## Supplemental Tables for "Leaf-age specific flood resilience in *Arabidopsis thaliana* is determined by distinct processes contributing to post-submergence recovery" (part 13 of 20)

### Sheet: Supplemental Table S2 (continued)
AT3G06030	AT3G06030	protein_coding	NPK1-related protein kinase 3	NP3	3.36	3.71	2.37	0.06	3.3	4.65	1.49	0.71	-4.29	-2.95	-3.09	-2.74	-3.39	-5.98	-2.86	-6.16	-1.68	-3.49	-1.8	-2.8	1.71	2.49	1.06	3.36	-1.08	-0.15	0.23	-0.64	-0.42	0.23	0.11	0.05	1.34	0.35	-1.82	-1	-2.6	-3.3	-1.19	-0.2	-0.53	0.18	0.12	-0.7	0.65	-0.88	-0.99	-0.71	0.82	1.53	3.9e-10	1.94e-10	9.77e-06	0.961432	7.54e-10	6.39e-13	0.00740887	0.349595	3.06e-07	0.000310436	7.26e-05	0.000339509	5.66e-05	1.31e-13	0.000487003	1.1e-13	0.035437	2.57e-06	0.0178907	0.000234454	0.0951273	0.00137374	0.311272	4.3e-05	1	1	1	1	1	1	1	1	0.190831	0.766031	0.0333032	0.285025	0.00498496	0.000240925	1	1	1	1	1	1	1	1	1	1	1	1
AT3G06035	AT3G06035	protein_coding	Glycoprotein membrane precursor GPI-anchored		0.53	1.22	2.65	0.9	0.16	1.97	2.61	0.23	-5.57	-3.76	-6.17	-5.48	-12.88	-12.81	-9.54	-9.17	-4.02	-1.57	-3.59	-1.47	8.86	11.24	5.95	7.7	1.08	1.83	0.05	0.01	-2.86	-3.53	0.48	0.12	1.8	0.69	2.45	2.12	0.07	0.38	0.6	1.71	-3.34	-3.65	-0.43	-0.1	2.91	3.54	-1.11	0.31	-0.33	-0.63	0.434587	0.0880404	8.48e-06	0.355591	0.833447	0.00243994	3.21e-05	0.921689	6.89e-11	4.91e-05	1.52e-10	2.28e-10	7.78e-17	8.06e-16	8.27e-17	2.83e-16	2.26e-06	0.0919391	2.07e-05	0.0979606	2.67e-07	2.77e-12	1.1e-06	6.26e-12	1	1	1	1	1	0.869804	1	1	0.0695596	0.573662	0.00808398	0.02013	1	0.796601	1	1	1	1	1	1	1	1	1	1	1	1
AT3G06040	AT3G06040	protein_coding	Ribosomal protein L12/ ATP-dependent Clp protease adaptor protein ClpS family protein		0.62	1.38	1.29	0.15	0.74	1.98	1.41	0.42	-2.02	-0.79	-2.06	-1.3	-1.22	-1.54	-1.16	-1.62	-0.63	0.03	-0.99	-0.32	0.6	1.58	0.16	1.3	-0.09	0.51	0.23	0.34	-0.2	0.07	-0.13	-0.01	1.24	0.76	0.66	0.68	-0.32	-0.46	0.04	0.51	-0.07	0.08	0.36	0.35	0.43	0.27	-0.47	-0.14	0.01	0.16	0.0158032	1.86e-08	7.2e-08	0.619689	0.00311802	8.59e-16	7.18e-09	0.119636	2.42e-09	0.0299953	6.36e-10	0.000197499	0.000306687	4.16e-06	0.000932186	6.63e-07	0.0752209	0.954128	0.00438551	0.45808	0.118484	5.92e-06	0.747752	9.37e-05	1	1	1	1	1	1	1	1	0.000937638	0.0564057	0.101937	0.0918637	0.476732	0.269097	1	1	1	1	1	1	1	1	1	1	1	1
AT3G06050	AT3G06050	protein_coding	peroxiredoxin IIF	PRXIIF	-0.64	-0.76	-0.26	-0.06	-0.24	-0.53	-0.53	-0.61	-0.01	-0.3	-0.58	-0.69	-0.04	-0.4	-0.86	-0.28	-0.35	-0.65	-1.17	-0.78	-0.32	-0.24	-0.3	-0.5	0.14	0.37	0.39	0.12	0.4	-0.14	-0.42	-0.02	-0.29	-0.11	-0.29	0.38	-0.36	0.58	0.57	0.39	0.83	-0.12	0.81	0.14	-0.01	0.26	0.18	0.95	0.68	-0.27	0.0029331	0.00026792	0.242535	0.835436	0.312337	0.0116865	0.0116491	0.00464439	0.9955	0.379956	0.0465728	0.0249914	0.924662	0.190183	0.00261296	0.372624	0.261036	0.0523439	3.29e-05	0.015543	0.37105	0.460173	0.411047	0.0996118	1	1	1	1	1	1	0.974225	1	0.463091	0.815925	0.456389	0.303737	0.309919	0.079996	1	1	0.791461	1	0.692153	1	1	1	1	0.484601	0.971014	1
AT3G06060	AT3G06060	protein_coding	NAD(P)-binding Rossmann-fold superfamily protein	TSC10A	0.45	0.97	0.15	0.29	0.09	0.94	-0.07	-0.11	-0.75	0.1	-0.46	0.06	-0.61	-0.81	-0.09	-0.25	-1.04	-1.19	-0.53	-0.83	-0.43	-0.39	-0.44	-0.58	0.25	0.21	0.03	-0.19	0.02	-0.38	0.54	0.18	0.85	0.52	-0.16	-0.3	-0.2	-0.16	-0.3	0.03	-0.53	-0.56	-0.51	-0.36	0.02	0.19	-0.33	0.03	-0.14	-0.18	0.126566	0.000313754	0.6246	0.359253	0.807552	0.000500651	0.844322	0.763205	0.0553306	0.844423	0.244779	0.899211	0.109901	0.0342587	0.846738	0.548399	0.0075621	0.00284585	0.188858	0.0463615	0.358111	0.356449	0.346765	0.146378	1	1	1	1	1	1	0.994804	1	0.0519072	0.276968	0.804409	0.574851	0.725106	0.770762	1	1	1	1	1	1	1	1	1	1	1	1
AT3G06070	AT3G06070	protein_coding	hypothetical protein		-0.51	-0.76	0.28	1.4	-0.53	-0.58	1.58	1.61	0.9	0.84	1.2	0.95	-2.38	-0.24	-2.06	-0.15	-3.9	-1.79	-2.84	-2.05	-1.52	-1.55	-0.78	-1.89	-0.19	-0.02	-0.95	0.34	-0.21	0	0.1	0.09	-0.06	-0.25	2.11	0.79	2.14	1.91	-0.3	-0.11	-0.32	-0.09	-1.06	0.25	-0.74	0.34	-0.19	-0.23	-1.31	-1.08	0.13573	0.01656	0.435054	1.58e-05	0.122467	0.0688063	2.1e-06	6.65e-07	0.0457049	0.0637272	0.00711574	0.0293048	2.9e-08	0.625727	1.66e-06	0.757986	7.74e-17	8.65e-05	2.6e-10	7.14e-06	0.00202194	0.000671608	0.136783	3.67e-05	1	1	0.7043	1	1	1	1	1	0.962955	0.707642	9.47e-06	0.140116	2.98e-06	3.4e-05	1	1	1	1	0.937167	1	1	1	1	1	0.751165	1
AT3G06080	AT3G06080	protein_coding	trichome birefringence-like protein (DUF828)	TBL10	-1.08	-0.37	-1.16	0.87	-0.99	-0.48	-0.95	0.7	2.16	2.67	1.9	2.6	1.51	3.19	1.07	3.01	-0.71	-0.68	-0.91	-1	-2.22	-3.87	-1.98	-4.01	-0.03	-0.13	-0.09	0.12	0.15	-0.02	-0.29	-0.2	0.51	0.71	0.03	-0.08	1.68	1.95	0.26	0.07	0.45	0.18	0.21	0.32	-0.24	0.14	0.2	0.27	-0.12	-0.38	0.000790361	0.277318	0.000204586	0.00955954	0.00235777	0.149014	0.00327849	0.0343928	9.39e-07	7.95e-10	1.32e-05	2.06e-09	0.000503387	1.83e-13	0.0135627	8.99e-12	0.144058	0.183837	0.0462774	0.0360062	1.2e-06	4.89e-18	1.37e-05	7.84e-19	1	1	1	1	1	1	1	1	0.378135	0.189695	0.990812	0.928497	0.000246945	2.46e-05	1	1	1	1	1	1	1	1	1	1	1	1
AT3G06100	AT3G06100	protein_coding	NOD26-like intrinsic protein 7%3B1	NIP7%3B1	-1.77	-1.69	2.38	1.64	-0.8	0.47	3.44	1.6	0.19	1.45	-0.25	-0.17	-1.86	0.53	-3.86	-0.45	-5.36	-1.13	-5.27	-1.12	-3.5	-1.66	-1.41	-0.67	-0.37	1.79	-0.9	0.16	1.19	1.15	-0.81	0.17	1.27	0.08	4.23	4.15	2.39	3.41	0.43	1.62	2	0.98	-0.09	-0.01	-2.09	-0.99	-1.19	1.02	-0.08	-1.1	0.358849	0.404233	0.289543	0.438046	0.700372	0.819956	0.167602	0.591008	0.959778	0.586936	0.943405	0.95799	0.404289	0.841611	0.126015	0.882568	0.0752729	0.72381	0.0722499	0.721207	0.266849	0.632489	0.698232	0.803498	1	1	1	1	1	1	1	1	0.718312	1	0.218852	0.205131	0.538025	0.243338	1	1	1	1	1	1	1	1	1	1	1	1
AT3G06110	AT3G06110	protein_coding	MAPK phosphatase 2	MKP2	-0.46	-0.42	0.12	-0.05	0.07	-0.21	0.01	0.1	0.95	0.67	0.52	0.56	0.8	0.84	0.73	1.13	0.5	0.44	0.34	0.92	-0.3	-0.4	-0.39	-0.21	0.19	0.4	-0.08	-0.2	-0.17	-0.01	-0.24	0.28	-0.28	0.04	-0.06	0.58	0.04	0.41	0.43	0.12	0.08	-0.29	0.16	-0.48	0.09	-0.19	0.32	0.37	0.64	0.27	0.0582264	0.0744442	0.627046	0.864353	0.831455	0.392662	0.99071	0.725186	0.00298419	0.0384548	0.106351	0.0942527	0.0131861	0.0059779	0.023267	0.000198063	0.142524	0.245098	0.324539	0.00628011	0.433213	0.239963	0.305844	0.561728	1	1	1	1	1	1	1	1	0.531764	0.963895	0.926984	0.118746	0.977143	0.291055	1	1	1	1	1	1	1	1	1	0.979932	1	1
AT3G06120	AT3G06120	protein_coding	basic helix-loop-helix (bHLH) DNA-binding superfamily protein	MUTE	2.27	1.91	2.63	4.03	2.01	4.06	3.68	2.89	-3.25	-1.2	-2.73	-3.1	-4.78	-3.9	-5.05	-3.29	-3.97	-2.3	-2.07	-1.72	0.81	1.61	2.98	1.57	-0.66	1.49	-2.04	-0.98	0.13	-1.02	-0.14	-0.4	2.05	-0.37	1.67	0.36	0.88	1.76	-0.52	1.89	0.26	-0.61	-1.9	-0.58	-2.16	0.03	-2.42	0.88	-1.32	-2.2	0.0519804	0.117511	0.0186962	0.00431116	0.102391	0.000821953	0.00270747	0.0958811	0.0624151	0.481014	0.0980947	0.041818	0.0193236	0.0104778	0.00471306	0.03334	0.027562	0.194862	0.173745	0.360819	0.775555	0.340292	0.150475	0.337739	1	1	1	1	1	1	1	1	0.318036	0.91303	0.432514	0.895813	0.736892	0.407679	1	1	1	1	1	1	1	1	1	1	1	1
AT3G06130	AT3G06130	protein_coding	Heavy metal transport/detoxification superfamily protein		1.17	2.63	2.26	2.85	1.06	2.86	2.34	3.65	-1.32	0.48	-1.41	0.05	-3.29	-0.7	-2.38	-0.7	-2.37	-1.09	-2.46	-1.36	0.92	-0.39	-0.08	-0.67	0.04	0.26	0.03	0.1	-0.97	-0.18	-0.06	-0.17	1.8	1.46	1.28	1.09	2.59	1.68	0.09	0.43	-0.92	0	0.08	0.28	1	0.28	-0.34	-0.91	-0.19	0.72	0.000539302	6.76e-15	7.58e-11	1.94e-16	0.00188117	3.17e-17	2.38e-11	7.26e-23	0.00562925	0.357437	0.00204855	0.940401	2.67e-11	0.138297	3.06e-07	0.146929	4.59e-07	0.0410005	5.15e-07	0.00460065	0.104106	0.480807	0.934483	0.177638	1	1	1	1	1	1	1	1	0.000322234	0.00418353	0.0166272	0.046056	2.33e-07	0.00076255	1	1	1	1	1	1	1	1	1	0.880521	1	1
AT3G06140	AT3G06140	protein_coding	RING/U-box superfamily protein	LUL4	0.85	2.01	2.35	4.2	0.2	0.91	2.47	3.58	-2.7	-1.99	-2.41	-1.24	-6.72	-3.34	-8.51	-5.15	-4.34	-2.07	-3.24	-1.74	2.38	1.26	5.26	3.41	0.42	-0.69	-0.39	-0.27	2.5	1.88	0.71	0.06	0.71	1.17	2.27	1.5	3.38	3.35	-0.29	-0.75	1.79	1.82	-1.1	-0.33	-2.88	-2.15	0.46	-0.03	-0.76	-0.74	0.127614	0.000240907	2.97e-05	6.45e-06	0.758811	0.111844	3.31e-05	6.7e-06	0.000363034	0.00543469	0.000674032	0.11681	6.09e-14	0.000162065	7.95e-16	9.51e-08	3.45e-08	0.00793269	6.85e-06	0.0424637	0.0351504	0.176273	2.46e-05	0.000535783	1	1	1	1	1	0.715771	1	1	0.478012	0.198343	0.00775599	0.0883793	0.000748552	0.00415605	1	1	1	1	1	1	1	1	1	1	1	1
AT3G06145	AT3G06145	protein_coding	RING zinc finger protein		-3.25	0.01	-0.76	0.84	-3.34	0.66	0.4	1.58	-7.25	-3.24	-5.84	-2.58	-8.98	-4.06	-14.17	-10.08	-6.81	-3.07	-6.12	-3.62	2.17	0.99	8.05	6.45	-1.32	-0.66	-0.6	0.55	5.27	6.01	0.09	0	4	3.26	3.74	2.5	4.92	4.09	-1.4	-0.66	5.19	6.02	-0.69	0.55	-5.88	-5.47	-0.74	-0.83	-1.24	-0.41	2.21e-05	1	0.44559	0.514104	1.43e-05	0.452731	0.652284	0.223546	1.56e-10	0.00476493	2.14e-07	0.0107168	5.16e-10	0.000155205	6.25e-17	3.41e-09	1.92e-09	0.00709057	2.04e-06	0.000560661	0.170568	0.410552	7.26e-05	0.000696741	1	1	1	1	0.752845	0.0976144	1	1	0.000526475	0.0041971	0.000958602	0.0694057	0.00075325	0.00327907	1	1	0.787814	0.291247	1	1	0.687157	0.599145	1	1	1	1
AT3G06150	AT3G06150	protein_coding	cytochrome P450 family protein		-0.89	-0.06	0.22	0.46	-0.9	-0.02	0.99	0.91	-1.22	-0.34	-0.79	0.04	-2.25	-0.43	-1.55	-0.2	-2.78	-0.89	-2.27	-1.17	-0.53	-0.46	-0.72	-0.97	-0.2	-0.16	-0.27	0.49	-0.46	-0.01	0.24	0.22	0.89	0.82	1.89	1.11	1.82	1.35	-0.44	-0.38	-0.7	-0.23	-0.51	0.27	0.19	0.51	-0.06	-0.47	-0.78	-0.32	0.00175808	0.868964	0.480103	0.126907	0.00133899	0.969538	0.000518422	0.00137756	0.00170605	0.446506	0.0448772	0.942886	1.65e-09	0.293502	3.21e-05	0.64392	1.53e-13	0.0460745	4.56e-09	0.00426067	0.237381	0.296406	0.1098	0.0145683	1	1	1	1	1	1	1	1	0.0474919	0.0660928	3.7e-06	0.0110326	5.4e-06	0.00100179	1	1	1	1	1	1	1	1	1	0.978074	1	1
AT3G06160	AT3G06160	protein_coding	AP2/B3-like transcriptional factor family protein		1.48	6.83	-0.47	0	2.64	6.48	1.23	1.4	-6.25	-2.41	-7.92	-2.58	-7.29	-8.52	-7.83	-9.31	-7.2	-8.62	-7.58	-9.53	0.08	-0.1	0.25	-0.22	0.35	0	-0.95	0.75	-0.78	0.62	-1.32	-0.17	3.84	5.35	-1.41	-1.95	-1.24	-1.48	1.67	0.17	0.54	0.79	0.37	0.91	-0.17	0.12	1.51	-0.25	-0.54	-0.29	0.671275	0.0508358	0.925157	1	0.460009	0.0604064	0.689165	0.573053	0.152499	0.677297	0.071751	0.637607	0.098992	0.156044	0.205825	0.154602	0.119339	0.120082	0.125568	0.0889577	1	1	1	1	1	1	1	1	1	1	1	1	0.378716	0.235575	1	0.858841	0.820806	1	1	1	1	1	1	1	1	1	1	1	1	1
AT3G06170	AT3G06170	protein_coding	Serinc-domain containing serine and sphingolipid biosynthesis protein		-0.82	-1.16	-1.15	-0.48	-1.26	-1.06	-1.25	-0.8	0.7	0.9	1.51	1.17	1.37	1.83	2.03	2.37	0.97	0.97	1.72	1.39	-0.4	-0.86	-0.31	-0.99	-0.06	0.04	0.01	-0.09	0.1	-0.22	0.76	0.32	0.2	-0.34	0.01	-0.33	0.46	0.34	-0.82	-0.28	-0.66	-0.54	-0.75	-0.41	-0.09	0.13	-0.54	-0.12	-0.34	-0.22	7.81e-05	3.76e-09	3.52e-09	0.0222187	5.56e-10	6.11e-08	1.38e-10	5.8e-05	0.0129973	0.00235182	4.68e-08	2.86e-05	2.92e-07	5.7e-11	1.2e-13	4.76e-18	0.000411233	0.00157326	4.87e-10	1.36e-06	0.20508	0.00280309	0.365601	0.000366243	1	1	1	1	1	1	0.235314	1	0.633732	0.359765	1	0.368402	0.162805	0.32907	0.975835	1	1	1	0.773152	1	1	1	1	1	1	1
AT3G06180	AT3G06180	protein_coding	Ribosomal protein L34e superfamily protein		-0.89	0.41	-0.66	0	-0.7	0.66	-0.3	0.2	-0.7	0.66	0.13	1.43	-0.05	0.85	0.24	1.13	-0.04	0.36	0.05	0.28	0.01	-0.49	-0.19	-0.85	-0.52	-0.27	0.21	0.57	0.01	0.2	0.31	0.49	1.36	1.3	0.4	0.23	0.9	0.89	-0.82	-0.76	-0.3	-0.29	-0.09	0.07	0.2	0.36	-0.06	-0.01	-0.17	-0.16	0.0194308	0.291998	0.0735718	1	0.0884555	0.0766997	0.443828	0.655508	0.176569	0.26761	0.83463	0.0047835	0.936381	0.127085	0.664186	0.0233397	0.957036	0.62105	0.937877	0.678952	1	0.374232	0.799973	0.100739	1	1	1	1	1	1	1	1	0.0199102	0.0212448	0.583892	0.77164	0.132061	0.12349	1	1	1	1	1	1	1	1	1	1	1	1
AT3G06190	AT3G06190	protein_coding	BTB-POZ and MATH domain 2	BPM2	-0.36	0.29	-0.03	0.55	-0.27	0.09	-0.05	0.26	1.38	1.74	1.06	1.71	1.39	1.92	1.15	2.06	0.8	1.01	0.59	0.92	-0.59	-0.91	-0.57	-1.14	0.03	-0.18	-0.09	-0.11	-0.06	-0.35	-0.3	-0.21	0.35	0.65	0.22	0.33	0.53	0.91	0.32	0.03	0.24	-0.14	0.21	0.09	-0.03	0.23	0.29	0.38	0.12	-0.26	0.105959	0.178595	0.923101	0.00855862	0.25122	0.712023	0.840768	0.243548	1.33e-06	1.66e-10	0.000126019	7.4e-10	9.19e-07	7.3e-13	2.84e-05	5.51e-14	0.00691283	0.000531387	0.0442348	0.00191254	0.0510487	0.00147027	0.0740253	4.31e-05	1	1	1	1	1	0.976531	1	1	0.337733	0.0458409	0.592559	0.36468	0.105829	0.00269381	1	1	1	1	1	1	1	1	1	0.966186	1	1
AT3G06200	AT3G06200	protein_coding	P-loop containing nucleoside triphosphate hydrolases superfamily protein		0.14	0.29	0.59	0.4	-0.2	0.17	0.33	0.47	-0.35	0.02	-0.22	-0.07	-0.34	0.33	-0.05	0.21	-0.13	0.41	-0.17	0.28	0.21	0.08	-0.12	0.07	-0.02	-0.13	0.15	-0.11	-0.18	-0.11	0.11	-0.23	0.37	0.14	0.54	0.45	0.67	0.25	-0.13	0.1	-0.29	0.12	0.04	0.13	0.33	0	-0.23	-0.42	-0.09	0.33	0.617277	0.260002	0.0109495	0.113097	0.456886	0.514034	0.168898	0.0580191	0.314977	0.967346	0.541258	0.857429	0.308743	0.343501	0.9043	0.566197	0.738891	0.308643	0.653471	0.50741	0.621561	0.855642	0.804543	0.861047	1	1	1	1	1	1	1	1	0.382536	0.784096	0.168976	0.273051	0.0669858	0.556239	1	1	1	1	1	1	1	1	1	0.971105	1	1
AT3G06210	AT3G06210	protein_coding	ARM repeat superfamily protein		-0.14	-0.27	-0.72	0.36	-0.42	-0.58	-0.32	0.37	1.79	1.64	2.32	2.19	1.4	2.19	1.65	2.15	-0.08	0.03	0.61	0.04	-1.48	-2.16	-1.04	-2.11	-0.18	-0.49	-0.34	0.06	0.1	0.1	0.34	0.06	-0.16	-0.13	0.11	-0.58	0.79	0.5	-0.53	-0.55	-0.25	0.04	-0.69	0	-0.44	-0.05	0.02	-0.29	-0.68	-0.39	0.698352	0.367793	0.0109867	0.247506	0.172177	0.0392069	0.290177	0.22818	2.6e-06	2.43e-05	3.72e-10	2.64e-08	0.000201927	7.65e-09	5.63e-06	5.95e-08	0.88083	0.964528	0.13204	0.960407	0.000212515	1.29e-08	0.0121682	4.2e-08	1	1	1	1	1	1	1	1	0.812877	0.840241	0.883286	0.241112	0.0711466	0.294729	1	1	1	1	1	1	1	1	1	1	1	1
AT3G06220	AT3G06220	protein_coding	AP2/B3-like transcriptional factor family protein		6.47	7.35	7.57	2.76	8.42	5.67	3.63	0.61	4.83	2.08	-4.02	-3.14	-0.68	-8.49	-1.28	-4.99	2.05	-2.73	-4.44	-3.34	2.73	5.76	-3.16	1.65	5.6	3.92	3.24	-0.7	-2.65	-4.81	-3.25	-1.31	-2.75	0.88	-4.79	1.1	-7.81	-3.71	8.85	5.22	0.6	-3.5	6.49	0.6	5.89	4.11	3.63	4.1	5.89	1.79	0.0775561	0.0362524	0.0276478	0.347669	0.0252991	0.182647	0.335689	0.926753	0.195213	0.719068	0.269907	0.531417	1	0.08388	0.460234	0.407886	0.596199	0.594902	0.234724	0.554062	0.623637	0.200169	1	0.909251	1	1	1	1	1	0.96628	1	1	0.616212	0.731503	0.476554	0.694747	0.285152	0.89419	1	1	1	1	1	1	1	1	1	0.958543	1	1
AT3G06240	AT3G06240	protein_coding	F-box family protein		-0.45	-0.32	-0.55	-0.37	-0.32	-0.28	-0.65	-0.62	0.86	0.9	0.29	0.42	1.09	0.79	0.69	0.77	0.61	0.28	0.22	0.13	-0.48	-0.51	-0.46	-0.64	0.19	0.22	0	-0.1	0.02	-0.24	-0.39	-0.26	0.04	0.13	-0.33	-0.09	-0.3	0.08	0.58	0.49	0.41	0.03	0.39	0.16	-0.02	0.13	0.09	0.38	0.23	-0.15	0.0782769	0.205817	0.0214153	0.150662	0.23399	0.265348	0.0069841	0.0100483	0.00944816	0.00903704	0.429842	0.242321	0.000756362	0.0174917	0.0401893	0.0193176	0.0837423	0.516133	0.561812	0.789559	0.213294	0.138678	0.231224	0.0619997	1	1	1	1	1	1	1	1	0.971903	0.80921	0.469554	0.87443	0.491716	0.881619	1	1	1	1	1	1	1	1	1	0.981189	1	1
AT3G06250	AT3G06250	protein_coding	FAR1-related sequence 7	FRS7	0.32	-0.08	-0.38	-0.48	0.38	-0.48	-0.44	-0.36	0.34	-0.52	-0.18	-0.58	0.4	-0.34	0.01	-0.79	1.88	1.06	1.26	0.56	1.48	1.4	1.25	1.35	-0.04	-0.45	0.06	0	-0.17	-0.05	-0.56	-0.5	-0.86	-0.4	-0.82	-0.7	-0.75	-0.8	0.52	0.06	0.4	0.45	0.62	0.5	0.23	0.05	0.46	-0.06	0.12	0.18	0.243741	0.810685	0.133535	0.0746637	0.163718	0.0643706	0.0764738	0.182229	0.378326	0.16309	0.645207	0.120902	0.261967	0.358682	0.994567	0.0202977	2.17e-08	0.00393049	0.000166902	0.157852	1.59e-05	5.48e-05	0.000642867	4.97e-05	1	1	1	1	1	1	0.930314	1	0.0299773	0.377227	0.0341294	0.0778895	0.0555892	0.0374104	1	1	1	1	1	1	1	1	1	1	1	1
AT3G06260	AT3G06260	protein_coding	galacturonosyltransferase-like 4	GATL4	0.91	0.34	-3.86	0.01	-2.31	-0.43	-2.78	-0.4	3.36	5.24	2.84	2.27	2.86	4.77	2.88	1.97	3.94	3.48	3.04	-1.73	1.08	-1.3	0.16	-3.71	0.58	-0.18	0.97	2.05	0.04	-0.36	0.06	-3.16	1.88	-0.57	-0.47	-4.77	1.91	-0.9	0.52	2.98	-0.02	2.8	0.9	5.21	0.92	2.41	-2.46	-2.82	-4.31	-1.49	0.537675	0.783158	0.000861945	1	0.115573	0.72023	0.0121455	0.758656	0.0402749	0.00343549	0.0724106	0.152674	0.0841668	0.00551454	0.0599317	0.211095	0.0222402	0.0790114	0.0560131	0.390213	0.572763	0.361678	0.961414	0.0189122	1	1	1	1	1	1	1	1	0.371232	0.810939	0.920458	0.0111511	0.326454	0.665962	1	1	1	1	1	1	1	1	1	0.88793	0.896947	1
AT3G06270	AT3G06270	protein_coding	Protein phosphatase 2C family protein		-0.26	-0.75	-0.41	-0.22	0.25	-0.91	-0.29	-0.47	1.68	0.53	1.34	0.86	1.59	0.88	0.88	0.93	0.88	0.35	0.45	0.31	-0.71	-0.53	-0.43	-0.62	-0.21	-0.38	-0.12	0	0.16	-0.09	-0.56	-0.05	-1.16	-0.48	-0.53	-0.14	-0.71	0.05	0.35	-0.33	0.72	-0.05	0.43	0.04	-0.28	0.09	0.68	0.76	0.39	-0.37	0.361192	0.00232176	0.110319	0.458968	0.403806	0.00016312	0.273033	0.0713099	8.31e-07	0.161828	6.31e-05	0.0150325	2.29e-06	0.0108345	0.00880554	0.00802265	0.0129987	0.423493	0.214815	0.489441	0.0575094	0.150668	0.295735	0.0905096	1	1	1	1	1	1	0.940018	1	0.00221257	0.265552	0.211597	0.800499	0.0682836	0.949842	1	1	1	1	1	1	1	1	1	0.793827	1	1
AT3G06290	AT3G06290	protein_coding	SAC3/GANP/Nin1/mts3/eIF-3 p25 family	SAC3B	-0.04	0.61	-0.43	1.49	0.14	0.56	0.01	1.37	1.58	2	1.31	1.96	1.84	3.07	1.48	3	0.88	0.76	0.91	0.52	-0.96	-2.32	-0.57	-2.49	-0.17	-0.22	-0.47	-0.03	-0.09	-0.2	-0.45	-0.26	0.42	0.65	-0.13	-0.39	1.23	1.53	0.28	0.04	0.36	0.07	-0.02	0.24	-0.39	0.17	0.23	0.29	-0.26	-0.55	0.897809	0.00647571	0.0600355	1.22e-11	0.610379	0.0132491	0.963165	2.79e-10	3.22e-07	6.99e-11	1.15e-05	4.48e-10	3.01e-09	3.38e-24	7.15e-07	5.49e-22	0.00698623	0.0249735	0.00361785	0.152222	0.00350831	3.57e-14	0.108748	4.33e-16	1	1	0.997537	1	1	1	1	1	0.298653	0.0741102	0.806082	0.332709	0.000150029	1.81e-06	1	1	1	1	1	1	1	1	1	1	1	1
AT3G06300	AT3G06300	protein_coding	P4H isoform 2	P4H2	0.27	-0.19	-0.33	-0.61	0.09	-0.31	-0.65	-0.95	0.21	-0.19	0.48	0.03	1.11	0.07	1.75	0.88	0.88	0.15	1.18	0.58	-0.23	0.08	-0.57	-0.3	0.26	0.13	0.23	-0.09	-0.12	-0.46	0.53	0.35	-0.4	-0.46	-0.74	-0.6	-1.04	-0.87	-0.27	-0.21	-0.64	-0.81	-0.3	-0.43	0.34	0.37	-0.06	0.16	0.13	-0.03	0.374671	0.525056	0.21076	0.0214756	0.796831	0.262464	0.0112551	0.000181328	0.599	0.681011	0.198352	0.960827	0.00115888	0.867658	4.28e-07	0.0131168	0.0116782	0.786258	0.000776275	0.164758	0.61502	0.874484	0.155197	0.457105	1	1	1	1	1	0.964262	0.992716	1	0.405594	0.324516	0.0784559	0.163892	0.00714817	0.026431	1	1	1	1	1	1	1	1	1	1	1	1
AT3G06310	AT3G06310	protein_coding	Cox19-like CHCH family protein		-0.39	0.81	0.76	0.81	-0.44	0.96	0.6	0.45	-1.57	-0.18	-1.52	-0.31	-2.18	-1.28	-2.29	-1.09	-1.74	-0.7	-1.88	-0.73	0.43	0.59	0.41	0.36	0.05	0.19	0.25	0.09	0.23	-0.13	0.11	0.06	1.4	1.2	1.05	1.15	0.89	1.2	-0.06	0.14	0.12	-0.19	0.14	0.04	0.02	0.22	-0.19	0.31	0.1	-0.21	0.174466	0.00190314	0.00374233	0.00330994	0.115337	0.000213992	0.0236903	0.121645	1.08e-05	0.693001	1.91e-05	0.441145	1.65e-09	0.000295374	7.55e-10	0.0015332	1.14e-06	0.0928421	2.4e-07	0.0635618	0.323961	0.135029	0.388706	0.357251	1	1	1	1	1	1	1	1	0.000319737	0.00232254	0.00929624	0.00408604	0.0279392	0.00227222	1	1	1	1	1	1	1	1	1	1	1	1
AT3G06320	AT3G06320	protein_coding	Ribosomal protein L33 family protein		1.75	2.29	1.71	-0.21	1.47	2.47	1.61	-0.11	-2.29	-1.29	-2.75	-2.21	-1.51	-3.08	-0.74	-2.7	-0.61	-0.47	-0.39	-0.42	0.89	2.61	0.35	2.28	0.94	1.13	0.25	0.15	-0.29	-0.18	0.48	0.2	1	0.54	0.14	-0.04	-1.57	-1.96	0.46	0.93	-0.77	-0.38	-0.23	-0.05	0.54	0.33	-0.46	-0.39	-0.18	0.21	2.82e-05	2.35e-07	2.54e-05	0.696697	0.000581584	9.48e-09	0.000126722	0.864088	0.000124112	0.0319864	3.32e-06	0.000283025	0.0122457	5.83e-08	0.250018	9.25e-07	0.342384	0.520245	0.558242	0.560441	0.184929	9.24e-06	0.670707	5.9e-05	1	1	1	1	1	1	1	1	0.165058	0.508968	0.901943	0.991476	0.0155259	0.00179534	1	1	1	1	1	1	1	1	1	1	1	1
AT3G06330	AT3G06330	protein_coding	RING/U-box superfamily protein		-1	-0.03	-0.59	-0.06	-1.05	-0.28	-0.46	0.01	-0.48	0.29	-0.44	0.52	-0.73	0.33	-1.01	-0.07	-0.74	-0.15	-0.69	-0.28	-0.01	-0.48	0.32	-0.21	-0.02	-0.26	-0.03	0.11	0.3	0.37	0.02	-0.03	0.77	0.97	0.59	0.41	1.06	0.94	-0.04	-0.23	0.28	0.4	-0.05	0.13	-0.33	-0.27	0.19	-0.12	-0.18	-0.07	0.00011859	0.927796	0.0232381	0.87694	5.29e-05	0.326537	0.0884309	1	0.196463	0.498186	0.233982	0.1777	0.0392008	0.402721	0.00429752	0.872215	0.0467922	0.780684	0.0651152	0.544769	1	0.222461	0.490635	0.611055	1	1	1	1	1	1	1	1	0.0656942	0.0161532	0.179692	0.391247	0.00635428	0.0167327	1	1	1	1	1	1	1	1	1	1	1	1
AT3G06340	AT3G06340	protein_coding	DNAJ heat shock N-terminal domain-containing protein		0.24	-0.36	-0.57	-0.35	0.54	-0.4	-0.72	-0.32	0.91	-0.03	0.86	0.26	1.5	0.65	0.83	0.24	1.17	-0.08	0.77	-0.04	-0.33	-0.73	-0.06	-0.28	-0.34	-0.38	0.02	-0.13	0.29	0.32	-0.38	-0.08	-0.94	-0.6	-1.25	-0.8	-0.86	-0.59	0.05	-0.29	0.67	0.4	0.4	-0.05	-0.27	-0.45	0.34	0.27	0.45	0.18	0.471638	0.229581	0.0446531	0.264056	0.0793801	0.169885	0.0103062	0.3074	0.0209276	0.955936	0.0283399	0.552414	5.95e-05	0.110726	0.029348	0.575392	0.00281288	0.892513	0.0551918	0.955648	0.492399	0.0705711	0.930947	0.527887	1	1	1	1	1	1	1	1	0.0362221	0.21093	0.00329298	0.0746072	0.0511652	0.200363	1	1	1	1	1	1	1	1	1	1	1	1
AT3G06350	AT3G06350	protein_coding	dehydroquinate dehydratase%2C putative / shikimate dehydrogenase	MEE32	-0.25	0.79	0.49	0.06	-0.05	0.89	0.31	-0.19	-1.28	-0.34	-1.24	-0.2	-0.43	-0.57	-0.83	-0.52	-0.56	-0.21	-0.92	-0.19	-0.13	0.37	-0.09	0.34	-0.14	-0.04	0.26	0.07	0.29	0.04	-0.1	0.09	0.94	1.03	0.36	0.74	-0.14	0.3	-0.04	-0.13	0.4	-0.05	0.36	-0.02	-0.04	0.03	0.09	0.45	0.38	-0.07	0.226042	1.19e-05	0.00723578	0.816201	0.839251	6.1e-07	0.105666	0.355535	2.94e-07	0.235102	4.86e-07	0.482394	0.0962187	0.0239803	0.000790557	0.0434895	0.0340897	0.534609	0.000212938	0.579885	0.71634	0.172099	0.803749	0.225774	1	1	1	1	1	1	1	1	0.000589034	0.000124206	0.259867	0.00915637	0.70149	0.331173	1	1	1	1	1	1	1	1	1	0.910818	1	1
AT3G06360	AT3G06360	protein_coding	arabinogalactan protein 27	AGP27	1.2	2.18	0.43	-0.61	1.66	1.57	0.86	-3.6	-2.84	-2.92	-1.86	-0.87	1.73	-3.53	2.13	0.33	0.39	-0.41	-0.06	-0.83	-1.34	3.12	-2.19	-1.16	-0.36	-0.97	1.07	1.5	0.22	-2.77	0.62	1.08	-0.08	0.99	-0.8	-0.77	-5.25	-1.8	-0.98	-2.05	-0.41	-3.86	0.45	0.42	0.85	4.27	1.07	3.45	0.03	-3.42	0.423755	0.171305	0.78588	0.718049	0.235857	0.422582	0.550847	0.0177378	0.224834	0.120148	0.394743	0.647589	0.343538	0.0602258	0.289299	0.85893	0.871074	0.863812	0.988676	0.723515	0.573058	0.101417	0.358996	0.529234	1	1	1	1	1	0.860582	1	1	1	0.725636	0.774804	0.795059	0.0104991	0.432013	1	1	1	1	1	1	1	1	1	0.883048	1	1
AT3G06370	AT3G06370	protein_coding	sodium hydrogen exchanger 4	NHX4	1.56	0.6	-0.34	-1.41	1.23	-0.3	-0.62	-1.51	-1.25	-2.78	-1.01	-1.96	0.15	-2.59	-0.27	-3.23	0.24	-1.62	0.23	-1.66	0.09	0.98	0.5	1.57	0.38	-0.53	0.62	0.34	1.03	0.93	0.61	0.29	-1.54	-0.95	-1.86	-1.89	-2.74	-2.97	-0.24	-0.82	0.41	0.64	0.01	0.05	-0.4	-0.59	0.58	-0.23	-0.04	0.19	0.0035656	0.31931	0.550769	0.0157546	0.0217934	0.636243	0.261615	0.00568465	0.134923	8.47e-05	0.2299	0.00501842	0.871295	0.000251544	0.757008	1.59e-05	0.79149	0.0346696	0.799369	0.0308447	0.948008	0.216499	0.600951	0.0555131	1	1	1	1	1	0.9835	1	1	0.0797254	0.318771	0.0218951	0.0187639	0.000331868	0.000166981	1	1	1	1	1	1	1	1	1	1	1	1
AT3G06380	AT3G06380	protein_coding	tubby-like protein 9	TLP9	-0.77	-0.58	0.88	0.84	-0.47	-0.44	0.29	0.25	2.32	2.36	2.19	2.38	2.44	3.16	1.99	3.6	-1.11	-0.35	-1.63	0.02	-3.55	-3.51	-3.62	-3.58	-0.12	0.01	0.26	-0.32	0.19	-0.4	-0.26	0.04	0.03	0.19	0.77	1.65	0.72	1.61	0.13	-0.03	0.45	-0.44	0.52	-0.36	0.07	0.08	0.16	0.89	0.88	-0.01	0.0031072	0.0227736	0.000500918	0.00111359	0.0821648	0.0885116	0.282944	0.385966	2.33e-11	8.19e-12	1.69e-10	4.34e-12	2.19e-12	2.26e-20	5.35e-09	6.99e-25	0.00243069	0.4359	4.03e-06	0.982955	1.49e-22	1.31e-23	5.85e-24	8.22e-24	1	1	1	1	1	0.989372	1	1	0.983281	0.723664	0.0611594	9.71e-06	0.0683153	1.01e-05	1	1	1	1	1	1	1	1	1	0.709139	0.930477	1
AT3G06390	AT3G06390	protein_coding	Uncharacterized protein family (UPF0497)		-0.66	0.4	0.79	1.16	-0.68	0.99	-1.6	0.31	1.45	3.12	0.85	1.92	2.01	3	1.64	3.47	0.08	-0.84	-4.86	-3.4	-1.93	-3.84	-6.5	-6.87	-0.51	0.07	3.83	1.43	-0.74	-1.6	-1.11	-1.13	1.67	1.06	-0.92	1.46	0.99	1.82	0.6	1.2	0.37	-0.47	4.94	2.57	4.57	3.03	-0.6	0.84	2.38	1.54	0.597068	0.737071	0.675485	0.298732	0.656709	0.352888	0.238789	0.821727	0.416592	0.0310088	0.586423	0.186711	0.233415	0.0330843	0.265955	0.0127213	0.977556	0.679334	0.00348131	0.12821	0.249497	0.0177453	0.000236489	0.000907247	1	1	0.467958	1	1	0.987655	1	1	0.419812	0.586356	0.735203	0.598835	0.653642	0.282681	1	1	1	1	0.639781	1	0.750883	1	1	1	1	1
AT3G06400	AT3G06400	protein_coding	chromatin-remodeling protein 11	CHR11	-0.19	0.12	-0.39	0.33	0.07	-0.17	-0.42	0.18	1.44	1.2	1.27	1.59	1.33	1.43	1.13	1.65	1.42	0.94	1.31	1.11	0.09	-0.5	0.18	-0.54	-0.04	-0.34	-0.1	-0.13	-0.01	-0.17	-0.21	0.05	-0.24	0.32	-0.48	-0.2	0.11	0.53	0.17	-0.39	0.2	-0.22	0.11	-0.18	-0.09	0.04	0.56	0.42	0.29	-0.13	0.426057	0.60323	0.0607756	0.132396	0.806617	0.44367	0.0455612	0.46174	2.36e-07	2.92e-05	3.77e-06	2.17e-08	1.61e-06	2.24e-07	4.01e-05	2.9e-09	3.97e-07	0.00199501	2.14e-06	0.000183086	0.834208	0.0920721	0.637268	0.0666595	1	1	1	1	1	1	1	1	0.551153	0.398984	0.159081	0.633568	0.815569	0.107678	1	1	1	1	1	1	1	1	1	0.953549	1	1
AT3G06410	AT3G06410	protein_coding	Zinc finger C-x8-C-x5-C-x3-H type family protein		-0.75	1.1	-0.05	-0.3	-0.51	0.86	0.14	0.91	-2.32	-0.95	-2.63	-0.78	-2.51	-1.08	-2.27	-1.82	-0.33	0.32	-0.47	0.23	2.17	1.4	1.8	2.05	0.19	-0.05	0.01	0.2	-0.36	0.85	-0.12	0.12	1.37	1.85	0.65	0.7	1.42	0.45	0.31	-0.16	-0.23	0.74	0.14	0.09	0.37	-0.65	0.47	-0.97	0.05	1.02	0.0243766	0.000721943	0.903301	0.462664	0.141256	0.00820553	0.701559	0.00763087	2.29e-07	0.041344	1.88e-09	0.0985697	9.15e-09	0.0173184	1.15e-06	1.76e-05	0.507353	0.593811	0.323934	0.709722	1.4e-06	0.00252351	0.000272944	2.39e-06	1	1	1	1	1	0.655083	1	1	0.00533218	9.81e-05	0.233059	0.193866	0.00325759	0.441135	1	1	1	1	1	1	1	1	1	0.816995	1	1
AT3G06420	AT3G06420	protein_coding	Ubiquitin-like superfamily protein	ATG8H	-0.5	-2.58	-1.64	-1.47	-1.35	-2.51	-2.69	-2.27	3.4	2.24	3.84	1.75	4.12	3.2	4.34	3.36	3.94	2.59	3.19	2.05	-0.18	-0.6	-1.14	-1.31	-0.02	0.04	1.15	0.1	0.19	-0.61	0.41	-0.44	-1.17	-2.08	-1.34	-1.14	-0.92	-0.97	-0.43	0.48	-0.22	-0.17	0.74	0.54	0.96	0.71	-0.92	-0.05	0.2	0.25	0.163832	1.7e-17	4.04e-08	7.84e-07	4.87e-05	5.5e-17	5.41e-19	2.91e-14	1.19e-15	5.94e-07	6.68e-18	3.14e-05	1.96e-21	1.61e-13	6.52e-23	1.93e-15	4.32e-20	1.07e-08	1.44e-13	3.86e-06	0.765421	0.168476	0.00815285	0.00278993	1	1	0.167967	1	1	0.88906	1	1	0.0195135	5.06e-06	0.0055661	0.0207939	0.0641343	0.0446598	1	1	1	1	1	1	1	1	1	1	1	1
AT3G06430	AT3G06430	protein_coding	Tetratricopeptide repeat (TPR)-like superfamily protein	PPR2	-0.12	1.18	1.86	1.2	-0.03	0.72	1.81	0.76	0.76	1.52	0.23	1.54	-0.5	0.29	-1.01	0.31	-2.94	-1.1	-3.79	-1.81	-2.44	-1.39	-2.78	-2.12	0.4	-0.06	0.72	0.67	0.38	-0.06	-0.13	-0.04	0.76	1.3	1.84	1.98	0.79	1.32	0.53	-0.02	0.51	-0.02	0.85	0.71	0.34	0.73	0.55	0.53	0.14	-0.39	0.737743	2.72e-05	7.19e-10	5.65e-05	0.943474	0.0118322	1.77e-09	0.0116053	0.0600748	0.000185006	0.608266	9.55e-05	0.220018	0.514051	0.0096567	0.482889	2.96e-13	0.0169101	8.31e-19	1.16e-05	3.48e-09	0.0010467	2.02e-10	2.64e-07	1	1	0.950464	1	1	1	1	1	0.111527	0.00259129	2.36e-05	5.13e-06	0.0851269	0.0022587	1	1	1	1	1	1	1	1	1	0.966186	1	1
AT3G06435	AT3G06435	protein_coding	Expressed protein		2.05	2.62	-0.17	1.18	1.04	0.83	-0.31	1.03	3.38	3.17	4.09	4.67	3.18	3.17	4.01	3.14	-0.85	-2.19	0.27	-1.94	-4.03	-5.36	-3.74	-5.08	-0.1	-1.89	-0.51	-0.65	-0.22	-0.36	0.61	-0.4	-0.21	0.57	-1.34	-2.21	-0.01	-0.87	-0.71	-1.49	-0.83	0.03	-1.12	-0.25	-0.29	-0.28	0.78	-0.86	-0.87	-0.01	0.0115883	0.000535225	0.871203	0.142534	0.251893	0.281784	0.760383	0.180115	0.00328517	0.00118617	0.000137882	9.72e-06	0.00490697	0.00090017	0.00011618	0.00229515	0.559769	0.0402368	0.841473	0.102203	0.000947233	3.46e-07	0.000881952	3.61e-06	1	1	1	1	1	1	1	1	0.927265	0.727472	0.368686	0.0897991	1	0.521186	1	1	1	1	1	1	1	1	1	1	1	1
AT3G06440	AT3G06440	protein_coding	Galactosyltransferase family protein		0.29	0.86	-0.37	0.48	0.03	0.59	-0.19	0.3	1.17	1.73	1.25	1.82	0.76	1.04	0.91	1.1	-0.26	-0.48	-0.15	-0.81	-1.02	-1.52	-1.06	-1.91	0.2	-0.07	0.17	0.36	0.14	-0.04	0.29	0.02	0.56	0.57	-0.22	-0.66	0.27	0.19	-0.09	-0.1	-0.15	-0.07	-0.11	0.33	0.04	0.4	0.01	-0.08	-0.44	-0.36	0.331592	0.000610211	0.175827	0.0846801	0.951714	0.0223553	0.514548	0.295732	0.000981475	1.35e-06	0.000334691	2.61e-07	0.0325648	0.00357589	0.00928298	0.00218937	0.539068	0.268564	0.728592	0.0486574	0.00790873	1.62e-05	0.00414002	2.42e-07	1	1	1	1	1	1	1	1	0.203672	0.191936	0.686959	0.126898	0.573382	0.714262	1	1	1	1	1	1	1	1	1	1	1	1
AT3G06450	AT3G06450	protein_coding	HCO3- transporter family		1.21	1.57	1.1	1.01	1.47	1.33	1.12	0.82	0.63	0.49	0.8	1.17	-0.36	-1.01	-0.14	-0.34	0.02	-0.33	0	-0.1	0.38	0.68	0.14	0.23	-0.17	-0.42	0.02	0.03	-0.22	-0.41	0	0.26	-0.14	0.36	-0.36	-0.1	-0.65	-0.2	-0.17	-0.68	-0.22	-0.67	0.02	-0.23	0.24	0.44	0.51	0.46	0.25	-0.2	5.94e-07	1.57e-11	3.35e-06	3.64e-05	1.16e-09	1.35e-08	2.33e-06	0.000968465	0.0625761	0.194162	0.0156799	0.000579707	0.31919	0.00298045	0.722185	0.340812	0.964183	0.455198	1	0.836436	0.350698	0.0582154	0.783969	0.544808	1	1	1	1	1	0.976677	1	1	0.794637	0.414813	0.429311	0.861388	0.095527	0.680726	1	1	1	1	1	1	1	1	1	0.966186	1	1
AT3G06455	AT3G06455	protein_coding	ubiquitin family protein		-0.26	-0.36	0.03	0.9	-0.13	-0.25	0.23	0.2	1.85	1.73	1.37	1.27	2.09	2.41	1.75	2.91	-0.19	0.17	-0.27	0.02	-2.28	-2.25	-2.02	-2.88	0.2	0.31	-0.19	0.01	0.07	-0.63	-0.27	-0.14	-0.12	-0.1	0.36	0.29	0.33	1.16	0.47	0.45	0.34	-0.49	0.08	0.15	-0.26	0.64	0.02	0.83	-0.06	-0.89	0.53366	0.333018	0.943286	0.0106874	0.784239	0.512833	0.562863	0.626883	9.11e-05	0.000412042	0.00370531	0.0083857	6.41e-06	3.35e-07	0.000171953	4.33e-10	0.743685	0.82604	0.632748	0.98359	1.21e-06	5.37e-06	3.27e-05	1.83e-09	1	1	1	1	1	0.944575	1	1	0.899737	0.922793	0.611263	0.684049	0.621886	0.0284411	1	1	1	1	1	1	1	1	1	0.910818	1	1
AT3G06470	AT3G06470	protein_coding	GNS1/SUR4 membrane protein family		-0.33	-0.38	-0.43	-0.04	-0.32	-0.68	-0.59	-0.41	0.54	0.19	1.09	1.04	0.58	0.49	0.82	1.11	-1.74	-2	-1.37	-1.47	-2.32	-2.49	-2.19	-2.58	0.05	-0.24	0.24	0.08	0.37	0	0.61	0.61	-0.35	-0.06	-0.26	-0.1	-0.09	0.29	-0.55	-0.85	-0.24	-0.62	-0.36	-0.53	-0.13	0.08	0.3	0.38	0.17	-0.21	0.430665	0.318391	0.26669	0.953264	0.446158	0.0606834	0.122416	0.29719	0.286686	0.774853	0.0256563	0.041491	0.237192	0.366653	0.0933454	0.031024	0.000403427	0.000202797	0.00624452	0.00558598	6.21e-06	4.27e-07	1.6e-05	4.09e-07	1	1	1	1	1	1	1	1	0.625467	0.970563	0.736398	0.924293	0.939263	0.675856	1	1	1	1	1	1	1	1	1	1	1	1
AT3G06480	AT3G06480	protein_coding	DEAD box RNA helicase family protein		-0.05	0.35	-0.69	0.3	0.24	0.18	-0.41	0.13	0.82	0.76	0.54	0.94	1.08	0.97	0.33	0.68	0.77	0.13	0.49	-0.15	-0.31	-0.84	0.16	-0.83	-0.26	-0.43	-0.26	0.03	0.21	0.04	-0.54	-0.25	-0.06	0.4	-0.64	-0.64	-0.11	0.35	0.27	-0.19	0.75	0.29	0.28	0.28	-0.47	-0.01	0.46	0.46	0.01	-0.45	0.870219	0.170161	0.00356132	0.270121	0.39227	0.505392	0.10651	0.664837	0.0147698	0.0322865	0.1059	0.00623432	0.00104733	0.00327002	0.338644	0.0490688	0.0273802	0.79372	0.163934	0.751132	0.47002	0.0111844	0.737002	0.0149619	1	1	1	1	1	1	0.927366	1	0.938343	0.351036	0.104739	0.105217	0.846914	0.404295	1	1	1	1	1	1	1	1	1	0.965886	1	1
AT3G06483	AT3G06483	protein_coding	pyruvate dehydrogenase kinase	PDK	-0.46	-0.94	-0.08	-0.19	-0.67	-1.14	-0.27	-0.43	1.21	0.73	1.34	0.86	0.37	0.62	0.11	0.38	-0.47	-0.07	-0.89	-0.51	-0.84	-0.68	-1	-0.89	-0.09	-0.3	0.46	0.27	0.3	0.07	0.04	-0.16	-0.48	-0.48	0.4	0.38	0.24	0.27	-0.14	-0.13	0.26	0.23	0.42	0.44	0.16	0.21	0	0.03	-0.02	-0.04	0.0463985	9.14e-06	0.757581	0.446879	0.00284644	5.3e-08	0.247958	0.0632768	3.84e-05	0.0220576	4.62e-06	0.00478037	0.229092	0.0471994	0.738044	0.233736	0.147069	0.88829	0.00337979	0.147628	0.00984363	0.0260268	0.00166325	0.00377778	1	1	0.992008	1	1	1	1	1	0.204185	0.198331	0.29971	0.327144	0.553829	0.498824	1	1	1	1	1	1	1	1	1	1	1	1
AT3G06490	AT3G06490	protein_coding	myb domain protein 108	MYB108	4.15	-0.43	-2.66	-1.91	5.48	0.12	-3.97	-2.29	5.11	-0.25	3.97	-0.6	9.7	1.93	8.97	2.92	10.82	1.38	8.18	1.38	1.12	-0.56	-0.79	-1.54	0.32	0.87	1.83	0.51	-0.08	-0.47	-0.81	0.52	-5.36	-4.57	-9.45	-6.8	-7.77	-6.06	1.13	0.35	0.73	-0.99	2.64	0	1.91	0.98	0.78	1.72	2.64	0.93	4.16e-07	0.516625	2.58e-07	0.000134717	7.22e-09	0.866041	7.34e-14	5.37e-06	9.47e-06	0.820802	0.000137705	0.529121	8.45e-21	0.016038	2.86e-21	0.000213917	6.73e-25	0.132556	4.22e-18	0.130908	0.187606	0.442374	0.337045	0.0343908	1	1	0.280674	1	1	1	1	1	1.11e-05	1.58e-05	5.21e-20	1.95e-12	1.16e-13	2e-10	1	1	1	1	1	1	0.945419	1	1	0.963934	1	1
AT3G06500	AT3G06500	protein_coding	Plant neutral invertase family protein	A/N-InvC	-0.6	-0.61	-1.5	0.41	-0.22	-0.56	-2.46	-0.51	3.36	3.03	3.69	3.69	3.52	3.22	3.56	4.57	3.41	1.17	2.69	1.8	-0.11	-2.06	-0.87	-2.78	-0.19	-0.14	0.86	-0.1	0.1	-0.82	0.14	0.53	-0.34	0	-2.24	-0.9	-0.29	1.01	-0.33	-0.66	-0.05	-1.35	0.71	-0.63	0.76	0.72	0.34	1.3	1.34	0.04	0.0528358	0.0412133	2.25e-07	0.204649	0.540138	0.0622808	2.19e-17	0.0989689	3.32e-16	9.01e-14	1.16e-19	2.99e-19	2.97e-17	3.28e-16	3.08e-18	1.78e-28	5.44e-16	0.00603709	1.01e-11	3.03e-05	0.866356	1.7e-07	0.0477881	2.68e-11	1	1	0.568942	1	1	0.542376	1	1	0.562304	1	1.32e-07	0.0581769	0.604568	0.0235098	1	1	1	0.464674	1	1	1	1	1	0.505587	0.58238	1
AT3G06510	AT3G06510	protein_coding	Glycosyl hydrolase superfamily protein	SFR2	-1.21	-0.21	-0.43	-0.63	-1.11	-0.23	-0.33	-0.49	-1.82	-0.95	-1.71	-0.71	-1.83	-1.21	-1.92	-1.34	-0.36	0.42	-0.43	0.35	1.47	1.63	1.5	1.69	-0.1	-0.12	0.08	0.19	0.11	0.25	0.02	0.12	0.87	1	0.78	0.78	0.61	0.58	-0.12	-0.24	0.09	0.13	0.07	0.07	-0.03	-0.06	0.12	-0.04	0	0.03	4.96e-07	0.438924	0.082786	0.0136292	4.6e-06	0.377419	0.199538	0.0550365	2.16e-08	0.00695113	1.48e-07	0.0428453	1.35e-08	0.000327203	7.44e-09	3.94e-05	0.333111	0.308765	0.239616	0.396947	2.1e-05	9.7e-07	2.93e-05	2.08e-07	1	1	1	1	1	1	1	1	0.0221507	0.00724466	0.0425928	0.0433791	0.113728	0.142421	1	1	1	1	1	1	1	1	1	1	1	1
AT3G06520	AT3G06520	protein_coding	agenet domain-containing protein		-1.98	2.16	1.01	-1.52	-1.42	1.64	0.77	-1.83	-5.44	-2.39	-6.29	-2.15	-5.34	-5.75	-4.64	-4.17	-1.51	0.68	-2.82	0.17	3.83	6.43	1.82	4.34	-0.14	-0.67	0.32	0.08	-1.69	-2.01	-0.99	-0.43	3.05	4.14	2.19	2.99	-0.41	0.47	0.85	-0.24	-0.7	-1.58	1.31	0.5	2.01	2.09	1.09	0.88	0.8	-0.08	0.0146982	0.0280781	0.21707	0.237698	0.0891899	0.0893461	0.361344	0.14855	1.11e-05	0.0443516	2.4e-07	0.0848872	1.56e-05	3.92e-05	0.00242686	0.000107811	0.21125	0.622515	0.0109685	0.918196	0.00275579	7.7e-06	0.318337	9.61e-05	1	1	1	1	1	0.916103	1	1	0.0236145	0.00167177	0.0831474	0.0134707	0.825501	0.839954	1	1	1	1	1	1	1	1	1	1	1	1
AT3G06530	AT3G06530	protein_coding	ARM repeat superfamily protein		1.49	2.17	1.19	-0.46	1.69	1.96	1.34	-0.24	-2.81	-2.54	-3.07	-2.38	-0.91	-2.84	-1.08	-3.03	0.1	-0.25	-0.08	-0.38	1.01	2.59	1.01	2.65	-0.07	-0.28	-0.14	0.01	-0.15	0.07	-0.32	-0.12	0.27	0.69	-0.36	-0.3	-1.94	-1.95	0.26	-0.16	0.18	0.19	0.18	0.12	0	-0.06	0.42	-0.01	0.06	0.07	1.11e-07	4.72e-14	1.54e-05	0.145772	1.48e-09	1.35e-11	1.15e-06	0.479005	1.08e-12	3.81e-10	2.68e-15	4.33e-09	0.0216849	5.32e-13	0.00634419	3.81e-15	0.838568	0.62577	0.875696	0.439609	0.0160951	9.42e-11	0.0234454	4.47e-12	1	1	1	1	1	1	1	1	0.651033	0.154645	0.502721	0.589029	2.38e-06	1.75e-06	1	1	1	1	1	1	1	1	1	1	1	1
AT3G06540	AT3G06540	protein_coding	Rab escort protein	REP	-0.48	-0.76	-0.22	-0.52	-0.75	-0.46	-0.37	-0.65	-0.25	0.03	0.08	-0.2	0.09	0.19	0.35	0.3	0.29	0.66	0.57	0.83	0.2	0.47	0.23	0.52	-0.13	0.16	-0.08	-0.23	-0.05	-0.18	0.2	-0.07	0.28	-0.28	0.38	0.25	0.1	-0.04	-0.33	0.23	-0.26	-0.11	-0.29	-0.16	-0.03	-0.05	-0.57	-0.14	-0.12	0.02	0.0303602	0.00025705	0.311257	0.0169056	0.000382941	0.0310726	0.0791702	0.00219943	0.429862	0.94077	0.81446	0.552877	0.788985	0.552317	0.263728	0.312358	0.368133	0.0401121	0.0523352	0.00757029	0.600592	0.125735	0.554765	0.0803325	1	1	1	1	1	1	1	1	0.477811	0.473507	0.302471	0.524083	0.840174	0.944435	1	1	1	1	1	1	1	1	1	1	1	1
AT3G06550	AT3G06550	protein_coding	O-acetyltransferase family protein	RWA2	-1.53	1.2	-0.25	0.49	-1.55	0.76	0.22	0.8	-3.19	-0.87	-3.19	-0.47	-3.37	-1.02	-2.82	-0.8	-2	-0.23	-1.31	-0.04	1.37	0.79	1.51	0.76	0.25	-0.18	-0.44	0.03	-0.31	0	0.24	0.22	2.31	2.72	1.77	1.28	2.35	2.02	0.01	-0.4	-0.55	-0.22	-0.69	-0.19	-0.14	0.03	0.41	-0.33	-0.49	-0.16	6.09e-11	3.39e-07	0.331192	0.0557033	3.05e-11	0.00134204	0.393793	0.00103355	1.65e-22	0.0114445	4.18e-23	0.189082	9.37e-25	0.00181024	1.57e-17	0.0136623	3.8e-10	0.617187	4.26e-05	0.951634	5.7e-05	0.0194289	1.53e-05	0.0222342	1	1	1	1	1	1	1	1	8.71e-12	3.07e-16	1.8e-07	0.000285579	1.29e-12	2.09e-09	1	1	1	1	0.998517	1	1	1	1	1	1	1
AT3G06570	AT3G06570	protein_coding	Galactose oxidase/kelch repeat superfamily protein		-0.96	-0.54	-0.49	-0.25	-0.91	-0.1	-0.46	-0.01	-1.12	-0.31	-0.78	-0.36	-1.46	-0.56	-1.43	-0.72	-0.86	-0.41	-0.68	-0.21	0.59	0.14	0.75	0.51	-0.26	0.18	-0.11	-0.08	0.05	0.29	0.07	0.12	0.81	0.42	0.45	0.47	0.9	0.71	-0.33	0.05	-0.02	0.17	-0.18	-0.21	-0.16	-0.37	-0.39	-0.19	0.02	0.21	0.00471741	0.124889	0.151685	0.530328	0.00712112	0.802179	0.187893	1	0.0173902	0.567204	0.109487	0.466202	0.00132507	0.248389	0.00218545	0.118018	0.076177	0.476365	0.175172	0.735446	0.284559	0.806756	0.167283	0.303058	1	1	1	1	1	1	1	1	0.14801	0.508265	0.470765	0.440891	0.0887386	0.196133	1	1	1	1	1	1	1	1	1	1	1	1
AT3G06580	AT3G06580	protein_coding	Mevalonate/galactokinase family protein	GALK	-0.03	-1.12	-0.72	-0.57	0.1	-1.07	-1.18	-0.96	1.93	0.76	1.78	0.69	2.12	1.06	1.78	1.24	0.89	-0.39	0.55	-0.14	-1.23	-1.45	-1.23	-1.38	0.04	0.1	0.23	-0.22	0.24	-0.16	-0.11	0.03	-1.17	-1.09	-1.28	-0.69	-1.06	-0.54	0.15	0.07	0.34	-0.18	0.34	-0.25	0	-0.07	0.08	0.52	0.59	0.07	0.933811	2.02e-06	0.00279262	0.0235765	0.751316	6.2e-06	7.77e-07	5.83e-05	1.98e-09	0.039539	4.76e-08	0.0518853	2.27e-11	0.00231843	3.23e-08	0.000224605	0.00958119	0.362503	0.118772	0.772549	0.000513827	1.02e-05	0.000439147	3.83e-05	1	1	1	1	1	1	1	1	0.00155453	0.0030287	0.000459869	0.0819052	0.00329288	0.173056	1	1	1	1	1	1	1	1	1	0.942066	1	1
AT3G06590	AT3G06590	protein_coding	basic helix-loop-helix (bHLH) DNA-binding superfamily protein		-0.51	-0.33	-1.16	-0.22	-0.8	-0.38	-0.51	-0.37	0.21	0.62	0.57	0.75	0.43	0.86	0.6	0.88	-0.39	-0.11	0.44	-0.22	-0.83	-0.97	-0.16	-1.1	-0.05	-0.1	-0.51	0.14	0.16	0.01	0.32	0.03	0.41	0.18	0.29	-0.66	0.42	0.28	-0.37	-0.13	-0.16	-0.02	-0.83	0.11	-0.67	0.13	-0.23	-0.14	-0.94	-0.8	0.0307929	0.161975	6.88e-08	0.372881	0.00039588	0.0933309	0.0219929	0.112868	0.542146	0.0619419	0.0662666	0.016222	0.158984	0.00589695	0.0540881	0.00369606	0.224521	0.816232	0.187968	0.579964	0.00946984	0.00192552	0.713592	0.000251218	1	1	0.914617	1	1	1	1	1	0.291923	0.694615	0.497436	0.0669982	0.254134	0.478359	1	1	1	1	0.767976	1	1	1	1	1	0.68544	1
AT3G06600	AT3G06600	protein_coding	transmembrane protein		1.6	1.96	1.87	-1.4	1.14	5.51	1.75	-0.32	-5.62	-1.24	-3.77	-3.41	-0.43	-1.88	-5.35	-8.35	-3.07	-2.46	-2.03	-1.75	-2.64	-0.57	3.32	6.59	-2.81	0.74	-2.01	-2.13	3.95	5.04	-0.96	-1.43	4.37	0.36	0.62	0.27	-1.45	-3	-1.85	2.16	4.91	6.46	-1.05	-0.7	-5.96	-7.16	-4.01	-1.55	-0.35	1.2	0.604835	0.596208	0.593926	0.5596	0.734925	0.0699468	0.627285	0.972361	0.155984	0.775963	0.321004	0.615578	0.928633	0.777198	0.25441	0.0403929	0.524614	0.581389	0.58781	0.898721	0.597246	0.970371	0.483915	0.113346	1	1	1	1	1	0.993053	1	1	0.296384	0.930701	0.888939	0.916642	0.892831	0.492653	1	1	1	1	1	1	1	1	1	1	1	1
AT3G06610	AT3G06610	protein_coding	DNA-binding enhancer protein-like protein		0.47	1.37	0.88	0.82	0.28	1.33	0.6	0.87	-0.88	0.16	-1.17	-0.27	-0.92	-0.34	-0.58	-0.24	-0.71	-0.4	-0.85	-0.44	0.21	-0.06	-0.27	-0.21	0.38	0.34	0.23	-0.05	-0.25	-0.19	0.1	-0.09	1.04	0.9	0.31	0.41	0.59	0.35	0.29	0.43	-0.34	-0.1	0.14	0.04	0.48	0.14	-0.14	-0.24	0.09	0.34	0.0377385	7.53e-11	2.93e-05	0.000166507	0.238921	2.71e-10	0.00622361	5.87e-05	0.0033478	0.66485	7.6e-05	0.411381	0.00204777	0.278291	0.0596379	0.457082	0.0183379	0.278975	0.00503362	0.202643	0.598776	0.874484	0.492121	0.542698	1	1	1	1	1	1	1	1	0.0013239	0.0064254	0.432455	0.279105	0.0874784	0.354409	1	1	1	1	1	1	1	1	1	1	1	1
AT3G06620	AT3G06620	protein_coding	PAS domain-containing protein tyrosine kinase family protein		-0.4	-0.84	-0.8	-0.38	-0.11	-0.83	-0.78	-0.38	1.52	0.79	1.47	1.03	1.2	0.92	1.08	1.1	1.42	0.75	1.35	0.95	0.22	-0.17	0.27	-0.15	-0.23	-0.22	-0.2	-0.18	-0.16	-0.16	-0.28	0.02	-0.72	-0.43	-0.67	-0.4	-0.27	0.02	0.05	-0.24	0.12	-0.17	0.07	-0.19	-0.05	-0.02	0.29	0.3	0.27	-0.03	0.0460167	4.3e-06	1.02e-05	0.0540129	0.640552	4.74e-06	1.97e-05	0.0511473	3.59e-09	0.00335456	5.32e-09	9.04e-05	3.12e-06	0.000336758	2.05e-05	2.09e-05	4.21e-08	0.00749215	1.09e-07	0.00056246	0.497145	0.574418	0.406101	0.621886	1	1	1	1	1	1	1	1	0.0141279	0.175459	0.0242015	0.217976	0.412772	0.980111	1	1	1	1	1	1	1	1	1	0.985802	1	1
AT3G06630	AT3G06630	protein_coding	protein kinase family protein		2.19	-0.46	2.27	1.77	4.46	-0.88	3.61	3.34	5.01	-0.33	0.8	-1.84	-1.4	-2.52	-2.17	-2.59	-1.08	-1.94	-3	-2.92	0.31	0.59	-0.83	-0.34	0.31	-0.12	-1.99	-0.64	-3.13	-1.57	-3.9	-1.63	-5.34	-2.65	-0.85	0.08	-1.12	-0.42	4.21	1.51	0.77	0.06	1.92	0.99	1.15	0.92	2.7	0.71	0.93	0.23	0.0708397	0.731985	0.0644932	0.173353	0.00163481	0.459614	0.020506	0.0395136	0.00661241	0.873112	0.633108	0.264972	0.561328	0.124867	0.187614	0.10625	0.666215	0.30185	0.0837339	0.0898675	0.953961	0.764765	0.74178	0.852858	1	1	1	1	1	1	0.601191	1	0.00510732	0.152696	0.85301	0.990837	0.767993	0.884386	1	1	1	1	1	1	1	1	1	1	1	1
AT3G06640	AT3G06640	protein_coding	PAS domain-containing protein tyrosine kinase family protein		-0.34	7.49	-5.41	-0.96	0.91	2.1	-0.1	-2.52	-1.06	0.14	-7.92	-0.09	-4.66	-8.09	-4.2	-4.82	-1.62	-2.63	-3.78	-8.85	3.03	5.46	0.42	-4.03	3.8	-1.58	-0.9	4.41	-3.52	-5.08	-3.06	-1.81	1.2	7.83	-1.01	-5.07	-3.43	-0.62	6.86	0.23	-0.45	-3.26	2.16	6.22	2.61	9.49	6.63	2.81	-4.06	-6.87	0.850127	0.00036514	0.00380091	0.728915	0.592071	0.202668	0.973964	0.277882	0.69479	0.961309	0.00136518	1	0.116144	0.00387042	0.0418835	0.0973661	0.538334	0.259591	0.136953	0.000573693	0.346961	0.0591647	0.945091	0.156462	1	1	1	1	1	0.81919	0.974066	1	0.70062	0.00359757	0.784926	0.036456	0.251347	0.859805	0.913626	1	1	1	1	1	1	0.551497	1	0.959516	0.981044	0.978803
AT3G06650	AT3G06650	protein_coding	ATP-citrate lyase B-1	ACLB-1	-0.1	0.6	-0.08	0.85	-0.21	0.54	0.4	1.2	-0.79	-0.04	-0.79	-0.09	-1.48	-0.07	-0.9	0.05	-0.73	-0.12	-0.48	-0.46	0.75	-0.05	0.42	-0.51	0.09	0.02	-0.17	0.31	-0.5	-0.15	0.09	-0.03	0.75	0.7	0.62	0.02	1.41	0.95	0	0.05	-0.59	-0.12	-0.26	0.34	0.33	0.46	-0.05	-0.47	-0.6	-0.13	0.726091	0.00469651	0.75276	6.18e-05	0.385889	0.0124827	0.0627337	9.34e-09	0.0076409	0.929205	0.00664686	0.806921	2.36e-07	0.83535	0.00202115	0.893159	0.0133811	0.790889	0.121476	0.184665	0.0193236	0.911347	0.238087	0.096877	1	1	1	1	1	1	1	1	0.0259788	0.0391987	0.0721079	0.996511	3.24e-06	0.00273437	1	1	1	1	1	1	1	1	1	0.935705	1	1
AT3G06660	AT3G06660	protein_coding	PAPA-1-like family protein / zinc finger (HIT type) family protein		0.23	1.66	1.68	1.66	0.49	1.47	1.25	1.54	-1.21	-0.24	-1.89	-0.45	-2.07	-1.03	-2.7	-1.27	-1.15	-0.4	-2.5	-1.04	0.91	0.63	0.2	0.22	0.19	0	0.86	0.43	0.15	0.03	-0.48	-0.21	0.97	1.43	0.76	1.45	1.04	1.44	0.68	0.21	0.63	0.24	1.34	0.65	0.71	0.41	0.46	0.39	0.7	0.3	0.524951	1.88e-08	1.48e-08	1.47e-07	0.121768	6.33e-07	2.17e-05	8.18e-07	0.00405051	0.629606	2.68e-06	0.325598	9.61e-07	0.013005	3.33e-10	0.00163825	0.00655206	0.450264	1.17e-09	0.021189	0.0512597	0.166921	0.758069	0.64475	1	1	0.65518	1	1	1	1	1	0.0413915	0.00134074	0.124264	0.00126701	0.0261958	0.00157151	1	1	1	1	0.518555	1	1	1	1	1	1	1
AT3G06670	AT3G06670	protein_coding	binding protein		-0.31	0.25	-0.32	0.2	-0.06	0.07	-0.43	0.09	0.69	0.82	0.42	0.98	0.87	1.03	0.46	0.97	0.5	0.13	0.32	0.32	-0.37	-0.89	-0.13	-0.65	-0.04	-0.23	-0.14	-0.25	0.1	-0.01	-0.31	-0.07	0.13	0.56	-0.36	-0.01	0.16	0.51	0.27	-0.16	0.41	0.06	0.17	-0.18	-0.24	-0.24	0.43	0.35	0.36	0	0.146926	0.237905	0.115517	0.372169	0.806442	0.785399	0.0310811	0.702345	0.0118179	0.0030736	0.128824	0.000324582	0.00126716	0.000102404	0.0977983	0.000279134	0.0864126	0.728097	0.266296	0.339713	0.249026	0.000883584	0.723084	0.0202148	1	1	1	1	1	1	1	1	0.765489	0.0785044	0.291112	1	0.685164	0.100361	1	1	1	1	1	1	1	1	1	0.971105	1	1
AT3G06680	AT3G06680	protein_coding	Ribosomal L29e protein family		0.94	2.2	1.83	-0.34	1.2	3.29	1.99	-0.18	-5.42	-3.33	-5.24	-3.98	-3.7	-5.08	-3.37	-4.66	-2.07	-1.28	-2.3	-1.42	1.63	3.8	1.07	3.24	-0.3	0.79	0.12	0.28	-0.44	-0.28	-0.12	0.14	2.09	1.26	0.79	0.88	-1.38	-1.29	-0.18	0.65	-0.33	-0.42	0.23	0.14	0.56	0.56	-0.83	0.09	0.1	0	0.0245747	1.49e-07	3.86e-06	0.512717	0.00347973	1.9e-14	7.03e-07	0.749102	7.05e-19	5.84e-09	8.43e-19	1.57e-11	3.95e-11	4.05e-17	4.44e-08	3.33e-17	0.000207212	0.0414089	5.21e-05	0.0151182	0.00399868	6.71e-10	0.132862	2.17e-09	1	1	1	1	1	1	1	1	0.000788523	0.0560449	0.25882	0.190796	0.0301054	0.0495589	1	1	1	1	1	1	1	1	1	1	1	1
AT3G06690	AT3G06690	protein_coding	putative acyl-coenzyme A oxidase		-0.52	-1.07	0.63	-0.01	-0.05	-0.41	0.29	-0.24	-1.18	-1.54	-0.98	-1.53	-0.88	-1.07	-0.98	-0.47	-0.1	0.24	-0.9	0.25	0.78	1.31	0.09	0.73	-0.37	0.3	0.63	0.29	-0.06	-0.29	-0.17	0.3	-0.35	-0.55	0.35	1.15	-0.18	0.51	-0.2	-0.01	0.1	-0.59	0.79	-0.01	0.69	0.58	-0.2	0.69	0.8	0.11	0.186957	0.00508733	0.0890644	0.990578	0.925345	0.327539	0.452117	0.607586	0.0261866	0.00315456	0.0628541	0.00278627	0.0867376	0.0423705	0.0608062	0.361898	0.877958	0.720452	0.0828502	0.714484	0.15993	0.0161275	0.929172	0.174182	1	1	1	1	1	1	1	1	0.643724	0.419731	0.631363	0.0439746	0.827768	0.424898	1	1	1	1	1	1	1	1	1	0.96606	1	1
AT3G06700	AT3G06700	protein_coding	Ribosomal L29e protein family		0.8	1.17	1.4	0.12	0.96	1.36	1.3	0.07	-2.51	-2.11	-2.95	-2.59	-2.4	-3.29	-2.35	-3.03	-1.45	-1.11	-1.49	-0.89	0.95	2.18	0.86	2.14	0.4	0.59	-0.01	-0.11	-0.1	-0.15	-0.05	0.11	0.4	0.37	0.34	0.6	-0.89	-0.68	0.45	0.48	-0.05	-0.26	0.04	-0.22	0.09	0.04	-0.03	0.21	0.26	0.05	0.00722021	4.97e-05	7.17e-07	0.758329	0.00110253	1.67e-06	5.66e-06	0.865992	5.17e-10	1.24e-07	5.89e-14	2.77e-10	1.99e-09	1.53e-16	1.62e-08	3.74e-15	0.00033081	0.0119113	0.000232014	0.0423102	0.0259879	1e-07	0.069102	3.68e-08	1	1	1	1	1	1	1	1	0.467432	0.505299	0.548876	0.228307	0.0483336	0.152741	1	1	1	1	1	1	1	1	1	1	1	1
AT3G06710	AT3G06710	protein_coding	E3 ubiquitin ligase		1.68	1.8	1.81	0.93	2.59	1.09	1.87	-0.1	2.61	1.12	0.72	0.83	3.29	0.61	0.35	-0.4	1.39	0.67	-0.13	0	-1.9	0.07	-0.48	0.4	0.37	-0.34	-0.01	0.05	1.41	0.39	-1.53	-0.62	-1.5	0.11	-0.72	0.13	-2.68	-0.75	1.89	0.28	2.94	1.01	1.52	0.68	-1.42	-0.33	1.61	1.93	0.84	-1.09	0.138421	0.0965213	0.0805704	0.422578	0.0496908	0.303968	0.0699988	0.963125	0.104393	0.495576	0.650666	0.594289	0.0532554	0.671783	0.82997	0.797421	0.440067	0.720104	0.95449	1	0.284896	0.973737	0.821942	0.813628	1	1	1	1	1	1	1	1	0.478681	0.990199	0.769605	0.982183	0.15894	0.706147	1	1	1	1	1	1	1	1	1	0.971506	1	1
AT3G06720	AT3G06720	protein_coding	importin alpha isoform 1	IMPA-1	-0.27	-0.61	-0.06	0.04	-0.2	-0.74	-0.02	0	1.13	0.59	1.23	0.9	0.98	1.18	0.84	1.16	0.63	0.8	0.58	0.79	-0.35	-0.37	-0.26	-0.37	-0.11	-0.25	0.04	0.08	0.13	0.08	-0.01	0.07	-0.55	-0.33	0.17	0.21	0.19	0.32	-0.1	-0.32	0.14	0.02	0.05	0.01	-0.09	-0.01	0.21	0.12	0.04	-0.08	0.211551	0.00188019	0.794868	0.875732	0.390978	0.000112163	0.926902	1	2.22e-05	0.0426755	4.45e-06	0.000837255	0.000215079	1.12e-05	0.00178067	1.2e-05	0.023667	0.00649905	0.0393763	0.00584864	0.269056	0.209351	0.448136	0.212347	1	1	1	1	1	1	1	1	0.0914796	0.349283	0.670133	0.581079	0.610001	0.347634	1	1	1	1	1	1	1	1	1	1	1	1
AT3G06730	AT3G06730	protein_coding	Thioredoxin z	TRX z	1.08	0.4	1.42	0.15	1.27	0.93	1.27	0.2	-1.84	-2.18	-2.21	-2.89	-1.75	-2.82	-2.16	-3.09	-1.4	-1.41	-1.66	-1.33	0.35	1.41	0.5	1.76	0.44	0.97	0.33	0.18	0.48	0.53	0.07	0.26	-0.34	-0.69	-0.01	0.34	-1.07	-0.93	0.37	0.71	0.41	0.27	0.26	-0.08	-0.15	-0.35	-0.34	0.14	0.34	0.2	2.4e-05	0.159184	2.06e-08	0.643565	5.35e-07	0.000381357	6.91e-07	0.524398	2.07e-07	1.4e-09	7.97e-10	5.01e-16	1.11e-06	7.4e-16	1.12e-09	8.2e-18	8.17e-05	0.000166328	4.33e-06	0.00023406	0.43709	0.000110918	0.269552	1.11e-06	1	0.731318	1	1	1	0.912169	1	1	0.48911	0.111987	1	0.490695	0.00638106	0.020915	1	1	1	1	1	1	1	1	1	1	1	1
AT3G06740	AT3G06740	protein_coding	GATA transcription factor 15	GATA15	0.43	1.15	0.74	0.21	0.82	1.22	0.78	0.46	-3.25	-2.84	-4.03	-3.31	-4.68	-5.04	-3.67	-3.88	-2.29	-2.32	-2.16	-1.84	2.39	2.72	1.51	2.03	0.59	0.67	-0.32	-0.28	-1.21	-0.97	-0.19	0.2	0.41	0.72	-0.03	0.32	-0.36	-0.21	0.78	0.47	-1.02	-1.17	-0.13	-0.48	0.89	0.69	0.31	0.15	0.35	0.2	0.316132	0.00495463	0.0538463	0.683095	0.0377408	0.00212034	0.048315	0.347876	1.82e-09	1e-07	3.98e-13	4.96e-10	1.66e-16	1.18e-18	7.69e-11	1.58e-13	8.62e-06	3.87e-05	4.37e-05	0.000600568	3.33e-05	4.02e-06	0.015178	0.000130994	1	1	1	1	0.992683	0.805594	1	1	0.597233	0.294296	0.995283	0.683541	0.648678	0.801864	1	1	1	1	1	1	1	1	1	1	1	1
AT3G06750	AT3G06750	protein_coding	hydroxyproline-rich glycoprotein family protein		-0.78	-1.57	0.58	1.03	-0.68	-1.29	0.62	1.61	1.29	0.68	1.44	0.64	-2.39	-0.09	-1.81	0	-2.4	-1.1	-2.18	-0.82	-0.02	-1.01	-0.37	-0.82	-0.12	0.17	-0.19	-0.15	-0.54	0.04	0.03	0.13	-0.6	-0.79	1.3	1.36	2.3	1.81	-0.15	0.04	-0.58	-0.09	-0.22	-0.28	0.35	-0.19	-0.19	-0.49	0.06	0.54	0.00403076	8.85e-10	0.0313983	0.000111164	0.0145863	4.33e-07	0.0221588	9.33e-10	0.000296722	0.0845106	5.91e-05	0.0906945	3.95e-11	0.830507	2.41e-07	1	1.69e-11	0.00714764	1.94e-09	0.0431544	0.999027	0.00772229	0.435154	0.032597	1	1	1	1	1	1	1	1	0.181997	0.0613754	0.00120486	0.000651184	1.09e-09	1.66e-06	1	1	1	1	1	1	1	1	1	0.967843	1	1
AT3G06760	AT3G06760	protein_coding	Drought-responsive family protein		-1.03	-0.35	-0.73	-0.06	-0.64	-0.15	-0.71	0.21	0.47	0.95	0.11	0.79	-0.57	0.28	-0.69	0.28	0.58	0.52	0.47	0.77	1.16	0.24	1.16	0.49	-0.05	0.15	-0.28	-0.26	-0.28	-0.01	-0.4	-0.01	0.49	0.68	-0.07	0.3	0.85	0.97	0.35	0.16	0.12	0	0.12	-0.25	0	-0.25	0.19	0.12	0.37	0.25	0.000362374	0.260717	0.00975876	0.891454	0.0327579	0.643182	0.0149364	0.53122	0.27414	0.019958	0.820124	0.0472751	0.171415	0.5071	0.0981679	0.501495	0.158781	0.299011	0.280644	0.0798661	0.00554183	0.612827	0.00679764	0.251716	1	1	1	1	1	1	1	1	0.342209	0.153763	0.939499	0.591963	0.0561413	0.0280655	1	1	1	1	1	1	1	1	1	1	1	1
AT3G06770	AT3G06770	protein_coding	Pectin lyase-like superfamily protein		-0.41	0.23	1.09	1.78	-0.41	0.29	1.65	2.62	-0.16	0.53	0.13	0.77	-3.46	-0.43	-2.99	-0.8	-4.19	-2.13	-3.91	-2.42	-0.73	-1.7	-0.92	-1.61	-0.21	-0.16	-0.2	0.36	-0.39	0.45	0.08	0.08	0.69	0.64	2.06	1.49	3.02	2.19	-0.29	-0.24	-0.47	0.37	-0.28	0.28	0.19	-0.09	-0.06	-0.84	-0.56	0.28	0.370344	0.615572	0.00762483	1.01e-05	0.370337	0.512442	0.000165474	1.19e-10	0.816144	0.384981	0.846067	0.177068	7.24e-10	0.452333	2.28e-08	0.163808	5.6e-13	0.000291476	2.92e-12	3.06e-05	0.293448	0.00238255	0.150389	0.00515098	1	1	1	1	1	1	1	1	0.326414	0.369636	0.00106821	0.0167536	1.07e-07	0.00015277	1	1	1	1	1	1	1	1	1	0.947622	1	1
AT3G06778	AT3G06778	protein_coding	Chaperone DnaJ-domain superfamily protein		0.1	0.22	0.14	1.23	0.31	0.73	0.8	2.16	-0.2	0.22	-0.51	-0.39	-2.32	-0.47	-0.99	0.13	-1.83	-1.34	-1.29	-1.25	0.49	-0.86	-0.3	-1.39	0	0.51	-0.85	-0.19	-1.64	-0.72	-0.31	-0.11	0.42	0.12	0.5	0.04	1.85	1.13	0.31	0.61	-1.33	-0.61	-0.54	-0.08	0.79	0.53	-0.31	-0.72	-0.46	0.26	0.867151	0.706	0.796891	0.00884548	0.570053	0.122831	0.100255	1.69e-05	0.797563	0.776281	0.478841	0.568364	0.000713394	0.464376	0.127748	0.851027	0.00665231	0.0536135	0.046054	0.0719031	0.597543	0.198763	0.749378	0.0281828	1	1	1	1	0.643536	0.9835	1	1	0.647137	0.935141	0.581927	0.994268	0.00981777	0.116651	1	1	1	1	1	1	1	1	1	0.985476	1	1
AT3G06780	AT3G06780	protein_coding	glycine-rich protein		-1	-1.75	-2.09	-0.72	-1.47	-1.63	-2.26	-1.16	2.57	2.42	3.37	2.62	2.09	2.4	2.66	2.93	1.34	0.56	1.75	0.65	-0.74	-1.84	-0.91	-2.29	-0.16	-0.04	0.24	0.07	0.07	-0.37	0.64	0.16	-0.16	-0.75	-0.78	-1.1	0.31	0.27	-0.8	-0.2	-0.57	-0.54	-0.4	-0.09	0.17	0.45	-0.6	-0.04	-0.32	-0.28	0.00047752	3.87e-11	9.3e-15	0.00945343	2.16e-07	5.36e-10	3.46e-17	1.29e-05	1.53e-12	8.24e-10	2.61e-18	1.85e-12	9.08e-09	4.15e-10	1.12e-12	5.29e-15	0.000293426	0.240913	3.64e-06	0.146026	0.0754913	7.15e-07	0.0228246	2.28e-09	1	1	1	1	1	1	0.909052	1	0.811924	0.0967788	0.0844027	0.0110221	0.548484	0.594802	1	1	1	1	1	1	1	1	1	1	1	1
AT3G06790	AT3G06790	protein_coding	plastid developmental protein DAG	MORF3	0.54	0.79	0.4	0.33	0.7	0.83	0.6	-0.05	-0.31	-0.17	-0.39	-0.15	0.09	-0.66	-0.16	-0.37	0.03	-0.07	-0.26	-0.41	-0.06	0.59	-0.1	-0.03	0.12	0.16	0.33	0.53	0.28	-0.1	0.04	0.19	0.13	0.24	-0.1	-0.15	-0.75	-0.21	0.08	-0.03	0.25	-0.29	0.29	0.34	0.05	0.63	0.11	0.53	-0.05	-0.58	0.0808359	0.00718887	0.186867	0.31392	0.0223278	0.00435326	0.0459333	0.91255	0.487429	0.737481	0.357193	0.767963	0.858949	0.117629	0.728833	0.377949	0.961072	0.918459	0.570992	0.412056	0.941128	0.182506	0.883118	0.956472	1	1	1	1	1	1	1	1	0.853038	0.687746	0.900032	0.829382	0.109128	0.713175	1	1	1	1	1	1	1	1	1	0.966186	1	1
AT3G06810	AT3G06810	protein_coding	acyl-CoA dehydrogenase-like protein	IBR3	0.25	-0.44	-1.51	-0.8	0.08	-0.67	-1.94	-1.27	1.43	0.69	1.73	1.04	2.38	1.03	2.64	1.58	2.44	0.43	2.37	0.61	0.06	-0.6	-0.27	-0.98	0.16	-0.07	0.52	0.1	0.19	-0.28	0.45	0.28	-0.75	-0.69	-2.02	-1.76	-1.35	-1.06	-0.3	-0.35	-0.26	-0.55	0.07	-0.18	0.33	0.37	0.06	0.29	0.25	-0.04	0.37311	0.0841216	1.59e-10	0.00116621	0.805214	0.00626132	8.43e-16	9.83e-08	1.5e-05	0.0586824	1.19e-07	0.00285754	6.67e-13	0.00201102	3.54e-16	3.45e-06	4.41e-13	0.299819	6.93e-13	0.118053	0.917398	0.0799918	0.532727	0.00520989	1	1	0.986303	1	1	1	1	1	0.0587396	0.0835493	7.73e-09	5.59e-07	0.000128415	0.00380534	1	1	1	1	1	1	1	1	1	1	1	1
AT3G06820	AT3G06820	protein_coding	Mov34/MPN/PAD-1 family protein	BRCC36B	-0.14	0.04	0.85	0.57	0.01	0.2	0.58	0.3	-0.35	-0.15	-0.3	-0.12	-0.16	0.14	-0.01	0.71	-0.12	0.44	-0.34	0.65	0.03	0.31	-0.34	-0.05	-0.06	0.1	0.2	-0.07	-0.17	-0.43	-0.01	0.14	0.19	0.19	0.57	0.99	0.29	0.71	-0.04	-0.04	-0.15	-0.57	0.22	-0.21	0.37	0.36	-0.01	0.42	0.43	0.01	0.633182	0.892676	0.00024821	0.0207733	0.989241	0.449133	0.0157207	0.251012	0.332584	0.715519	0.387515	0.778288	0.673615	0.71216	0.997443	0.0301351	0.759333	0.266915	0.350278	0.0749237	0.964055	0.406211	0.43106	0.90238	1	1	1	1	1	0.95005	1	1	0.707795	0.714153	0.152982	0.00645145	0.498645	0.0544088	1	1	1	1	1	1	1	1	1	0.972487	1	1
AT3G06830	AT3G06830	protein_coding	Plant invertase/pectin methylesterase inhibitor superfamily		-1.01	-0.48	0.4	0.09	0.99	0.25	0.83	0.05	0.78	0.05	0	0.54	2.19	1.25	1.51	2.61	-0.5	-0.66	0	1.41	-2.69	-1.92	-1.51	-1.2	0.31	1.04	-0.98	-0.55	0.2	0.17	-0.47	1.53	-0.74	0.54	-0.16	1.41	-0.94	1.1	0.78	-0.49	0.68	-1.36	-0.51	-2.08	-1.18	-0.72	1.27	2.04	1.57	-0.47	0.287804	0.593465	0.639813	0.944234	0.353793	0.789079	0.325058	0.982344	0.522768	0.985153	1	0.651752	0.0557831	0.265359	0.21417	0.0103586	0.71192	0.649881	1	0.236315	0.0243844	0.0754892	0.214456	0.296372	1	1	1	1	1	1	1	1	0.680381	0.758091	0.953676	0.31723	0.554642	0.433266	1	1	1	1	1	1	1	1	1	0.904793	1	1
AT3G06840	AT3G06840	protein_coding	hypothetical protein		0.87	-0.53	1.38	1.35	1.3	-0.1	1.01	0.3	0.1	-1.3	-0.69	-2.08	-0.95	-1.95	-2.01	-1.52	-3.81	-4.1	-4.04	-3.52	-2.86	-2.15	-2.03	-2	-0.08	0.35	-0.64	-1.02	0.19	-0.86	-0.87	-0.43	-1.4	-1.39	-0.29	0.52	-1	0.49	0.79	0.78	1.06	-0.43	0.23	-0.58	-0.83	-0.15	0.01	1.49	0.81	-0.68	0.0976389	0.331036	0.0231809	0.0103972	0.0110994	0.877274	0.0999897	0.637697	0.919237	0.0676391	0.337677	0.00262031	0.188965	0.00522829	0.00353217	0.0246654	1.44e-06	5.41e-08	1.14e-07	1.96e-06	0.000302467	0.00618219	0.0162023	0.00613411	1	1	1	1	1	0.9835	1	1	0.0810592	0.0795251	0.821452	0.632136	0.231147	0.601379	1	1	1	1	1	1	1	1	1	0.810707	1	1
AT3G06850	AT3G06850	protein_coding	2-oxoacid dehydrogenases acyltransferase family protein	BCE2	0.79	-1.85	0.54	0.66	1.12	-1.81	-0.76	-0.07	7.02	4.09	7.08	4.44	5.71	4.52	5.47	5.34	-0.06	-1.94	-1.49	-1.74	-5.77	-6.46	-6.96	-7.08	-0.02	0.02	1.46	0.17	0.28	-0.46	0.04	0.37	-2.93	-2.64	-1.88	-0.25	-1.19	-0.13	-0.07	-0.35	0.23	-0.83	1.42	-0.2	1.19	0.62	0.29	1.06	1.63	0.56	0.0552543	8.95e-07	0.197795	0.116373	0.00570645	1.43e-06	0.0679925	0.904808	2.51e-33	5.01e-13	6.2e-33	6.43e-16	5.78e-25	1.22e-15	5.82e-23	4.04e-21	0.932241	0.00129405	0.00594118	0.00330457	2.25e-23	2.54e-27	1.71e-31	5.68e-31	1	1	0.203301	1	1	1	1	1	1.96e-07	2.08e-06	0.00178	0.768753	0.0468796	0.891687	1	1	1	1	0.769501	1	1	1	1	0.850556	0.735605	1
AT3G06860	AT3G06860	protein_coding	multifunctional protein 2	MFP2	-0.16	-2.18	-1.32	-0.92	-0.23	-2.16	-1.46	-1.1	2.66	0.73	3.05	1.03	2.79	1.92	2.81	2.05	2.58	1.36	2.67	1.51	-0.21	-0.57	-0.14	-0.54	-0.09	-0.07	0.22	0.08	0.29	0.11	0.31	0.23	-1.93	-2.02	-1.22	-1.16	-0.86	-0.76	-0.4	-0.31	-0.02	-0.12	-0.09	-0.15	-0.07	-0.03	-0.09	0.1	0.06	-0.05	0.600971	6.77e-20	1.95e-08	0.000169436	0.410178	1.21e-19	7.95e-10	4.32e-06	7.01e-16	0.0436852	1.1e-19	0.00218349	1.12e-17	1.02e-08	1.37e-17	7.9e-10	9.45e-15	0.000119358	9.08e-16	1.38e-05	0.652862	0.107587	0.777671	0.139109	1	1	1	1	1	1	1	1	4.29e-08	5.61e-09	0.000786784	0.00151112	0.020032	0.0448333	1	1	1	1	1	1	1	1	1	1	1	1
AT3G06868	AT3G06868	protein_coding	vitellogenin-like protein		1.56	2.79	1.68	0.46	1.11	2.86	1.47	0.53	-4.18	-2.44	-3.94	-2.71	-2.17	-2.75	-1.98	-3.07	-2.11	-1.75	-1.95	-1.84	0.06	0.99	0.02	1.24	0.03	0.1	0.12	-0.09	0.08	0.15	0.28	-0.17	1.75	1.23	0.35	0.12	-0.58	-1.1	-0.25	0.27	-0.2	0.32	-0.16	0.08	0.04	-0.24	-0.52	-0.52	-0.24	0.28	2.34e-05	7.55e-12	6.54e-06	0.301489	0.00285261	2.46e-12	7.85e-05	0.22346	1.72e-13	2.27e-06	3.26e-13	7.32e-07	3.69e-05	4.4e-08	0.000185649	1.24e-09	6.08e-05	0.000946047	0.000158631	0.000602125	0.958471	0.0587704	0.999512	0.016411	1	1	1	1	1	1	1	1	0.00348478	0.0504068	0.632525	0.907463	0.387503	0.0672097	1	1	1	1	1	1	1	1	1	1	1	1
AT3G06870	AT3G06870	protein_coding	proline-rich family protein		0	2.81	1.84	0	-1.89	0.53	-1.71	-0.18	4.34	6.77	5.5	8.32	-1.08	0.63	0	0	-0.13	0.05	-0.76	1.09	0.95	-0.58	-0.76	1.09	0.02	-2.27	1.8	-1.76	0.09	-0.09	1.17	-0.72	2.43	2.81	0.18	1.84	1.71	0	-1.16	-1.55	-1.08	0.63	0.62	-1.04	1.7	-1.67	0.39	-1.71	1.66	3.37	1	0.763141	0.618544	1	0.620878	0.9569	0.650072	0.999204	0.699629	0.418858	0.688262	0.596591	1	1	1	1	1	1	1	1	1	1	1	1	1	1	1	1	1	1	1	1	0.68768	1	1	1	0.707569	1	1	1	1	1	1	1	1	1	1	1	1	1
AT3G06880	AT3G06880	protein_coding	Transducin/WD40 repeat-like superfamily protein		0.09	5.64	4.71	3.62	0.55	5.5	5.37	7.56	-7.05	-2.1	-7.09	-1.54	-11.3	-4.29	-8.83	-5.3	-6.85	-2.03	-7.68	-3.05	4.46	2.26	1.16	2.25	-0.66	-0.8	0.12	0.78	-3.18	0.77	-0.71	-0.24	4.95	5.55	4.82	4.62	7.01	3.53	0.05	-0.56	-2.47	1.01	0.83	1.02	3.3	0.02	0.6	-3.48	-0.2	3.28	0.92358	1.24e-15	5.84e-12	7.13e-06	0.429768	1.22e-14	2.79e-14	1.97e-14	2.44e-12	0.0106731	1.13e-13	0.0804743	4.17e-20	2.67e-05	2.18e-16	3.2e-09	6e-13	0.0371499	7.9e-15	0.000572042	0.00164903	0.0266645	0.41791	0.00762961	1	1	1	1	0.938649	1	1	1	1.53e-07	1.51e-09	1.9e-07	5.57e-07	9.58e-09	0.000768443	1	1	1	1	1	1	1	1	1	0.586696	1	0.998752
AT3G06890	AT3G06890	protein_coding	transmembrane protein		0.82	1.04	0.69	-4.11	4.05	0.6	-0.29	-4.55	0.05	-3.4	-2.92	-2.7	3.21	-5.38	2.1	-2.83	3.9	-0.43	0.71	0.59	0.7	4.95	-1.39	3.41	0.44	0	0.67	-0.32	-1.42	-1.86	-2.53	0.7	-3.45	0.22	-4.34	-0.13	-8.59	-4.93	2.97	-0.7	1.11	-2.55	3.19	-1.02	2.08	1.54	3.67	3.66	4.21	0.55	0.260069	0.229941	0.3079	2.63e-08	1.24e-07	0.476505	0.694647	1.25e-09	0.982956	0.000909776	0.00415707	0.00695869	0.000893358	2.41e-07	0.0170728	0.00392804	7.29e-05	0.737161	0.478043	0.611174	0.526838	1.99e-06	0.170397	0.000583866	1	1	1	1	1	0.830314	0.336555	1	0.00327128	0.909367	2.79e-05	0.953083	5.14e-16	6.89e-07	1	1	1	0.963653	0.4403	1	1	1	1	0.350909	0.174285	1
AT3G06910	AT3G06910	protein_coding	UB-like protease 1A	ULP1A	0.23	0.03	0.47	-0.26	-0.04	0.16	0.14	0.07	-0.55	-0.35	-0.6	-0.8	-0.11	0	-0.3	-0.79	-0.14	0.04	-0.1	0.14	-0.02	0.04	0.2	0.92	-0.11	0.02	-0.2	-0.53	0.02	0.35	-0.16	-0.43	0.19	-0.21	0.18	0.24	0.11	-0.49	0.05	0.45	0.18	0.78	-0.04	-0.1	-0.22	-0.88	-0.4	-0.6	0.06	0.66	0.558002	0.962261	0.169941	0.519747	0.945717	0.690133	0.71335	0.880886	0.281448	0.509937	0.208203	0.103013	0.843114	1	0.563179	0.0892871	0.816979	0.95832	0.869741	0.8354	0.994671	0.950462	0.767707	0.0470038	1	1	1	1	1	1	1	1	0.801486	0.778354	0.816011	0.738502	0.89967	0.398424	1	1	1	1	1	1	1	1	1	0.968513	1	1
AT3G06920	AT3G06920	protein_coding	Tetratricopeptide repeat (TPR)-like superfamily protein		1.15	1.47	0.66	1.08	0.46	1.88	0.64	1.82	-0.56	0.85	-0.73	-0.42	-0.06	1.3	0.11	0.04	0.4	0.58	0.24	-0.25	0.46	-0.72	0.13	-0.29	0.28	0.69	0.26	0.24	-0.06	0.67	0.1	-0.59	1.41	0.32	0.18	-0.49	1.35	-0.07	0.17	1.27	-0.16	1.26	0.16	0.83	0.33	-0.43	-1.1	-1.42	-0.67	0.76	0.00124462	3.27e-05	0.0610483	0.00220647	0.233646	8.29e-08	0.0747015	2.4e-07	0.293744	0.0992669	0.138026	0.46434	0.932743	0.00632021	0.851017	0.953191	0.468196	0.322276	0.673085	0.70853	0.439527	0.16853	0.867307	0.606024	1	1	1	1	1	0.924224	1	1	0.00961632	0.663706	0.82745	0.446779	0.0106161	0.943102	1	1	1	0.887992	1	1	1	1	1	0.583245	1	1
AT3G06930	AT3G06930	protein_coding	protein arginine methyltransferase 4B	PRMT4B	1.33	0.21	1.12	-0.31	1.28	0.78	1.37	0.18	-1.85	-2.36	-1.3	-2.41	-0.55	-1.65	-0.78	-2.43	0.11	0.2	0.19	-0.02	0.66	1.85	0.97	2.4	-0.65	-0.08	-0.16	0.09	0.15	0.64	-0.09	-0.13	-0.51	-1.12	0.08	-0.21	-1.11	-1.64	-0.56	0.05	0.24	0.77	-0.07	0.22	-0.31	-0.55	-0.61	-0.54	-0.29	0.24	2.5e-07	0.495699	8.98e-06	0.293073	6.25e-07	0.00424543	5.36e-08	0.585089	5.91e-07	7.86e-11	0.000260955	5.96e-11	0.148982	3.01e-06	0.0299102	1.61e-11	0.800853	0.691425	0.659022	0.972205	0.0988519	4.02e-07	0.0141315	2.15e-11	1	1	1	1	1	0.785358	1	1	0.282571	0.00583666	0.907488	0.6968	0.00496903	1.21e-05	1	1	1	1	1	1	1	1	1	0.953549	1	1
AT3G06950	AT3G06950	protein_coding	Pseudouridine synthase family protein		0.2	-0.1	0.21	-0.17	0.29	0.12	0.09	-0.28	-0.36	-0.54	0	-0.3	0.28	-0.29	0.3	-0.07	-0.45	-0.65	-0.34	-0.33	-0.73	-0.36	-0.64	-0.26	-0.08	0.14	0.17	0.06	0.26	0.15	0.28	0.37	-0.17	-0.3	-0.2	0.01	-0.57	-0.37	-0.36	-0.23	-0.02	-0.22	-0.11	-0.31	-0.09	-0.1	-0.12	0.2	0.21	0.01	0.536076	0.775023	0.48291	0.608395	0.34094	0.714119	0.771243	0.362985	0.367815	0.202686	1	0.477546	0.477973	0.475024	0.462244	0.871694	0.264854	0.1459	0.411132	0.492228	0.0763209	0.391248	0.140963	0.54389	1	1	1	1	1	1	1	1	0.773122	0.572483	0.732501	1	0.197074	0.438313	1	1	1	1	1	1	1	1	1	1	1	1
AT3G06960	AT3G06960	protein_coding	pigment defective 320	PDE320	-0.05	-0.3	-0.07	0.29	0.12	-0.35	-0.03	-0.08	1.29	0.82	1.35	1.1	1.25	1.05	1.12	1.45	-0.58	-0.73	-0.3	-0.32	-1.83	-1.78	-1.41	-1.77	0.06	0.02	-0.16	-0.13	0.25	-0.11	0.12	0.29	-0.46	-0.25	-0.15	-0.02	-0.19	0.33	-0.06	-0.27	0.13	-0.4	-0.29	-0.42	-0.42	-0.02	0.21	0.53	0.13	-0.4	0.885942	0.252234	0.818048	0.301091	0.708812	0.171501	0.918011	0.805711	7.49e-05	0.0199219	3.03e-05	0.00124712	0.000123473	0.00162223	0.000551004	1.29e-05	0.0977096	0.0551373	0.430193	0.457968	7.79e-08	6.5e-08	3.95e-05	1.28e-07	1	1	1	1	1	1	1	1	0.280488	0.603757	0.786073	0.997058	0.687456	0.437335	1	1	1	1	1	1	1	1	1	0.935924	1	1
AT3G06970	AT3G06970	protein_coding	RNA-binding (RRM/RBD/RNP motifs) family protein		0	-5.03	2.99	-0.38	-0.09	-3.52	1.86	-0.09	6.21	2.78	9.72	4.69	2.75	2.74	5.99	5.61	-1.24	0.71	1.84	4.83	-3.99	-2.04	-4.15	-0.78	0.08	1.6	0.51	-0.62	0.36	0.64	3.59	3.51	-3.43	-5.03	1.95	2.99	-0.01	-0.38	-3.51	-1.91	-3.24	-2.87	-3.08	-4.13	0.16	-1.26	-1.6	-0.37	1.05	1.42	1	0.347196	0.374645	0.973677	0.999738	0.525638	0.4932	1	0.375881	0.857999	0.30406	0.491211	0.652867	0.836273	0.442741	0.42216	0.56319	0.937706	1	0.516694	0.481781	0.877545	0.459553	1	1	1	1	1	1	1	1	1	0.895453	1	0.707626	1	1	1	1	1	1	1	1	1	1	1	1	1	1	1
AT3G06980	AT3G06980	protein_coding	DEA(D/H)-box RNA helicase family protein		0.17	-0.49	1.14	1.11	0.34	-0.61	1.37	0.95	1.12	0.17	1.17	0.52	-0.36	0.25	-0.23	0.71	-1.74	-0.71	-1.77	-0.79	-1.38	-0.96	-1.54	-1.51	-0.05	-0.17	0.03	0.25	-0.12	-0.29	0	0.18	-0.95	-0.66	1.03	0.97	0.61	0.94	-0.05	-0.35	-0.13	-0.46	0.03	0.08	0.16	0.54	0.29	0.33	-0.05	-0.39	0.565108	0.0497938	1.63e-06	4.42e-06	0.205869	0.0122901	8.09e-09	8.21e-05	0.000705921	0.687833	0.000333457	0.150513	0.305766	0.496558	0.533789	0.0373051	1.54e-07	0.0623048	1.56e-07	0.0293703	6.25e-05	0.00458055	1.37e-05	4.65e-06	1	1	1	1	1	1	1	1	0.0115481	0.0993314	0.00543699	0.00964604	0.117658	0.0102801	1	1	1	1	1	1	1	1	1	1	1	1
AT3G06990	AT3G06990	protein_coding	Cysteine/Histidine-rich C1 domain family protein		0.33	0.39	1.19	0.49	-0.14	-0.18	2.34	2.85	1.37	1.32	0.22	0.28	-2.36	0.62	-4.01	-3.85	-1.83	0.64	-7.91	-7.05	0.53	0.02	-3.9	-3.2	-1.23	-1.8	3.7	4.86	-0.73	1.63	-2.38	-2.84	-0.05	0.06	2.47	0.86	2.99	0.16	1.15	1.04	1.65	4.47	6.08	7.7	4.43	3.22	0.11	-2.83	-1.61	1.21	0.95051	0.934673	0.565425	0.951063	0.995315	0.972391	0.485034	0.375455	0.806045	0.832442	0.978086	0.970142	0.393054	0.81876	0.359549	0.736531	0.654112	0.880613	0.0912062	0.311814	0.641881	1	0.32565	0.564323	1	1	1	1	1	1	1	1	1	1	0.709856	0.702512	0.478631	0.991906	1	1	1	1	1	1	1	1	1	1	1	1
AT3G07010	AT3G07010	protein_coding	Pectin lyase-like superfamily protein		-0.32	0.09	0.49	2.25	-0.84	-0.02	1.2	1.66	0.77	1.59	1.58	2	-1.78	0.72	-1.73	0.85	-2.85	-0.81	-1.64	-0.83	-1.08	-1.53	0.1	-1.67	-0.02	-0.13	-0.42	0.29	0.75	0.15	0.8	0.28	0.82	0.41	2.04	0.81	2.5	2.58	-0.81	-0.41	-0.04	-0.13	-1.22	0.01	-1.17	0.14	-0.41	0.08	-1.23	-1.31	0.452957	0.848123	0.217141	1.37e-09	0.0299877	0.979982	0.00239794	8.45e-06	0.145952	0.002544	0.00166387	7.83e-05	0.000451824	0.176621	0.000559847	0.107976	2.6e-08	0.198886	0.00125774	0.17411	0.0681374	0.00312867	0.917296	0.00194453	1	1	1	1	1	1	0.940295	1	0.190781	0.5572	0.000332192	0.198744	2.44e-06	1.02e-06	1	1	1	1	0.895127	1	1	1	1	1	0.966584	1
AT3G07020	AT3G07020	protein_coding	UDP-Glycosyltransferase superfamily protein	SGT	0.02	-0.47	-0.92	-0.32	0.01	-0.68	-0.88	-0.39	1.69	1.01	2.08	1.59	1.94	1.54	1.91	1.57	1.45	0.56	1.55	0.62	-0.49	-0.97	-0.36	-0.96	-0.31	-0.52	-0.02	0.02	0.11	0.04	0.08	0.07	-0.69	-0.49	-0.89	-0.94	-0.4	-0.34	-0.39	-0.59	0.03	-0.04	-0.1	-0.05	-0.13	-0.02	0.2	0.06	-0.05	-0.11	0.965723	0.0447906	4.79e-05	0.207949	0.998635	0.00298384	0.000109845	0.109144	6.39e-08	0.00280298	5.2e-11	4.63e-07	3.16e-10	1.8e-06	7.13e-10	7.94e-07	5.12e-06	0.140815	9.74e-07	0.0924704	0.191811	0.00217865	0.348264	0.00402249	1	1	1	1	1	1	1	1	0.0704355	0.220545	0.0146624	0.00939207	0.314254	0.406423	1	1	1	1	1	1	1	1	1	1	1	1
AT3G07030	AT3G07030	protein_coding	Alba DNA/RNA-binding protein		0.47	0.25	0.92	0.01	0.59	0.36	0.76	-0.32	0.36	0.13	0.31	0.09	0.63	-0.28	0.97	0.51	0.37	0.54	0.65	1.1	-0.26	0.81	-0.32	0.59	0.14	0.25	-0.19	-0.35	-0.25	-0.57	0.09	0.21	-0.23	-0.21	0.16	0.45	-0.91	-0.46	0.05	0.04	-0.34	-0.78	-0.27	-0.56	0.06	0.23	0.02	0.45	0.29	-0.16	0.130366	0.430159	0.000936777	0.995629	0.0489445	0.229074	0.00794627	0.324074	0.402066	0.797679	0.471492	0.856862	0.123024	0.508231	0.015441	0.202279	0.388329	0.265044	0.113943	0.00896893	0.615463	0.049074	0.534831	0.149589	1	1	1	1	1	0.880167	1	1	0.703275	0.725144	0.799796	0.379543	0.0384822	0.345684	1	1	1	1	1	1	1	1	1	0.984145	1	1
AT3G07040	AT3G07040	protein_coding	NB-ARC domain-containing disease resistance protein	RPM1	-0.86	-1.06	-1.5	-0.88	-0.98	-1.43	-0.43	-0.85	0.79	0.33	0.34	0.14	1.12	1.24	0.19	0.17	0.91	1.46	0.92	0.28	-0.21	0.21	0.73	0.11	-0.12	-0.49	-0.58	0.49	0.36	0.39	-0.57	-0.68	-0.46	-0.2	0.55	-0.64	0.13	-0.02	0.45	0.19	0.93	1.07	-0.01	1.17	-0.93	0.11	0.26	-0.14	-1.18	-1.04	0.0049068	0.00039868	2.71e-07	0.00372529	0.00182043	1.38e-06	0.162358	0.00499935	0.0694757	0.516669	0.463141	0.780908	0.00634878	0.00350831	0.681772	0.716045	0.035437	0.00106463	0.0297562	0.609272	0.722591	0.660638	0.119669	0.840286	1	1	1	1	1	1	1	1	0.424127	0.765061	0.304204	0.213111	0.863902	1	1	1	1	0.935599	1	1	1	1	1	1	0.78037	1
AT3G07050	AT3G07050	protein_coding	GTP-binding family protein	NSN1	1.13	2.07	1.57	0.28	1.26	2.13	1.44	0.78	-2.34	-1.47	-2.61	-1.67	-0.98	-1.46	-0.77	-1.62	0.35	0.54	0.01	0.44	1.33	2	0.78	2.06	0.17	0.23	0.25	0.12	-0.31	0.19	-0.1	0.03	0.88	0.94	0.19	0.44	-0.48	-0.84	0.27	0.21	-0.21	0.16	0.35	0.1	0.55	-0.06	0.06	-0.36	0.25	0.62	6.28e-06	1.78e-16	1.3e-10	0.334772	4.42e-07	2.16e-17	3.5e-09	0.00254775	1.27e-11	3.4e-05	2.54e-14	2.1e-06	0.00466881	2.18e-05	0.0336016	1.17e-06	0.353775	0.197831	0.999765	0.282208	0.000165637	1.54e-08	0.0561685	6.21e-10	1	1	1	1	1	1	1	1	0.0286011	0.0171568	0.72573	0.323051	0.257806	0.0310293	1	1	1	1	1	1	1	1	1	0.995302	1	1
AT3G07060	AT3G07060	protein_coding	NHL domain-containing protein	emb1974	1.2	1.7	1.56	1.11	1.51	1.48	2.19	1.47	-0.31	-0.34	-0.48	0.02	-0.71	-0.75	-1	-1.09	-0.46	0.22	-0.52	-0.16	0.26	0.97	0.48	0.93	0.07	-0.14	-0.04	0.59	0.19	0.55	-0.1	0.21	-0.03	0.5	0.67	0.36	-0.04	-0.09	0.18	-0.35	0.29	0.34	0.07	0.38	-0.22	0.04	0.53	-0.05	-0.31	-0.26	0.000216713	1.54e-07	9.19e-07	0.000862023	3.47e-06	3.35e-06	1.26e-11	8.11e-06	0.549755	0.527333	0.304665	0.986611	0.133708	0.101757	0.0351807	0.0130033	0.364602	0.732763	0.298671	0.800055	0.677358	0.0423655	0.42889	0.0397133	1	1	1	1	1	0.975515	1	1	0.998515	0.402277	0.229602	0.566268	0.996971	0.918005	1	1	1	1	1	1	1	1	1	1	1	1
AT3G07080	AT3G07080	protein_coding	EamA-like transporter family		0.51	-0.46	-0.8	-0.51	0.62	-0.58	-0.24	-0.3	1.3	0.1	1.76	0.8	1.54	0.62	1.74	0.72	1.64	0.79	2.25	0.94	0.11	0.17	0.51	0.22	-0.02	-0.14	-0.16	0.4	0.24	0.45	0.45	0.55	-1.2	-0.97	-0.86	-1.31	-0.92	-1.02	-0.47	-0.7	-0.21	-0.11	-0.61	-0.16	-0.4	-0.05	0.23	-0.1	-0.45	-0.35	0.26131	0.280234	0.0399174	0.237706	0.185144	0.154669	0.570923	0.504423	0.016754	0.898874	0.00105609	0.175858	0.0036433	0.298388	0.00117905	0.203788	0.00208271	0.252655	2e-05	0.144687	0.906754	0.805554	0.442716	0.745436	1	1	1	1	1	1	1	1	0.0689571	0.143936	0.210151	0.0353244	0.162024	0.104775	1	1	1	1	1	1	1	1	1	1	1	1
AT3G07090	AT3G07090	protein_coding	PPPDE putative thiol peptidase family protein		-0.83	-0.55	-1.03	-2.82	-1.12	-0.64	-0.94	-2.17	-2.42	-1.94	-2.56	-2.28	-1.04	-2.09	-0.31	-2.3	2.46	2.64	2.84	2.64	3.5	4.72	3.15	4.95	0.21	0.12	-0.31	-0.23	-0.66	0	0.07	-0.22	0.48	0.28	0.18	-0.2	-1.05	-1.99	0.14	0.34	-0.73	0.22	-0.39	-0.01	0.34	-0.22	-0.2	-0.95	-0.38	0.57	0.0619572	0.222326	0.0131881	1.07e-09	0.00956244	0.146704	0.026238	2.38e-07	3.13e-05	0.0010769	9.01e-06	9.23e-05	0.0715559	0.00033459	0.654292	3.78e-05	1.18e-05	2.71e-05	1.24e-06	7.37e-06	4.02e-09	1.95e-14	1.28e-06	2.34e-16	1	1	1	1	1	1	1	1	0.561101	0.761623	0.863063	0.836818	0.11641	0.00236855	1	1	1	1	1	1	1	1	1	0.933011	1	1
AT3G07100	AT3G07100	protein_coding	Sec23/Sec24 protein transport family protein	ERMO2	0.1	-0.14	-1.15	-0.05	-0.13	-0.73	-1.27	0.01	1.23	0.64	1.72	1.48	1.17	1.31	1.32	1.16	1.16	0.03	1.49	0.23	0	-1.28	0.17	-0.93	-0.19	-0.77	-0.02	-0.14	0.15	0.22	0.3	0.07	-0.59	-0.24	-1.13	-1.25	0.15	-0.15	-0.49	-0.84	-0.15	0.15	-0.33	-0.21	-0.18	-0.35	0.35	-0.3	-0.12	0.18	0.783422	0.658036	9.94e-06	0.891732	0.692389	0.00674232	2.31e-06	0.995296	0.000855645	0.10899	1.89e-06	7.08e-05	0.00139816	0.000357095	0.000215733	0.00215191	0.00255414	0.965467	4.45e-05	0.64407	1	0.000410198	0.740777	0.0175015	1	1	1	1	1	1	1	1	0.197927	0.66407	0.00615839	0.00203137	0.805517	0.788611	1	1	1	1	1	1	1	1	1	1	1	1
AT3G07110	AT3G07110	protein_coding	Ribosomal protein L13 family protein		0.95	2.29	1.33	0.43	0.89	2.48	1.21	0.62	-2.65	-1.06	-3.03	-1.68	-2.15	-2.42	-1.87	-2.39	-1.21	-0.89	-1.32	-0.94	0.94	1.53	0.55	1.44	0.49	0.68	0.22	0.1	-0.17	0.02	0.11	0.05	1.59	1.34	0.32	0.38	-0.28	-0.52	0.38	0.62	-0.28	-0.04	0.11	0.05	0.38	0.09	-0.25	-0.24	0.06	0.3	2.93e-05	5.43e-24	2.03e-09	0.0830741	8.9e-05	1.04e-27	4.69e-08	0.00917972	1.7e-17	0.00110037	2.93e-22	1.15e-07	2.27e-12	1.08e-14	4.41e-09	2.86e-15	0.000109447	0.00939371	2.85e-05	0.00456095	0.00469146	1.57e-06	0.149894	2.16e-06	1	1	1	1	1	1	1	1	1.75e-06	6.31e-05	0.453257	0.356922	0.511343	0.170753	1	1	1	1	1	1	1	1	1	1	1	1
AT3G07130	AT3G07130	protein_coding	purple acid phosphatase 15	PAP15	-1.08	0.27	1.75	0.08	-1.19	0.15	0.95	0.23	-1.09	0.24	-2.1	-0.75	-2.47	-1.05	-2.86	-1.7	-3.92	-1.78	-5.29	-2.46	-1.45	-0.73	-2.43	-0.76	0.27	0.14	0.63	-0.17	-0.35	-0.2	-0.74	-0.85	1.34	1.35	2.14	2.83	1.42	1.16	1	0.99	0.39	0.65	1.37	0.68	0.98	0.03	0.02	-0.26	0.69	0.95	0.0609311	0.69362	0.0112619	0.928911	0.0383045	0.840114	0.153989	0.764183	0.147568	0.820426	0.00609087	0.375087	0.00177228	0.199685	0.000182461	0.0327516	6.45e-06	0.0420233	1.12e-09	0.00517986	0.167367	0.410552	0.0129523	0.418407	1	1	1	1	1	1	1	1	0.156225	0.146691	0.0208006	0.00268854	0.118784	0.212827	1	1	1	1	1	1	1	1	1	1	1	1
AT3G07140	AT3G07140	protein_coding	GPI transamidase component Gpi16 subunit family protein		0.47	0.36	-0.06	-0.03	0.48	0.44	-0.1	-0.03	-0.35	-0.39	-0.05	-0.16	0.21	-0.3	-0.01	-0.5	-0.09	-0.67	0.01	-0.52	-0.3	-0.37	0.02	-0.01	-0.32	-0.24	-0.12	-0.16	0.2	0.2	-0.02	0	-0.04	-0.1	-0.58	-0.53	-0.51	-0.5	-0.3	-0.24	0.22	0.2	-0.1	-0.16	-0.32	-0.36	-0.06	0.01	0.05	0.04	0.0498848	0.123925	0.811655	0.935102	0.0427082	0.0576695	0.688743	0.941825	0.291181	0.259651	0.88885	0.673302	0.525983	0.377808	0.993152	0.120822	0.818626	0.0574117	0.979981	0.151464	0.427664	0.28412	0.983032	0.986481	1	1	1	1	1	1	1	1	0.964798	0.848767	0.113493	0.156458	0.164181	0.176237	1	1	1	1	1	1	1	1	1	1	1	1
AT3G07150	AT3G07150	protein_coding	amino acid-ligase		-1.2	-0.51	-0.2	0.14	0.48	-0.08	-0.47	0.38	2.76	2.21	1.11	1.8	3.85	3.76	2.57	3.91	2.87	1.92	2.62	3.62	-0.99	-1.84	0.05	-0.29	0.52	0.95	-0.89	-1.16	0.15	0.39	-1.13	0.54	-0.56	0.69	-0.95	1	-0.09	1.34	1.65	0.4	1.29	-0.15	0.25	-1.7	-1.04	-1.55	1.25	1.44	1.95	0.51	0.106662	0.510338	0.768562	0.862721	0.574459	0.927234	0.477264	0.591215	0.00755425	0.0321714	0.256735	0.106027	4.75e-05	8.1e-05	0.00324428	5.53e-05	0.00352658	0.10204	0.00311467	0.000423856	0.287063	0.0433515	0.986647	0.769997	1	1	1	1	1	1	1	1	0.694598	0.606809	0.431282	0.383661	0.978418	0.19908	1	1	1	1	1	1	1	1	1	0.930911	1	1
AT3G07160	AT3G07160	protein_coding	glucan synthase-like 10	GSL10	0.35	-0.33	-0.91	-1.08	0.3	-0.57	-1.23	-1.16	0.54	-0.33	0.85	0.17	1.63	0.18	1.86	0.43	1.69	0.16	1.7	0.44	0.06	-0.02	-0.16	0.01	-0.29	-0.53	0.01	-0.31	-0.2	-0.28	0.02	-0.03	-0.87	-0.68	-1.53	-1.25	-1.46	-1.43	-0.31	-0.5	-0.22	-0.25	-0.01	-0.28	0.22	-0.03	0.19	0.03	0.28	0.25	0.236997	0.234241	0.000409594	3.74e-05	0.310909	0.0326738	1.9e-06	8.19e-06	0.158585	0.432176	0.01765	0.694874	5.74e-06	0.649838	5.97e-08	0.273187	4.19e-06	0.757296	1.69e-06	0.314558	0.938861	0.974748	0.750889	0.991568	1	1	1	1	1	1	1	1	0.036746	0.115129	7.01e-05	0.00149433	0.000116325	0.000180736	1	1	1	1	1	1	1	1	1	1	1	1
AT3G07170	AT3G07170	protein_coding	Sterile alpha motif (SAM) domain-containing protein		0.01	0.26	0.47	-0.35	0.01	0.38	0.18	-0.35	-0.78	-0.42	-0.79	-0.53	-0.58	-0.94	-0.35	-0.71	0.03	0.19	-0.18	0.29	0.6	1.13	0.18	1	0.1	0.21	0.29	0	-0.14	-0.14	0.09	0.09	0.36	0.26	0.16	0.46	-0.36	-0.36	0.01	0.11	-0.22	-0.23	0.2	-0.1	0.43	0.13	-0.11	0.01	0.3	0.29	0.990591	0.222375	0.0172608	0.106006	0.974773	0.0695998	0.410343	0.10464	0.00393388	0.180867	0.00411095	0.0671936	0.0361221	0.000675235	0.225073	0.0100968	0.949757	0.618677	0.584442	0.38783	0.0455	3.79e-05	0.637503	0.000321213	1	1	1	1	1	1	1	1	0.311186	0.497351	0.689617	0.161629	0.28356	0.291014	1	1	1	1	1	1	1	1	1	1	1	1
AT3G07180	AT3G07180	protein_coding	GPI transamidase component PIG-S-like protein		-0.24	0.14	0.14	0.36	-0.1	0.18	0.25	0.18	0.3	0.58	0.45	0.83	0.02	0.31	-0.12	0.48	-0.31	0.05	-0.39	-0.01	-0.33	-0.26	-0.27	-0.49	-0.13	-0.09	0.1	0.2	0.15	-0.03	0.01	0.15	0.28	0.38	0.35	0.38	0.28	0.61	-0.14	-0.24	0.14	-0.18	0.08	0.05	-0.06	0.23	0.1	0.32	0.03	-0.29	0.342924	0.594389	0.568875	0.130141	0.713168	0.468421	0.29381	0.492555	0.356204	0.0818365	0.154259	0.00955846	0.958068	0.357362	0.732499	0.125437	0.359813	0.92793	0.229081	0.995475	0.373134	0.458766	0.490635	0.138367	1	1	1	1	1	1	1	1	0.510681	0.339632	0.379437	0.332692	0.483143	0.0836884	1	1	1	1	1	1	1	1	1	0.994436	1	1
AT3G07190	AT3G07190	protein_coding	B-cell receptor-associated protein 31-like protein		-0.2	0.61	0.56	0.47	-0.25	0.98	0.79	0.93	-1.28	-0.05	-1.64	-0.83	-1.08	0.09	-1.2	-0.53	-0.44	0.59	-0.95	-0.19	0.64	0.5	0.24	0.33	0.16	0.53	0.31	0.55	-0.08	0.38	-0.2	-0.24	1.23	0.81	1.03	0.76	1.17	0.67	0.36	0.77	0.12	0.62	0.51	0.79	0.39	0.17	-0.41	-0.5	-0.27	0.23	0.68124	0.157679	0.173494	0.313661	0.607212	0.0161989	0.0518349	0.0295311	0.0211312	0.947895	0.00227579	0.172375	0.0549811	0.882849	0.0370775	0.34873	0.474184	0.38953	0.100305	0.803726	0.320113	0.431933	0.768827	0.589755	1	1	1	1	1	1	1	1	0.0557322	0.240766	0.110432	0.266791	0.0612636	0.327995	1	1	1	1	1	1	1	1	1	1	1	1
AT3G07195	AT3G07195	protein_coding	RPM1-interacting protein 4 (RIN4) family protein		-3.7	-1.12	-1.67	-2.03	-4.29	-1.28	-0.96	-1.71	-2.02	0.99	-0.96	1.62	-1.56	1.03	-0.55	1.12	0.28	3.61	0.08	2.11	1.84	2.58	0.63	0.99	-0.78	-0.95	0.48	1.19	-0.73	-0.41	0.28	-0.32	3.01	2.58	3.33	2.03	2.59	1.67	-1.06	-0.63	-1.01	-0.09	0.2	1.5	1.21	1.6	-0.43	-0.92	-1.31	-0.39	2.56e-09	0.0523104	0.00233833	0.000452192	1.66e-10	0.0417357	0.08419	0.00294714	0.00869504	0.313517	0.238854	0.0502261	0.0447507	0.232169	0.516031	0.175431	0.781661	2.17e-05	0.940241	0.0153243	0.0231559	0.00116812	0.509578	0.249297	1	1	1	1	1	1	1	1	0.00198705	0.00360679	0.00018384	0.0254729	0.00440595	0.0693805	1	1	1	1	1	1	1	1	1	0.985476	1	1
AT3G07200	AT3G07200	protein_coding	RING/U-box superfamily protein		0.19	2.38	2.86	1.93	0.43	2.04	1.65	1.98	-0.7	0.91	-1.71	0.48	-2.3	-0.74	-1.75	-0.01	-2.12	-0.89	-3.95	-1.28	0.18	-0.15	-2.21	-1.28	0.72	0.39	1.55	0.34	-0.84	-0.79	-0.29	-0.05	1.62	2.19	1.23	2.67	1.56	1.74	1.01	0.44	-0.55	-0.74	1.84	0.39	2.39	1.13	0.57	0.18	1.44	1.26	0.685479	1.9e-10	7.47e-12	1.7e-06	0.311507	2.94e-08	2.95e-05	4.44e-06	0.196807	0.10176	0.000941874	0.406923	1.69e-05	0.191631	0.000960386	0.999822	9.09e-05	0.146608	2.86e-12	0.0288824	0.836437	0.83606	0.000423746	0.0222721	1	1	0.299949	1	1	0.912169	1	1	0.00466224	7.43e-05	0.0468762	5.39e-06	0.0112332	0.00263101	1	1	1	1	0.506067	1	0.227774	1	1	1	0.868498	1
AT3G07210	AT3G07210	protein_coding	hypothetical protein		0.93	1.81	1.65	0.61	0.76	1.9	1.77	1.19	-1.59	-0.44	-1.82	-0.94	-1.55	-1.12	-2.29	-2.61	-1.73	-0.72	-2.02	-1.3	-0.18	0.41	0.26	1.31	0.11	0.19	0.17	0.28	0.6	1.18	-0.13	-0.3	1.15	0.88	1.01	0.72	0.43	-0.32	0.23	0.5	0.73	1.49	0.29	0.59	-0.44	-0.9	-0.26	-0.75	-0.29	0.46	0.00216126	1.78e-09	4.41e-08	0.0798571	0.0137881	2.51e-10	8.26e-09	0.000233111	0.00023194	0.341394	1.04e-05	0.0308723	0.000211011	0.00790451	6.33e-08	6.09e-10	3.57e-05	0.151248	1.57e-06	0.00310078	0.779908	0.407128	0.677502	0.00269873	1	1	1	1	1	0.219179	1	1	0.0151115	0.0720333	0.0360167	0.154254	0.435563	0.578797	1	1	1	0.409244	1	1	1	1	1	0.910818	1	1
AT3G07220	AT3G07220	protein_coding	SMAD/FHA domain-containing protein	FHA2	-0.18	-0.08	-0.22	0.91	-0.11	0.1	-0.47	0.51	2.18	2.39	2.34	2.43	1.84	2.46	1.79	2.89	0.78	0.42	0.84	0.8	-1.06	-2.04	-0.96	-2.09	0.02	0.2	0.12	-0.13	0.22	-0.19	0.17	0.24	0.21	0.1	-0.36	-0.04	0.61	1.09	-0.15	-0.04	0.05	-0.43	-0.05	-0.38	-0.1	0.05	-0.11	0.48	0.32	-0.16	0.476071	0.749246	0.327195	8.44e-06	0.693904	0.669966	0.0266959	0.0180757	8.39e-15	2.01e-16	2.56e-16	1.15e-17	4.7e-11	1.04e-17	1.86e-10	5.79e-24	0.0071115	0.246237	0.00429934	0.0115693	0.000322852	1.45e-12	0.00148936	3.06e-13	1	1	1	1	1	1	1	1	0.625316	0.842899	0.336212	0.958793	0.0639486	0.000355276	1	1	1	1	1	1	1	1	1	0.928011	1	1
AT3G07230	AT3G07230	protein_coding	wound-responsive protein-like protein		0.29	-0.22	0.61	-0.35	0.36	0.03	0.6	-0.34	-1.54	-1.87	-1.67	-2.18	-1.52	-2.21	-1.24	-1.88	-0.76	-0.52	-0.58	-0.26	0.76	1.69	0.66	1.62	0.29	0.54	-0.02	-0.03	-0.12	-0.11	0.16	0.23	-0.34	-0.51	0.24	0.32	-0.7	-0.64	0.14	0.31	-0.28	-0.34	-0.18	-0.26	0.1	0.08	-0.17	0.06	0.09	0.03	0.346054	0.474652	0.0227188	0.253091	0.227198	0.950905	0.0311562	0.261861	2.77e-05	5.37e-07	5e-06	2.86e-09	3.24e-05	1.15e-09	0.00128541	8.07e-08	0.0483888	0.252779	0.139595	0.596462	0.0568192	8.1e-06	0.134914	8.58e-06	1	1	1	1	1	1	1	1	0.520145	0.281038	0.670558	0.531441	0.102865	0.143097	1	1	1	1	1	1	1	1	1	1	1	1
AT3G07260	AT3G07260	protein_coding	SMAD/FHA domain-containing protein		1.56	1.1	2.94	1.29	6.95	1.84	2.55	-1.18	4.74	-0.37	-1.15	-1.6	5.5	-2.62	0.09	-0.17	3.16	-1.23	-3.37	-1.98	-2.34	1.39	-3.46	-1.81	-0.26	0.48	0.39	0	-0.73	-3.2	-6.14	-0.75	-5.1	-0.45	-4.39	1.39	-8.12	-0.27	5.88	1.23	5.41	-2.45	6.53	0.75	1.12	3.2	4.65	7.86	5.78	-2.08	0.151314	0.28598	0.00503423	0.242073	2.21e-05	0.0636122	0.0110444	0.280477	0.0208826	0.829092	0.40493	0.27244	0.005987	0.0575171	0.952848	0.917857	0.135297	0.489164	0.0191653	0.217386	0.151882	0.367505	0.0247684	0.218541	1	1	1	1	1	0.39351	0.0859248	1	0.0239253	0.840202	0.0583344	0.47841	4.4e-05	0.915191	0.550997	1	0.555211	1	0.32276	1	1	1	1	0.115663	0.572486	1
AT3G07270	AT3G07270	protein_coding	GTP cyclohydrolase I		-0.33	0.54	-0.2	-0.12	-0.57	0.33	-0.15	0.31	-1.38	-0.48	-1.15	-0.27	-0.99	-0.11	-1.04	-0.83	-0.11	0.3	-0.16	-0.02	0.87	0.41	0.88	0.81	-0.13	-0.34	0.14	0.19	0.15	0.59	0.1	-0.13	0.9	0.88	0.42	0.14	0.88	0.21	-0.23	-0.21	0.05	0.72	0.04	0.32	-0.01	-0.4	-0.02	-0.67	-0.28	0.39	0.226641	0.0329255	0.466871	0.694627	0.0291753	0.219039	0.585704	0.265126	7.56e-05	0.202457	0.00073673	0.482816	0.00395518	0.775474	0.00207171	0.0169522	0.788137	0.501226	0.711902	0.975835	0.020175	0.261601	0.0197662	0.0213937	1	1	1	1	1	0.796876	1	1	0.0227087	0.0243627	0.348591	0.813273	0.0206287	0.66304	1	1	1	1	1	1	1	1	1	0.865886	1	1
AT3G07273	AT3G07273	protein_coding	hypothetical protein		-1.21	1.73	0.61	1.89	-1.49	2.28	-0.25	0.61	0.06	3.83	1.08	4.03	1.19	3.29	2.62	5.73	0.34	1.58	0.71	2.53	-0.85	-1.71	-1.91	-3.19	0.37	0.91	1.03	0.17	-0.03	-1.32	1.4	1.12	3.77	2.94	1.24	1.82	2.1	3.11	-1.03	-0.2	-1.43	-2.43	-0.37	-0.95	1.06	1.48	-0.83	1.01	0.58	-0.43	0.141241	0.0226699	0.446093	0.0136803	0.109597	0.00497844	0.773029	0.461228	0.992373	0.000491094	0.344172	0.000160003	0.346468	0.000657972	0.011831	1.37e-07	0.821109	0.184748	0.530037	0.0356936	0.473059	0.125762	0.0904102	0.00256246	1	1	1	1	1	0.94038	1	1	0.00309342	0.0110585	0.392701	0.14001	0.0932106	0.00548459	1	1	1	0.977314	1	1	1	1	1	1	1	1
AT3G07290	AT3G07290	protein_coding	Pentatricopeptide repeat (PPR) superfamily protein		3.81	1.55	2.12	0.49	2.36	1.91	3.15	0.62	-1.3	-1.75	0.44	-1.82	0.4	-1.34	-2.2	-5.53	-1.19	-0.41	1.21	-0.48	-1.59	0.94	3.41	5.05	-0.66	-0.3	-1.32	-0.3	3.68	3.81	1.08	-0.37	-0.45	-2.27	0.78	-1.69	-1.75	-3.33	-1.74	0.08	2.6	4.19	-2.4	0.07	-5	-4.11	-1.82	-1.58	-2.48	-0.89	5.34e-06	0.0739332	0.00588086	0.692904	0.00639003	0.0283454	0.000210474	0.540289	0.345905	0.118661	0.746836	0.118884	0.768672	0.238063	0.112509	3.09e-05	0.394765	0.775844	0.332906	0.737853	0.222675	0.463047	0.0132123	0.000214392	1	1	1	1	0.212625	0.204673	1	1	0.83176	0.0951324	0.640864	0.201394	0.216358	0.0137601	1	1	1	0.417481	1	1	0.210383	0.630969	1	0.966186	0.994597	1
AT3G07300	AT3G07300	protein_coding	NagB/RpiA/CoA transferase-like superfamily protein		0.2	0.71	0.38	0.28	0.15	0.61	0.35	0.48	-0.47	-0.01	-0.14	0.37	-0.51	-0.17	-0.27	-0.19	-0.02	0.18	0.04	0.22	0.48	0.35	0.31	0.41	-0.08	-0.18	0.18	0.15	0.01	0.22	0.25	0.2	0.46	0.51	0.2	0.18	0.33	0.08	-0.33	-0.38	-0.24	0.02	-0.06	-0.05	0.17	-0.06	0.06	-0.26	-0.02	0.24	0.371733	0.000156279	0.0507249	0.192259	0.509095	0.00138911	0.0741061	0.0152685	0.0918943	0.987158	0.645868	0.188979	0.0612466	0.554676	0.347001	0.513979	0.952568	0.630739	0.909871	0.50596	0.105686	0.228355	0.353796	0.143787	1	1	1	1	1	1	1	1	0.158068	0.104381	0.59786	0.639099	0.308578	0.855719	1	1	1	1	1	1	1	1	1	1	1	1
AT3G07310	AT3G07310	protein_coding	phosphoserine aminotransferase%2C putative (DUF760)		-1.51	-0.6	0.28	0.78	-1.29	-0.58	0.34	0.38	0.51	1.22	0.51	1.41	-0.62	1.05	-0.6	1.69	-2.72	-1.09	-2.94	-1.15	-2.11	-2.15	-2.34	-2.83	0.02	0.04	0.23	0.28	-0.01	-0.4	0.01	0.23	0.71	0.91	1.63	1.8	1.67	2.29	0.01	-0.19	-0.02	-0.63	0.22	0.05	0.23	0.69	0.2	0.62	0.16	-0.45	4.62e-09	0.0216309	0.324168	0.00382262	6.81e-07	0.0280227	0.218682	0.179617	0.181902	0.000689572	0.185266	6.38e-05	0.0932531	0.00317699	0.107472	1.46e-06	9.42e-14	0.00442377	5.14e-15	0.00194927	1.47e-08	2.06e-09	1.57e-09	8.98e-16	1	1	1	1	1	0.993184	1	1	0.0972006	0.0264477	2.02e-05	3.03e-06	6.74e-06	4.68e-10	1	1	1	1	1	1	1	1	1	0.921134	1	1
AT3G07320	AT3G07320	protein_coding	O-Glycosyl hydrolases family 17 protein		2.22	2.03	2.57	0.15	2.08	1.91	3.5	0.9	-2.47	-2.64	-3.28	-3.47	-3.62	-4.8	-3.22	-5.3	-2.91	-1.5	-1.6	-1.25	0.71	3.31	1.62	4.04	0.94	0.82	-1.18	-0.25	-0.27	0.48	0.13	-0.01	-0.17	-0.19	1.41	0.35	-1.19	-2.07	0.82	0.83	-0.39	0.49	-1.3	-0.24	-0.91	-0.74	-0.01	-0.88	-1.06	-0.18	1.88e-06	5.61e-05	4.65e-08	0.852323	7.78e-06	6.56e-05	1.56e-12	0.141259	0.000146881	9.18e-05	5.5e-07	8.57e-07	5.81e-07	1.05e-12	4.39e-06	5.56e-14	6.85e-06	0.0482659	0.0128612	0.087994	0.444675	1.43e-06	0.0398825	1.16e-08	1	1	0.816653	1	1	1	1	1	0.891221	0.881536	0.0622618	0.717597	0.158588	0.007973	1	1	1	1	1	1	1	1	1	0.972743	1	1
AT3G07330	AT3G07330	protein_coding	Cellulose-synthase-like C6	CSLC6	0.07	0.16	-0.02	-0.51	-0.09	0.02	-0.15	-0.37	-0.6	-0.49	-0.02	0.07	-0.02	-0.3	0.35	-0.23	-0.26	-0.32	0.33	0.25	-0.24	-0.02	-0.02	0.48	-0.16	-0.3	-0.17	-0.3	0.05	0.19	0.42	0.26	0.12	0.09	-0.06	-0.09	-0.28	-0.58	-0.58	-0.56	-0.37	-0.07	-0.6	-0.57	-0.22	-0.49	-0.02	-0.3	-0.03	0.27	0.814933	0.527545	0.954732	0.0308671	0.757724	0.939712	0.557725	0.126531	0.0564855	0.16395	0.972276	0.853244	0.959398	0.370896	0.28123	0.503434	0.45018	0.426577	0.32147	0.54422	0.552302	0.97445	0.994019	0.157969	1	1	1	1	1	1	1	1	0.831257	0.867691	0.932495	0.875667	0.494671	0.106142	1	1	1	1	1	1	1	1	1	1	1	1
AT3G07340	AT3G07340	protein_coding	basic helix-loop-helix (bHLH) DNA-binding superfamily protein		-1.47	-0.42	-1.66	1.1	-1.85	0.12	-1.43	1.31	-0.49	1.48	-0.85	0.2	-3.46	-0.3	-3.07	-0.5	-1.87	-1.45	-2.28	-2.47	1.59	-1.15	0.79	-1.97	0.05	0.6	0.11	0.33	-0.7	-0.49	-0.31	-0.69	1.97	1.05	0.41	-0.18	3.15	2.57	0.37	1.28	-0.38	0.2	0.42	1.02	0.8	0.82	-0.92	-0.58	-0.6	-0.01	0.0129341	0.514875	0.00569751	0.0725626	0.00186509	0.866646	0.0286831	0.0367852	0.579426	0.0778089	0.32152	0.83133	3.7e-05	0.726383	0.000149461	0.544166	0.0386524	0.10419	0.00624236	0.00323785	0.115125	0.160466	0.445836	0.0170262	1	1	1	1	1	1	1	1	0.0291503	0.291426	0.764001	0.902542	0.000227764	0.00240038	1	1	1	1	1	1	1	1	1	1	1	1
AT3G07350	AT3G07350	protein_coding	sulfate/thiosulfate import ATP-binding protein%2C putative (DUF506)		-0.99	-1.94	0.53	1.01	-0.39	-1.52	-3.16	0.48	6.29	5.16	6.23	5.28	4.25	5.12	4.32	6.32	0.89	-1.88	-2.26	-0.74	-3.36	-7	-6.58	-7.06	0.22	0.64	3.31	-0.38	0.09	-0.44	0.16	0.76	-1.13	-0.95	-2.77	1.52	0.87	2	0.06	-0.13	-0.07	-1.2	3.15	-1.15	3.22	0.06	0.18	1.13	4.29	3.17	0.125629	0.000127496	0.407924	0.064453	0.572371	0.00270995	3.62e-08	0.399339	3.33e-14	1.46e-12	7.7e-16	3.45e-11	8.97e-08	9.48e-13	2.67e-09	6.89e-15	0.335245	0.0153532	0.00444647	0.467316	2.97e-05	1.65e-18	3.46e-15	1.27e-17	1	1	0.00614328	1	1	1	1	1	0.222615	0.337305	0.00117483	0.120014	0.345068	0.0181042	1	1	1	1	0.256336	1	0.187461	1	1	0.950476	0.0487044	0.249145
AT3G07360	AT3G07360	protein_coding	plant U-box 9	PUB9	-1	0.02	-0.61	0.3	-0.73	0.26	0.13	0.5	-0.7	0.3	-0.65	0.37	-0.05	1.18	-0.01	1.29	-0.6	0.26	-0.1	0.3	-0.55	-0.92	-0.09	-1	-0.09	0.16	-0.55	0.19	-0.09	0.12	-0.04	0.23	0.99	1.02	0.86	0.39	1.24	1.3	-0.05	-0.07	-0.04	-0.11	-0.51	-0.04	-0.46	0.07	0.03	0.07	-0.47	-0.54	1.19e-07	0.957348	0.0011737	0.153127	0.000140024	0.203954	0.540542	0.0103563	0.0101104	0.320181	0.0164206	0.188537	0.874989	4.27e-06	0.990274	3.83e-07	0.0279349	0.444527	0.766669	0.36279	0.0537085	0.000621705	0.828352	0.000155357	1	1	0.618104	1	1	1	1	1	0.000531587	0.000342723	0.00277492	0.234863	5.82e-06	1.71e-06	1	1	1	1	1	1	1	1	1	1	1	1
AT3G07370	AT3G07370	protein_coding	carboxyl terminus of HSC70-interacting protein	CHIP	-0.73	-1.32	-0.35	-0.83	-0.66	-1.37	-1.04	-1.2	1.43	0.72	1.48	0.89	1.9	1.36	1.8	1.71	1.43	1.05	1.02	1.41	-0.47	-0.3	-0.78	-0.3	0.08	0.03	0.53	-0.16	0.22	-0.16	0.13	0.2	-0.71	-0.59	-0.38	0.39	-0.54	-0.09	-0.04	-0.16	0.1	-0.35	0.4	-0.36	0.31	-0.01	0.12	0.45	0.76	0.31	0.0013689	8.3e-10	0.128375	0.000185327	0.00391431	1.79e-10	1.28e-06	2.26e-08	2.83e-06	0.0249344	1.06e-06	0.00482748	5.06e-10	4.91e-06	1.18e-09	2.03e-08	2.93e-06	0.0013561	0.00081022	1.01e-05	0.185503	0.36435	0.0167625	0.388609	1	1	0.859238	1	1	1	1	1	0.0487575	0.112888	0.345837	0.327193	0.131569	0.857302	1	1	1	1	1	1	1	1	1	0.956146	0.937159	1
AT3G07390	AT3G07390	protein_coding	auxin-induced in root cultures-like protein	AIR12	-0.27	-0.17	0.16	-2.63	-0.65	0.02	-0.01	-2.43	-3.07	-2.41	-2.38	-2.28	-1.82	-3.6	-0.55	-2.92	0.25	0.89	0.98	1.41	2.07	4.49	1.53	4.33	-0.08	0.11	-0.11	-0.28	-0.64	-0.44	0.62	0.24	0.66	0.1	0.64	0.43	-1.78	-2.36	-0.7	-0.13	-1.26	-0.68	-0.73	-0.52	0.54	0.16	-0.56	-0.58	-0.21	0.38	0.50005	0.678761	0.670113	2.87e-14	0.075296	0.976125	0.992666	1.53e-12	4.14e-11	3.58e-07	2.04e-07	1.19e-06	5.85e-05	5.21e-14	0.257639	3.08e-10	0.630704	0.104835	0.0361463	0.0046721	1.09e-05	1.07e-19	0.00204014	2.48e-19	1	1	1	1	1	1	1	1	0.266182	0.916391	0.276691	0.491587	0.000353248	1.12e-06	1	1	0.862504	1	1	1	1	1	1	0.973831	1	1
AT3G07400	AT3G07400	protein_coding	lipase class 3 family protein		0.51	-0.02	-0.28	-0.16	0.38	-0.12	-0.27	-0.24	0.28	-0.22	0.42	-0.12	0.74	0.12	0.61	-0.06	0.79	0.15	0.66	-0.13	0.06	0.03	0.05	-0.07	-0.18	-0.27	0.1	0.11	0.09	0.01	-0.03	-0.17	-0.5	-0.54	-0.65	-0.79	-0.62	-0.68	-0.14	-0.1	0.13	0.18	0.14	0.28	0.01	0.1	-0.04	-0.05	-0.14	-0.09	0.0609574	0.949549	0.307372	0.596701	0.176745	0.695816	0.325098	0.403439	0.484297	0.611437	0.243068	0.798864	0.0428051	0.766832	0.0812699	0.881206	0.0328533	0.772696	0.0612479	0.805037	0.935295	0.956082	0.948109	0.889273	1	1	1	1	1	1	1	1	0.268507	0.223919	0.123085	0.0532344	0.127427	0.0949475	1	1	1	1	1	1	1	1	1	1	1	1
AT3G07410	AT3G07410	protein_coding	RAB GTPase homolog A5B	RABA5b	1.55	1.72	1.51	1.95	2.3	1.55	1.88	1.04	0.78	0.03	-0.06	0.11	0.25	-1.02	-1.2	-0.8	-0.43	-0.85	-1.29	-1.34	-0.68	0.16	-0.1	-0.54	0.11	-0.05	0.14	0.51	0.72	-0.19	-0.73	0.02	-0.75	0.16	-0.42	-0.05	-1.26	0.4	0.84	-0.08	1.44	-0.22	0.87	0.49	-0.58	0.7	0.91	1.66	0.38	-1.28	9.27e-07	3.6e-08	2.24e-06	3.17e-09	6.73e-13	5.08e-07	6.71e-09	0.00163251	0.0976195	0.962327	0.925586	0.842911	0.626916	0.020041	0.00882494	0.0716886	0.393923	0.103969	0.00555015	0.00321251	0.185503	0.773893	0.904265	0.261206	1	1	1	1	1	1	0.949864	1	0.16748	0.823408	0.495148	0.973524	0.00934565	0.501426	1	1	0.618306	1	1	1	1	1	1	0.330277	1	0.945537
AT3G07420	AT3G07420	protein_coding	asparaginyl-tRNA synthetase 2	NS2	1.11	0.53	1.78	1.61	1.4	0.93	2.98	1.82	0.66	0.19	-1.1	-1.68	-1.17	-0.74	-2.14	-1.64	-2.87	-1.28	-2.91	-2.25	-1.7	-0.53	-0.77	-0.6	0.51	0.9	-1.19	0.01	-0.27	-0.06	-1.24	-0.96	-0.47	-0.58	1.59	0.67	0.43	0.49	1.75	1.86	0.97	0.9	0.05	0.97	-0.92	0.07	-0.11	0.07	-0.92	-0.99	0.0456565	0.373619	0.00138021	0.00447851	0.0161492	0.0945657	6.22e-07	0.00127846	0.436183	0.845753	0.136044	0.0322854	0.150904	0.33148	0.004278	0.0251117	0.000536048	0.157762	0.000110137	0.00524931	0.0549915	0.558554	0.433761	0.474649	1	1	1	1	1	1	0.937751	1	0.679871	0.577114	0.0946341	0.518192	0.703684	0.62657	1	1	1	1	1	1	1	1	1	1	1	1
AT3G07430	AT3G07430	protein_coding	YGGT family protein	YLMG1-1	0.4	0.91	0.77	-0.22	0.49	0.91	0.75	-0.25	-2.56	-2.15	-2.44	-1.94	-1.6	-2.34	-1.65	-2.28	-1.22	-0.96	-1.49	-1.13	0.38	1.38	0.16	1.15	-0.08	-0.08	0.31	0.3	0.09	0.07	0.04	0.13	0.41	0.51	0.26	0.37	-0.74	-0.62	-0.12	-0.21	0.05	-0.07	0.27	0.16	0.22	0.23	0.09	0.12	0.11	-0.01	0.0687116	9.42e-06	0.000149811	0.353282	0.0213619	1.01e-05	0.000218506	0.284826	8.53e-20	6.38e-14	4.41e-18	5.9e-12	8.32e-09	5.15e-17	3.99e-09	1.74e-16	1.3e-05	0.00161891	1.98e-07	8.56e-05	0.258616	1.4e-06	0.699902	3.96e-05	1	1	1	1	1	1	1	1	0.254109	0.143609	0.50411	0.311663	0.0184866	0.0541162	1	1	1	1	1	1	1	1	1	1	1	1
AT3G07440	AT3G07440	protein_coding	hypothetical protein		0.56	1.95	1.71	1.33	0.38	1.86	1.53	1.09	-1.23	0.25	-1.02	0.37	-1.48	-0.77	-0.92	-0.15	-1.31	-0.16	-1.46	-0.31	0.17	0.61	-0.54	-0.16	0.05	-0.05	0.41	0.23	-0.3	-0.54	0.26	0.08	1.48	1.39	1.15	1.15	0.71	0.77	-0.21	-0.13	-0.55	-0.62	0.15	0.15	0.7	0.77	-0.08	0.06	0	-0.06	0.164877	1.97e-07	3.54e-06	0.000642758	0.369756	3.76e-07	4.36e-05	0.00509633	0.0177521	0.701836	0.0428563	0.545042	0.00367459	0.155533	0.0938653	0.786552	0.0110415	0.840371	0.00502461	0.651852	0.830343	0.300384	0.438983	0.798863	1	1	1	1	1	0.997239	1	1	0.0101719	0.0168211	0.0563644	0.0536359	0.262922	0.216637	1	1	1	1	1	1	1	1	1	1	1	1
AT3G07460	AT3G07460	protein_coding	transmembrane protein%2C putative (Protein of unknown function%2C DUF538)		-1.07	-1.01	-0.4	-0.02	-1.3	-0.98	0.02	0.21	1.09	1.41	1.53	1.58	0.48	1.99	0.86	1.91	-1.39	-0.06	-0.84	-0.17	-1.87	-2.06	-1.7	-2.09	-0.03	0.01	-0.14	0.29	0.04	0.26	0.41	0.18	0.32	0.06	1.33	0.67	1.51	1.05	-0.44	-0.17	-0.38	0.08	-0.55	0.11	-0.17	0.03	-0.27	-0.46	-0.65	-0.2	0.000107825	0.000203626	0.161389	0.97732	2.09e-06	0.000315981	0.949307	0.516883	0.00484079	0.000209288	7.71e-05	1.6e-05	0.21418	1.05e-07	0.0247637	2.53e-07	0.000236606	0.919718	0.0303401	0.749825	1.14e-06	6.05e-08	9.67e-06	6.48e-08	1	1	1	1	1	1	1	1	0.549612	0.951144	0.0012464	0.141808	0.00013551	0.0115263	1	1	1	1	1	1	1	1	1	0.978074	1	1
AT3G07470	AT3G07470	protein_coding	transmembrane protein%2C putative (Protein of unknown function%2C DUF538)		-1.38	-1.03	-0.14	-0.24	-1.42	-0.93	0.19	-0.09	0.05	0.54	0.41	0.76	-0.45	0.88	-0.19	0.95	-1.67	-0.05	-1.3	-0.06	-1.22	-0.93	-1.11	-1.01	-0.02	0.08	-0.03	0.3	0.07	0.22	0.34	0.29	0.49	0.35	1.62	1.24	1.33	1.14	-0.36	-0.22	-0.26	-0.07	-0.37	0.01	-0.11	0.08	-0.15	-0.19	-0.38	-0.19	2.82e-08	3.3e-05	0.616239	0.410404	9.28e-09	0.000156354	0.488984	0.782135	0.921039	0.138026	0.284594	0.0269488	0.21472	0.00967334	0.633029	0.00515715	1.33e-06	0.92793	0.000193229	0.916784	0.000672551	0.00822563	0.00227282	0.0043949	1	1	1	1	1	1	1	1	0.263787	0.463554	8.26e-06	0.00101192	0.000229854	0.0020992	1	1	1	1	1	1	1	1	1	1	1	1
AT3G07480	AT3G07480	protein_coding	2Fe-2S ferredoxin-like superfamily protein		-0.08	0.41	-0.24	-0.41	-0.29	0.23	-0.37	-0.33	-0.71	-0.19	-0.4	0.09	-0.72	-0.75	-0.35	-0.68	-0.32	-0.4	-0.06	-0.22	0.4	0.36	0.29	0.46	0.08	-0.1	0.13	0	0.03	0.11	0.39	0.18	0.52	0.49	-0.07	-0.16	-0.03	-0.33	-0.31	-0.28	-0.37	-0.07	-0.26	-0.17	0.11	-0.1	-0.03	-0.3	-0.09	0.21	0.751779	0.0336258	0.227695	0.0397584	0.156643	0.268794	0.0568262	0.106865	0.00680113	0.545652	0.145892	0.777932	0.00565362	0.00399779	0.196534	0.00947533	0.252908	0.21374	0.853217	0.502725	0.192034	0.206771	0.370612	0.0998417	1	1	1	1	1	1	0.974066	1	0.096103	0.120197	0.879501	0.679663	0.96542	0.300185	1	1	1	1	1	1	1	1	1	0.984656	1	1
AT3G07500	AT3G07500	protein_coding	Far-red impaired responsive (FAR1) family protein		-0.51	0.98	0.87	1.76	0.36	0.38	0.99	1.77	1.27	1.3	1.09	2.58	-0.25	1.17	-0.37	1.89	-1.53	-0.9	-1.71	-0.33	-1.28	-2.06	-1.33	-2.22	-0.03	-0.63	-0.04	0.08	-0.09	-0.08	-0.21	0.65	0.02	1.49	0.63	1.38	1.42	2.27	0.18	-1.28	0.13	-0.73	0.18	-0.57	0.05	0.16	1.46	0.85	0.74	-0.11	0.265245	0.0110727	0.0411763	9.55e-06	0.456731	0.367697	0.0168231	7.28e-06	0.0253789	0.0192974	0.0458099	2.55e-06	0.698402	0.0319154	0.533734	0.000544948	0.00989944	0.174343	0.00250162	0.678433	0.0380192	0.000254205	0.0350089	8.04e-05	1	1	1	1	1	1	1	1	1	0.014522	0.398219	0.0345204	0.0220557	9.38e-05	1	1	1	1	1	1	1	1	1	0.946036	1	1
AT3G07510	AT3G07510	protein_coding	maternal effect embryo arrest protein		0.48	0.14	1.33	0.71	0.61	0.25	1.04	1.45	0.35	-0.01	0.59	0.24	-0.67	0.17	-0.22	0	-0.74	-0.31	-1.13	-0.28	-0.07	-0.47	-0.91	-0.28	-0.28	-0.17	0.34	0.06	-0.49	0.25	-0.04	0.08	-0.36	-0.34	0.44	0.85	0.84	0.23	-0.24	-0.25	-0.45	0.16	0.39	-0.03	0.84	-0.19	0.01	-0.61	0.42	1.03	0.169306	0.723867	2.12e-05	0.0354231	0.0714136	0.473603	0.000999414	6.4e-06	0.470865	0.996789	0.196147	0.63558	0.153404	0.725285	0.654306	1	0.109441	0.611831	0.0140162	0.630362	0.936539	0.326812	0.0716383	0.581383	1	1	1	1	1	1	1	1	0.565786	0.579253	0.461593	0.101964	0.0977519	0.722126	1	1	1	1	1	1	1	1	1	0.965179	1	1
AT3G07520	AT3G07520	protein_coding	glutamate receptor 1.4	GLR1.4	-0.11	0.04	-0.68	0.68	-0.08	-0.25	-0.68	0.31	1.31	1.14	0.99	1.15	1.77	2.16	1.08	1.87	0.62	0.03	0.39	-0.17	-1.15	-2.14	-0.69	-2.05	-0.19	-0.48	-0.27	-0.28	0.19	-0.19	-0.5	-0.47	-0.17	0.15	-0.6	-0.57	0.39	0.79	0.31	-0.01	0.69	0.29	0.23	0.2	-0.46	-0.09	0.32	0.4	0.03	-0.37	0.764341	0.90647	0.0135603	0.0130308	0.831484	0.393044	0.0132394	0.293541	0.00051908	0.00353317	0.00649079	0.00296211	1.5e-06	3.83e-09	0.00303652	3.81e-07	0.124336	0.971161	0.335032	0.749957	0.00337925	6.22e-09	0.106726	2.25e-08	1	1	1	1	1	1	1	1	0.78456	0.804547	0.200115	0.231152	0.414019	0.0618738	1	1	1	1	1	1	1	1	1	0.99132	1	1
AT3G07525	AT3G07525	protein_coding	autophagocytosis-associated family protein	ATG10	-0.35	-0.22	-0.13	0.13	-0.33	-0.27	0.01	0.22	1.46	1.52	2	2.14	0.09	0.63	0.42	0.9	-0.31	0.03	0.02	0.24	-0.4	-0.6	-0.4	-0.66	0.01	-0.05	0.21	0.36	0.21	0.31	0.55	0.57	0.06	0.14	0.34	0.22	0.55	0.48	-0.54	-0.62	-0.33	-0.26	-0.33	-0.21	0	0.06	0.08	-0.07	-0.13	-0.06	0.41244	0.607373	0.757957	0.800123	0.44315	0.488781	0.980175	0.622592	0.00350339	0.00312465	8.65e-05	1.25e-05	0.893151	0.23356	0.45109	0.0860619	0.587238	0.974978	0.983793	0.73669	0.530277	0.284925	0.55162	0.236239	1	1	1	1	1	1	1	1	0.973661	0.881182	0.642927	0.793986	0.391866	0.468779	1	1	1	1	1	1	1	1	1	1	1	1
AT3G07530	AT3G07530	protein_coding	integrator complex subunit		0.32	0.16	0.46	0.36	0.52	0.4	-0.02	0.01	0.48	0.36	0.14	-0.03	1.17	0.66	0.93	0.96	0.93	0.4	0.75	0.88	-0.23	-0.26	-0.18	-0.08	0.05	0.29	-0.11	-0.59	-0.06	-0.41	-0.29	-0.1	-0.12	-0.16	-0.54	0.14	-0.51	0.03	0.34	0.39	0.24	-0.31	0.19	-0.48	-0.05	-0.18	-0.05	0.54	0.67	0.13	0.327068	0.64795	0.114302	0.265353	0.0975759	0.194956	0.961542	1	0.271978	0.439422	0.770633	0.968191	0.00406609	0.100032	0.0216313	0.0130727	0.0271466	0.422886	0.0681952	0.0423833	0.667604	0.560914	0.751382	0.86886	1	1	1	1	1	0.995446	1	1	0.871471	0.800566	0.282148	0.839874	0.294626	0.978883	1	1	1	1	1	1	1	1	1	0.96593	1	1
AT3G07540	AT3G07540	protein_coding	Actin-binding FH2 (formin homology 2) family protein		1.51	2.05	3.59	3.71	1.72	1.76	2.85	3.67	-0.85	-0.82	-2.25	-1.71	-4.49	-2.55	-5.08	-2.87	-3.24	-2.1	-4.8	-2.71	1.26	0.44	0.28	0.17	0.75	0.46	0.91	0.17	-0.06	-0.11	-0.65	-0.43	0.04	0.54	1.13	2.09	1.94	2.2	1.39	0.89	0.59	0.33	1.56	0.6	0.97	0.28	0.5	0.26	0.96	0.7	6.1e-06	2.19e-09	6.88e-21	6.7e-17	2.95e-07	1.44e-07	2.51e-14	1.69e-14	0.0920265	0.0913224	1.41e-06	0.000313261	2.3e-15	1.75e-06	3.37e-20	1.07e-08	4.77e-10	1.3e-05	3.93e-20	6.57e-08	0.0815499	0.467474	0.765209	0.803369	1	1	0.988644	1	1	1	1	1	0.988859	0.381953	0.0492138	0.000109831	0.00278056	0.000210054	0.978914	1	1	1	0.668379	1	1	1	1	1	1	1
AT3G07550	AT3G07550	protein_coding	RNI-like superfamily protein		-0.81	0.58	-0.37	0.54	-0.82	1	-0.24	0.65	-0.14	1.68	0.05	1.44	-0.36	1.11	-0.31	1.04	-0.75	-0.17	-0.58	-0.14	-0.39	-1.28	-0.26	-1.18	-0.26	0.16	-0.25	-0.12	-0.12	-0.01	-0.07	-0.08	1.82	1.39	0.58	0.44	1.47	1.35	-0.19	0.24	-0.05	0.07	-0.18	-0.03	-0.13	-0.1	-0.43	-0.12	-0.15	-0.02	0.00173199	0.0239087	0.161399	0.042311	0.00145766	5.16e-05	0.384165	0.0135924	0.748369	1.48e-06	0.909925	2.19e-05	0.340128	0.00117425	0.419345	0.00212174	0.0391529	0.739396	0.125137	0.782496	0.362154	0.000274984	0.573899	0.000843008	1	1	1	1	1	1	1	1	6.82e-07	0.00019999	0.175988	0.338728	6e-05	0.000246701	1	1	1	1	1	1	1	1	1	1	1	1
AT3G07560	AT3G07560	protein_coding	peroxin 13	PEX13	-0.8	-0.9	-0.97	0.25	-0.71	-1	-0.9	0.11	2.68	2.39	3.03	2.93	2.43	3.26	2.47	3.52	1.56	1.37	1.83	1.65	-0.87	-1.89	-0.64	-1.87	-0.17	-0.26	-0.08	-0.01	0.15	0.01	0.19	0.27	-0.29	-0.11	-0.19	-0.17	0.83	1.05	-0.35	-0.53	-0.04	-0.26	-0.27	-0.29	-0.23	-0.02	0.18	0.22	0.02	-0.21	0.00121322	0.000142673	3.58e-05	0.365897	0.00416343	2.29e-05	0.000129568	0.705966	3.75e-16	7.81e-13	9.19e-20	8.76e-19	5.88e-14	3.24e-22	2.08e-14	2.61e-25	1.87e-06	0.000109402	2.53e-08	1.29e-06	0.0140205	1.26e-08	0.0839307	2.79e-08	1	1	1	1	1	1	1	1	0.54766	0.85811	0.705347	0.736329	0.0253004	0.00365687	1	1	1	1	1	1	1	1	1	1	1	1
AT3G07565	AT3G07565	protein_coding	histone H2A deubiquitinase (DUF3755)		-0.24	-0.59	0.29	0.22	-0.26	-0.26	-0.2	-0.07	0.6	0.6	0.77	0.43	0.75	0.94	0.78	1.24	0.44	0.5	0.24	0.77	-0.31	-0.44	-0.54	-0.47	-0.21	0.12	0.16	-0.33	-0.07	-0.36	-0.04	-0.05	0	-0.35	0.05	0.53	0.19	0.46	-0.17	0.17	-0.03	-0.3	0.21	-0.27	0.24	0.03	-0.34	0.27	0.48	0.21	0.231427	0.000936719	0.119226	0.283737	0.205481	0.169885	0.291559	0.781405	0.0192387	0.0218157	0.00185795	0.108869	0.00272556	0.000117544	0.0015369	3.18e-07	0.0977802	0.0778644	0.388949	0.00394087	0.301864	0.0920231	0.0469796	0.0730319	1	1	1	1	1	0.912169	1	1	1	0.277923	0.914079	0.0678783	0.577052	0.11009	1	1	1	1	1	1	1	1	1	0.990535	1	1
AT3G07568	AT3G07568	protein_coding	fanconi anemia group D2 protein		0.02	0.55	0.62	-0.6	-0.03	0.81	0.29	-0.43	-1.54	-0.7	-1.65	-1.12	-2.34	-2.74	-2.16	-2.78	-1.39	-1.07	-1.91	-1.31	0.95	1.68	0.24	1.47	0.23	0.48	0.64	0.31	-0.07	0.1	0.11	0.06	0.84	0.54	0.32	0.6	-0.4	-0.62	0.11	0.42	-0.18	0.04	0.52	0.25	0.71	0.21	-0.3	-0.22	0.28	0.5	0.966975	0.0394798	0.0184272	0.0373336	0.942932	0.00187355	0.294198	0.148139	1.59e-05	0.0630066	4.29e-06	0.00158246	2.23e-10	4.95e-15	1.96e-09	8.83e-15	9.89e-05	0.0053724	6.74e-08	0.00041174	0.0191573	3.66e-06	0.624304	9.42e-05	1	1	0.849833	1	1	1	1	1	0.0421768	0.232874	0.511361	0.167798	0.385778	0.148669	1	1	1	1	1	1	1	1	1	1	1	1
AT3G07570	AT3G07570	protein_coding	Cytochrome b561/ferric reductase transmembrane with DOMON related domain-containing protein		-0.63	-0.91	-0.9	0.1	-1.03	-0.93	-0.72	-0.01	0.92	1.03	1.52	1.23	0.64	1.67	0.99	1.72	-0.17	0.15	0.41	0.13	-0.81	-1.52	-0.58	-1.59	-0.11	-0.12	-0.08	0.1	0.14	0.03	0.49	0.08	0.11	-0.28	0.32	-0.27	1.03	0.73	-0.6	-0.21	-0.35	-0.05	-0.57	0.02	-0.22	0.07	-0.39	-0.3	-0.59	-0.29	0.0634811	0.00326222	0.00406247	0.806483	0.00144286	0.00270433	0.0275857	1	0.0317933	0.0287545	0.000320953	0.00570352	0.146261	0.000116089	0.0197477	8.74e-05	0.754972	0.81728	0.398594	0.838631	0.101709	0.000395368	0.249217	0.000347286	1	1	1	1	1	1	1	1	0.899204	0.656229	0.617806	0.674062	0.0333312	0.153434	1	1	1	1	1	1	1	1	1	1	1	1
AT3G07580	AT3G07580	protein_coding	hypothetical protein		0.42	0.24	0.03	0.72	0.3	0.31	0.14	0.44	0.17	0.18	-0.19	-0.37	-0.69	-0.55	-0.56	-0.26	0.5	0.34	0.42	0.02	1.18	0.89	0.97	0.28	0.34	0.41	0.06	0.18	-0.15	-0.43	-0.02	-0.14	0.01	-0.18	-0.16	-0.39	0.14	0.3	0.36	0.55	-0.13	-0.3	0.08	0.32	0.21	0.61	-0.19	0.16	-0.24	-0.4	0.454531	0.662019	0.970052	0.161116	0.607221	0.545817	0.790375	0.416985	0.829783	0.836338	0.818868	0.608725	0.315087	0.428721	0.449894	0.709685	0.496989	0.711703	0.583992	0.990436	0.0996697	0.200052	0.213082	0.712806	1	1	1	1	1	1	1	1	1	0.879851	0.900373	0.683894	0.922825	0.756432	1	1	1	1	1	1	1	1	1	1	1	1
AT3G07590	AT3G07590	protein_coding	Small nuclear ribonucleoprotein family protein		0.72	1.53	1.4	0.61	0.97	1.91	1.42	1.17	-1.09	-0.15	-1.55	-0.73	-0.56	-0.35	-0.69	-0.8	0.25	0.7	0.25	0.93	0.81	1.05	0.94	1.73	0.39	0.77	-0.06	-0.05	0.07	0.63	-0.06	0.19	0.94	0.82	0.45	0.69	0.21	-0.11	0.45	0.58	0.13	0.44	0	-0.23	-0.13	-0.68	-0.12	-0.32	0.24	0.55	0.0358034	2.12e-06	7.2e-06	0.0839529	0.00354404	3.19e-09	1.03e-05	0.000346968	0.0150704	0.792226	0.00068064	0.116425	0.229423	0.468927	0.156935	0.0687255	0.627603	0.198399	0.644275	0.0503507	0.100554	0.0261061	0.0685958	7.93e-05	1	1	1	1	1	0.908669	1	1	0.0765741	0.133681	0.456154	0.210477	0.763071	0.891137	1	1	1	1	1	1	1	1	1	1	1	1
AT3G07600	AT3G07600	protein_coding	Heavy metal transport/detoxification superfamily protein		0.06	-3	-1.78	-3.32	-0.41	-1.58	-2.84	-2.91	-0.41	-1.58	0.85	-2.2	1.67	-0.83	1.33	-2.04	2.26	-0.17	2.12	0.29	0.58	0.66	0.79	2.33	-1.03	0.39	0.37	-0.68	0.58	0.99	0.24	-0.22	-1.17	-3.05	-2.43	-1.84	-2.5	-3.37	-1.27	0.62	0.34	1.21	0.13	-0.46	-0.21	-1.67	-1.88	-0.87	0.59	1.46	0.960655	6.85e-05	0.00700907	7.39e-06	0.635062	0.0427004	3.57e-05	3.32e-05	0.747845	0.115385	0.427198	0.025198	0.111046	0.37371	0.185359	0.0333924	0.0327147	0.900329	0.0282849	0.825968	0.660366	0.51508	0.514044	0.0184143	1	1	1	1	1	1	1	1	0.379126	0.00543535	0.025482	0.0905381	0.0181172	0.00119921	1	1	1	1	1	1	1	1	1	1	1	1
AT3G07610	AT3G07610	protein_coding	Transcription factor jumonji (jmjC) domain-containing protein	IBM1	0.13	-0.62	-0.58	-0.38	0.32	-0.86	-0.22	-0.38	0.59	-0.58	0.43	-0.32	0.81	0.11	0.52	0.01	0.62	0.09	1.07	0.36	-0.18	-0.02	0.55	0.35	0.18	-0.07	-0.43	-0.07	0.3	0.3	0.01	0.2	-1.18	-0.75	-0.53	-0.71	-0.69	-0.51	0.16	-0.26	0.29	0.11	-0.44	-0.27	-0.73	-0.37	0.43	0.19	-0.18	-0.36	0.60475	0.00259157	0.00404451	0.0832317	0.162385	2.02e-05	0.321985	0.0813607	0.0439618	0.052467	0.144739	0.31119	0.00393957	0.725583	0.0742128	0.987751	0.0329281	0.834291	0.000140114	0.294824	0.620868	0.960269	0.0877045	0.252933	1	1	0.986303	1	1	0.995446	1	1	0.000113537	0.0195018	0.113493	0.0270073	0.0271291	0.120484	1	1	1	1	1	1	0.986909	1	1	1	1	1
AT3G07630	AT3G07630	protein_coding	arogenate dehydratase 2	ADT2	0.1	-0.19	0.36	-0.04	0.02	-0.21	0.19	-0.18	-0.53	-0.77	-0.17	-0.46	-0.26	-0.46	0.05	-0.09	-0.23	-0.07	0.03	0.29	0.03	0.39	-0.02	0.38	-0.12	-0.14	-0.02	-0.19	-0.07	-0.21	0.24	0.17	-0.24	-0.3	0.16	0.26	-0.2	-0.14	-0.36	-0.31	-0.31	-0.38	-0.26	-0.36	0.05	0.02	-0.06	0.07	0.1	0.03	0.680405	0.370575	0.0648633	0.90241	0.935954	0.316173	0.371714	0.426027	0.0567141	0.00540849	0.574404	0.106033	0.367185	0.0874015	0.880535	0.779823	0.446486	0.862192	0.942549	0.391725	0.965793	0.171933	0.975161	0.191384	1	1	1	1	1	1	1	1	0.531727	0.409253	0.685439	0.467509	0.57894	0.727014	1	1	1	1	1	1	1	1	1	1	1	1
AT3G07640	AT3G07640	protein_coding	period circadian protein		0.3	0.39	-0.1	-0.68	0.5	0.63	-0.89	-1.02	0.17	0.29	0.19	0.28	1.25	-0.27	1.39	0.41	2.22	0.83	1.38	0.97	0.97	1.1	-0.01	0.56	0	0.24	0.87	0.08	-0.12	-0.46	0.02	0.22	0.12	0.09	-1.4	-0.41	-1.52	-0.98	-0.02	0.01	-0.14	-0.68	0.85	-0.14	0.99	0.54	-0.04	0.54	0.99	0.45	0.447159	0.29059	0.793328	0.0547185	0.185427	0.0717268	0.0068666	0.0030739	0.750543	0.633867	0.711919	0.6252	0.00680794	0.601163	0.00229483	0.410409	7.03e-07	0.141186	0.00239228	0.0656779	0.0652904	0.015709	1	0.252819	1	1	0.763026	1	1	0.999551	1	1	0.89493	0.933627	0.00677934	0.524398	0.0026169	0.0613738	1	1	1	1	1	1	1	1	1	0.981854	1	1
AT3G07650	AT3G07650	protein_coding	CONSTANS-like 9	COL9	0.81	1.28	1.17	1.59	1.81	0.88	0.69	1.69	4.4	3.47	3.31	3.78	5.56	5.44	4.94	5.71	4.17	3.04	2.46	2.82	-1.39	-2.4	-2.47	-2.9	-0.04	-0.43	0.58	0.1	-0.5	-0.4	-1.13	-0.13	-0.93	0.46	-1.13	0.35	-0.12	0.78	1.09	-0.31	0.62	-0.27	1.71	0.23	1.09	0.5	1.39	0.9	1.48	0.58	0.0761716	0.000924351	0.00248295	7.34e-05	8.68e-05	0.0260618	0.0965242	1.02e-05	1.54e-13	4.21e-09	2.3e-09	6.5e-11	4.56e-20	7.11e-20	3.33e-18	1.43e-21	1.32e-11	1.8e-07	1.56e-05	1.17e-06	0.0213566	4.35e-06	9.92e-06	1.05e-07	1	1	1	1	1	1	0.864989	1	0.204185	0.561756	0.112245	0.678164	0.916173	0.266659	1	1	1	1	0.709327	1	1	1	1	0.942066	0.911985	1
AT3G07660	AT3G07660	protein_coding	flocculation protein (DUF1296)		0.3	0.21	0.04	0.33	0.3	-0.05	-0.06	0.41	0.62	0.27	0.77	0.68	0.75	0.87	0.55	0.58	0.46	0.11	0.44	0.19	-0.29	-0.75	-0.11	-0.39	-0.1	-0.36	0.07	-0.03	0.25	0.33	0.05	0.05	-0.35	-0.1	-0.35	-0.26	0.11	0.03	-0.16	-0.41	0.2	0.29	0.02	-0.07	-0.18	-0.36	0.25	-0.08	0.09	0.18	0.272399	0.450816	0.883024	0.221735	0.281568	0.86962	0.855088	0.11498	0.0725186	0.499221	0.0202625	0.0558123	0.0248955	0.0102614	0.102157	0.100012	0.204665	0.825818	0.221738	0.68578	0.49971	0.0278026	0.834512	0.286032	1	1	1	1	1	1	1	1	0.448355	0.875344	0.437985	0.592127	0.839352	0.976929	1	1	1	1	1	1	1	1	1	1	1	1
AT3G07670	AT3G07670	protein_coding	Rubisco methyltransferase family protein		-0.46	1.02	0.79	0.17	-0.36	0.89	0.83	0.87	-1.98	-0.73	-2.02	-0.54	-3.02	-1.79	-2.53	-1.9	-1.68	-0.5	-1.74	-0.49	1.34	1.29	0.79	1.41	0.1	-0.03	0.11	0.14	-0.44	0.26	0.06	0.16	1.25	1.48	1.18	1.26	1.23	0.63	0.04	-0.19	-0.5	0.1	0.06	-0.02	0.55	-0.12	0.24	-0.6	0.07	0.67	0.0706629	1.89e-05	0.000893891	0.571068	0.174693	0.000197691	0.000556733	0.000536081	8.81e-10	0.0417274	3.93e-10	0.133934	1.74e-20	1.34e-07	1.6e-14	8.48e-09	4.16e-07	0.205065	1.42e-07	0.211155	0.000147531	0.000146647	0.0416121	1.91e-05	1	1	1	1	1	1	1	1	0.000537728	2.5e-05	0.00100052	0.000485559	0.000595658	0.102668	1	1	1	1	1	1	1	1	1	0.910818	1	1
AT3G07680	AT3G07680	protein_coding	emp24/gp25L/p24 family/GOLD family protein	p24beta2	0.29	-0.07	-0.26	-0.9	0.17	-0.19	-0.51	-0.87	0.64	0.28	0.93	0.57	0.69	-0.35	1.36	0.17	0.86	0.17	1.47	0.91	0.17	0.52	0.11	0.74	0.14	0.02	-0.18	-0.43	-0.24	-0.21	0.43	0.31	-0.36	-0.36	-0.69	-0.55	-1.04	-1.19	-0.29	-0.3	-0.67	-0.52	-0.61	-0.74	0.06	-0.22	0	-0.15	0.13	0.28	0.20751	0.801646	0.233773	1.42e-05	0.490434	0.407196	0.0135558	2.58e-05	0.0267857	0.416047	0.00109485	0.0576841	0.0163774	0.249053	1.69e-06	0.58757	0.00269805	0.682706	2.47e-07	0.00264674	0.660366	0.0850387	0.802482	0.0117355	1	1	1	1	1	1	0.974225	1	0.340303	0.33696	0.0380885	0.105584	0.000690057	8.29e-05	1	1	1	1	0.995319	1	1	1	1	1	1	1
AT3G07690	AT3G07690	protein_coding	6-phosphogluconate dehydrogenase family protein		0.2	-0.51	0.08	0.21	0.09	-0.36	0.02	-0.38	1.82	1.37	1.6	0.89	2.22	1.75	1.78	1.8	0.46	0.39	-0.14	-0.25	-1.76	-1.37	-1.92	-2.05	0.12	0.28	0.5	0.44	0.34	-0.25	-0.1	-0.2	-0.45	-0.71	-0.07	-0.11	-0.47	0.02	0.22	0.48	0.44	-0.05	0.6	0.64	0.16	0.69	-0.26	0.49	-0.04	-0.53	0.554125	0.0585475	0.799407	0.499253	0.797405	0.203951	0.953804	0.190804	5.29e-07	0.000325976	1.17e-05	0.0190371	6.91e-10	1.79e-06	8.38e-07	6.66e-07	0.26471	0.421899	0.760698	0.609352	1.88e-06	0.000236216	3.44e-07	2.85e-08	1	1	1	1	1	1	1	1	0.358626	0.108685	0.928282	0.864092	0.303942	1	1	1	1	1	1	1	1	1	1	0.968513	1	1
AT3G07700	AT3G07700	protein_coding	Protein kinase superfamily protein		-1.8	-2.5	-2.43	-1.85	-1.83	-2.74	-2.08	-1.83	0.75	-0.15	1.13	0.43	1.31	1.32	1.36	1.32	1.85	1.6	2.13	1.5	0.53	0.29	0.77	0.18	-0.16	-0.39	-0.06	0.3	0.18	0.19	0.22	0.19	-0.9	-0.7	-0.25	-0.63	0	-0.04	-0.38	-0.58	-0.05	0	-0.28	0.1	-0.23	0.11	0.2	-0.05	-0.38	-0.34	1.31e-09	3.28e-17	1.29e-16	2.98e-10	1.76e-09	5.54e-20	1.23e-12	3.64e-10	0.0710805	0.78348	0.00587029	0.337332	0.000738363	0.00211987	0.000608927	0.00141332	3.72e-06	0.00036324	1.15e-07	0.00057212	0.269739	0.542925	0.100701	0.717332	1	1	1	1	1	1	1	1	0.0656458	0.163294	0.694701	0.215404	1	0.969466	1	1	1	1	1	1	1	1	1	1	1	1
AT3G07720	AT3G07720	protein_coding	Galactose oxidase/kelch repeat superfamily protein		-1.96	-0.6	-1.22	-1.24	-1.73	-0.39	-1.05	-0.45	-1.91	-0.57	-1.84	-0.49	-1.21	0.07	-0.78	-0.07	1.38	2.05	1.4	2.13	2.59	1.99	2.18	2.2	-0.09	0.13	-0.04	0.13	-0.45	0.34	-0.02	0.21	1.34	1.36	0.68	0.73	1.28	0.72	-0.07	-0.08	-0.43	0.13	-0.02	-0.08	0.41	-0.21	0.01	-0.56	0.06	0.62	1.91e-07	0.128676	0.000806994	0.00210226	4.11e-06	0.34541	0.00623277	0.278682	0.000225095	0.332651	0.000404988	0.387591	0.017683	0.914953	0.165259	0.913991	0.00626102	0.000315669	0.00775604	5.32e-05	6.4e-07	0.000214331	0.000106354	1.45e-05	1	1	1	1	1	1	1	1	0.0223726	0.0202455	0.306633	0.251743	0.0243379	0.269327	1	1	1	1	1	1	1	1	1	0.990535	1	1
AT3G07730	AT3G07730	protein_coding	hypothetical protein		-1.06	-2.44	-2.32	-1.28	-0.46	-2.66	-1.78	-0.9	2.26	0.06	2.68	1.29	3.44	2.99	3.33	3.11	2.71	1.39	3.15	1.88	-0.72	-1.6	-0.18	-1.22	-0.23	-0.45	-0.25	0.28	0.29	0.67	0.18	0.78	-2.2	-1.39	-1.32	-1.26	-0.44	-0.22	-0.42	-1.23	0.11	-0.11	-0.44	-0.49	-0.54	-0.38	0.81	0.22	0.06	-0.16	0.0325727	7.46e-08	1.38e-07	0.00481668	0.447902	3.67e-09	5.18e-05	0.0506962	0.000143368	0.955413	3.69e-05	0.0439282	6.47e-09	1.51e-05	1.09e-07	6.96e-07	7.16e-06	0.0754071	7.61e-07	0.00480582	0.315311	0.0105279	0.849802	0.0590003	1	1	1	1	1	0.996285	1	1	0.00274576	0.063191	0.0913377	0.08906	0.634589	0.825611	1	1	1	1	1	1	1	1	1	1	1	1
AT3G07740	AT3G07740	protein_coding	ADA2 2A	ADA2A	-0.34	0.15	0.21	0.32	-0.05	0.2	0.12	0.33	0.39	0.64	0.04	0.53	0.64	1.03	0.57	1.23	0.51	0.68	0.21	0.76	-0.13	-0.35	-0.36	-0.46	0.08	0.13	0.03	-0.06	-0.19	-0.18	-0.27	0.02	0.25	0.49	0.17	0.56	0.39	0.66	0.35	0.1	0.08	-0.2	0.3	-0.09	0.22	0.11	0.24	0.28	0.39	0.11	0.115622	0.516558	0.317882	0.139856	0.849928	0.372721	0.602417	0.120674	0.197342	0.028689	0.913317	0.0677484	0.0254267	0.000113041	0.0436768	5.18e-06	0.0900197	0.0248045	0.507308	0.0114539	0.733745	0.234218	0.278097	0.110036	1	1	1	1	1	1	1	1	0.527146	0.142768	0.681742	0.0880648	0.252016	0.0311409	1	1	1	1	1	1	1	1	1	1	1	1
AT3G07750	AT3G07750	protein_coding	3'-5'-exoribonuclease family protein		1.03	2.7	0.99	0.75	1.86	2.81	1.2	0.54	-1.66	-0.71	-2.1	-0.42	0.37	-0.95	0.49	0.21	1.24	0.59	0.78	0.74	0.87	1.54	0.29	0.53	0.37	0.48	0.4	0.61	-0.18	-0.39	-0.06	0.77	0.95	1.68	-0.66	-0.03	-1.32	-0.28	0.43	-0.29	-0.12	-1.16	0.46	-0.16	0.58	1	0.73	1.04	0.62	-0.42	0.0185359	5.15e-10	0.017157	0.107577	2.94e-05	6.28e-11	0.004494	0.249253	0.00443514	0.300998	0.000336623	0.537436	0.543792	0.130012	0.443239	0.741883	0.0306497	0.461262	0.21458	0.270211	0.177984	0.01152	0.73317	0.392523	1	1	1	1	1	1	1	1	0.205278	0.0107798	0.406159	0.995222	0.0481664	0.742689	1	1	1	1	1	1	1	1	1	0.910818	1	1
AT3G07760	AT3G07760	protein_coding	Sterile alpha motif (SAM) domain-containing protein		-0.38	-0.41	-0.57	0.23	-0.2	-0.29	-0.38	0.04	1.49	1.41	1.66	1.64	1.95	2.2	2.38	2.99	1.53	1.35	1.93	1.75	-0.42	-0.84	-0.44	-1.25	0.01	0.13	-0.22	-0.03	-0.24	-0.43	0.18	0.36	-0.08	-0.03	-0.18	-0.19	0.25	0.62	-0.17	-0.23	-0.43	-0.8	-0.4	-0.39	0.03	0.4	0.06	0.37	-0.01	-0.38	0.0973264	0.0584084	0.00594068	0.3208	0.408642	0.192441	0.0755727	0.890819	1.66e-07	1.32e-06	6.5e-09	8.85e-09	6.31e-12	6.66e-15	1.56e-16	3.02e-26	8.4e-08	6.74e-06	1.29e-11	2.4e-09	0.206521	0.00406846	0.192955	1.11e-05	1	1	1	1	1	0.863129	1	1	0.875617	0.983452	0.682311	0.663909	0.524524	0.0613077	1	1	1	0.839158	1	1	1	1	1	0.972487	1	1
AT3G07770	AT3G07770	protein_coding	HEAT SHOCK PROTEIN 89.1	Hsp89.1	0.45	1.09	0.53	-0.84	0.59	1.17	0.85	-0.07	-2.7	-2.12	-2.43	-1.79	-1.55	-2.22	-0.91	-2.2	0.89	1.15	1.03	1.11	2.44	3.36	1.95	3.32	-0.01	0.08	0.12	0.44	-0.38	0.4	0.26	0.41	0.58	0.64	0.26	0.08	-0.66	-1.29	-0.27	-0.33	-0.64	-0.01	-0.14	0.03	0.5	0.05	0.06	-0.63	-0.18	0.45	0.252648	0.00220011	0.144362	0.0331459	0.119452	0.000930693	0.0156761	0.898873	1.16e-08	3.68e-05	3.24e-07	0.000350728	0.00112402	5.28e-06	0.0817194	2.52e-06	0.0725654	0.0390039	0.0394687	0.0354478	9.71e-07	1.25e-11	0.000415551	3e-12	1	1	1	1	1	1	1	1	0.371317	0.305538	0.732176	0.941774	0.262613	0.0198512	1	1	1	1	1	1	1	1	1	0.972487	1	1
AT3G07780	AT3G07780	protein_coding	potyvirus VPg interacting protein (DUF1423)	OBE1	-0.65	-0.56	-1.35	0.52	-0.62	-0.7	-1.42	0.09	3.7	3.61	4.16	4.26	3.3	4	3.5	4.67	1.89	1.09	2.21	1.51	-1.41	-2.92	-1.29	-3.17	-0.22	-0.36	-0.07	-0.14	0.04	-0.39	0.25	0.28	-0.09	0.09	-0.8	-0.7	0.7	1.17	-0.46	-0.65	-0.2	-0.67	-0.32	-0.42	-0.12	0.25	0.18	0.47	0.1	-0.36	0.012012	0.0264406	2.09e-08	0.0485378	0.0175482	0.00424519	3.8e-09	0.78747	3.5e-26	1.78e-25	1.57e-32	1.65e-33	5.54e-22	9.67e-31	4.58e-25	1.01e-38	2.32e-08	0.00342774	4.02e-11	2.73e-05	5.19e-05	2.91e-17	0.000219442	1.42e-19	1	1	1	1	1	0.993053	1	1	0.897149	0.882722	0.041307	0.0830897	0.070696	0.00146949	1	1	1	1	1	1	1	1	1	0.96606	1	1
AT3G07790	AT3G07790	protein_coding	DGCR14-like protein		-0.14	-0.69	-1.2	-0.48	-0.19	-0.78	-1.3	-0.66	1.42	0.83	1.99	1.44	1.6	1.13	1.9	1.56	1.2	0.09	1.67	0.62	-0.4	-1.04	-0.23	-0.94	-0.13	-0.21	-0.02	-0.13	0.15	-0.03	0.45	0.4	-0.59	-0.55	-1.11	-1.05	-0.47	-0.34	-0.57	-0.62	-0.3	-0.43	-0.47	-0.53	-0.17	-0.1	0.04	0.13	0.06	-0.07	0.562095	0.000354158	3.58e-10	0.0182937	0.423518	5.32e-05	1.08e-11	0.00087881	8.38e-08	0.00395825	2.08e-13	6.93e-08	9.31e-10	3.32e-05	1.05e-12	5.06e-09	9.27e-06	0.824513	8.02e-10	0.0389957	0.208802	0.000124959	0.511308	0.000699994	1	1	1	1	1	1	0.940018	1	0.0668929	0.0905735	0.000146549	0.000385205	0.144701	0.314995	1	1	1	1	1	1	1	1	1	1	1	1
AT3G07800	AT3G07800	protein_coding	Thymidine kinase	TK1a	1.18	-2.25	-1.65	-2.15	0.98	-1.78	-2.22	-2.09	-0.16	-2.92	0.56	-2.87	0.85	-2.22	1.28	-2.05	1.5	-1.7	0.98	-1.85	0.65	0.52	-0.3	0.2	-0.55	-0.08	0.69	0.12	-0.26	-0.2	0.17	-0.03	-2.76	-3.43	-3.2	-2.83	-3.07	-3.33	-0.72	-0.05	-0.44	-0.18	0.52	0.15	0.95	0.33	-0.67	-0.26	0.37	0.63	0.000369638	4.22e-11	3.44e-07	8.39e-11	0.00347117	1.51e-07	1.09e-11	1.38e-10	0.78417	1.39e-10	0.26283	1.67e-10	0.0668515	6.62e-07	0.0041709	6.43e-06	0.00119982	0.000299236	0.0360714	7.73e-05	0.225583	0.289451	0.618864	0.725238	1	1	0.993643	1	1	1	1	1	1.41e-08	6.03e-13	7.09e-12	1.64e-09	2.3e-11	6.52e-13	1	1	1	1	1	1	1	1	1	1	1	1
AT3G07810	AT3G07810	protein_coding	RNA-binding (RRM/RBD/RNP motifs) family protein		0.34	-0.3	-0.32	-0.87	0.08	-0.62	-0.34	-0.37	0.09	-0.61	0.31	-0.33	-0.45	-0.9	-0.31	-1.52	0.68	0.26	0.78	0.12	1.13	1.16	1.09	1.64	-0.04	-0.36	0.08	0.07	0.05	0.55	0.18	-0.07	-0.7	-0.63	-0.42	-0.66	-0.46	-1.21	-0.22	-0.28	-0.13	0.62	-0.1	0.14	0.04	-0.48	0.06	-0.75	-0.24	0.51	0.268515	0.321687	0.258455	0.00166831	0.817886	0.0256116	0.258075	0.215852	0.850453	0.139463	0.453097	0.437453	0.254995	0.0169785	0.430974	5.63e-05	0.0905361	0.610615	0.0441334	0.834938	0.00607282	0.001737	0.00645145	1.56e-05	1	1	1	1	1	0.912169	1	1	0.121775	0.165242	0.403305	0.141416	0.327701	0.00269227	1	1	1	1	1	1	1	1	1	0.849843	1	1
AT3G07860	AT3G07860	protein_coding	Ubiquitin-like superfamily protein		1.14	1.05	1.78	1.02	1.86	1.6	1.98	0.79	0.03	-0.23	-0.61	-0.7	0.32	-0.75	-0.23	-0.35	0.27	0.39	-0.22	0.42	-0.05	1.14	0.01	0.77	0.13	0.68	-0.02	0.18	0.05	-0.19	-0.51	0.21	-0.26	-0.09	0.12	0.64	-1.07	-0.12	0.64	0.47	0.56	-0.4	0.49	-0.03	-0.06	0.37	0.16	0.96	0.52	-0.44	0.000823991	0.00191397	6.35e-08	0.00289567	4.58e-08	1.27e-06	4.51e-09	0.0249719	0.973667	0.693164	0.217862	0.158747	0.536107	0.11172	0.663276	0.470231	0.623145	0.522756	0.699796	0.456057	0.960964	0.020998	1	0.10744	1	1	1	1	1	1	1	1	0.723402	0.925713	0.895358	0.273832	0.0407177	0.884424	1	1	1	1	1	1	1	1	1	0.83412	1	1
AT3G07870	AT3G07870	protein_coding	F-box and associated interaction domains-containing protein		-1.98	-1.2	-1.91	-0.22	-2.15	-1.31	-1.68	-0.23	2.7	3.54	2.15	2.93	2.61	4.53	1.84	3.6	1.77	2.24	1.26	1.33	-0.84	-2.29	-0.57	-2.26	-0.13	-0.25	-0.18	0.05	0.09	0.08	-0.68	-0.86	0.84	0.78	0.47	0.07	1.92	1.76	0.55	0.61	0.77	0.93	0.5	0.9	-0.27	-0.03	-0.06	-0.16	-0.4	-0.24	1.14e-15	4.19e-07	1.08e-15	0.427796	8.79e-18	2.54e-08	1.56e-12	0.394608	3.25e-15	2.79e-24	2.39e-10	1.99e-18	7.8e-15	9.52e-38	2.3e-08	7.21e-26	2.85e-07	2.21e-10	0.000230018	0.000164439	0.0208498	2.92e-12	0.136243	1.32e-11	1	1	1	1	1	1	0.734199	0.903392	0.0331243	0.0477203	0.283026	0.921759	3.67e-08	5.54e-07	1	1	1	0.865088	1	1	1	1	1	1	1	1
AT3G07880	AT3G07880	protein_coding	Immunoglobulin E-set superfamily protein	SCN1	0.49	-0.37	-0.46	0.57	0.2	-0.26	-0.5	0.15	1.37	0.91	1.38	0.52	1.1	1.05	1.29	1.37	-0.5	-1.2	-0.24	-1.19	-1.6	-2.25	-1.53	-2.56	0.22	0.33	-0.02	-0.06	0.05	-0.37	0.24	-0.06	-0.46	-0.86	-0.7	-0.95	-0.05	0.08	-0.01	0.39	-0.19	-0.31	-0.26	-0.01	-0.07	0.31	-0.4	0.13	-0.25	-0.38	0.0397533	0.113749	0.0466293	0.0140947	0.448923	0.279814	0.030794	0.572277	7.47e-06	0.00466384	3.44e-06	0.126233	0.000319407	0.000572645	1.49e-05	1.09e-05	0.139288	0.000219827	0.497284	0.000313974	6.83e-07	1.37e-13	1.49e-06	2.56e-16	1	1	1	1	1	0.9835	1	1	0.239636	0.0131278	0.0543044	0.00635027	0.952744	0.881316	1	1	1	1	1	1	1	1	1	1	1	1
AT3G07890	AT3G07890	protein_coding	Ypt/Rab-GAP domain of gyp1p superfamily protein		-0.23	-0.08	-0.47	-0.07	-0.2	-0.13	-0.26	-0.74	0.92	0.99	0.58	0.72	1.93	1.4	1.3	1.46	1.21	1.15	0.84	0.6	-0.72	-0.24	-0.46	-0.86	0.14	0.1	0.17	0.38	0.44	-0.23	-0.19	-0.17	0.08	0.14	-0.06	-0.24	-0.54	0.16	0.34	0.27	0.63	-0.06	0.37	0.55	-0.26	0.61	0.07	0.69	-0.18	-0.88	0.464717	0.79741	0.0749109	0.838874	0.512053	0.675935	0.347305	0.00489569	0.0083062	0.011591	0.107846	0.0618282	1.83e-08	0.000118991	0.000184125	4.84e-05	0.000658352	0.00347728	0.0197998	0.154519	0.0681374	0.551443	0.30282	0.0172727	1	1	1	1	1	1	1	1	0.920596	0.809262	0.944476	0.644835	0.215129	0.772313	1	1	1	1	1	1	1	1	1	0.873832	1	1
AT3G07910	AT3G07910	protein_coding	reactive oxygen species modulator-like protein		0.47	-0.37	0.44	-0.74	0.51	-0.11	0.26	-0.9	-1.45	-2.07	-1.19	-2.03	-0.74	-2.15	-0.85	-2.06	-0.12	-0.37	-0.2	-0.23	0.62	1.78	0.64	1.82	-0.17	0.09	0.17	-0.01	0.19	0.04	0.09	0.13	-0.62	-0.84	-0.25	-0.03	-1.41	-1.21	-0.26	-0.04	0.1	-0.1	0.08	-0.14	-0.02	-0.04	-0.22	0.2	0.22	0.02	0.0355954	0.104615	0.0395446	0.000656106	0.0195194	0.669347	0.242797	2.69e-05	4.83e-07	2.83e-12	4.21e-05	2.76e-12	0.0127365	3.59e-14	0.00376824	1.12e-12	0.730042	0.301413	0.539352	0.534745	0.0546944	1.06e-09	0.0506488	4.8e-10	1	1	1	1	1	1	1	1	0.0759919	0.0113592	0.535556	0.973524	3.35e-06	9.01e-05	1	1	1	1	1	1	1	1	1	1	1	1
AT3G07930	AT3G07930	protein_coding	DNA glycosylase superfamily protein		-0.93	-0.75	-0.47	0.31	-0.35	-0.84	-0.28	-0.14	1.31	0.81	1.47	1.65	0.99	1.19	0.94	2.18	0.13	0.2	0.36	0.82	-0.85	-0.99	-0.59	-1.37	0.05	-0.04	-0.01	0.19	0.26	-0.19	0.22	0.8	-0.49	0.19	0.07	0.46	0.2	1.24	-0.16	-0.84	0.04	-0.99	-0.22	-0.62	-0.27	0.38	0.68	1.04	0.39	-0.64	0.00201763	0.00872956	0.109258	0.345339	0.306188	0.00283788	0.371714	0.685585	0.000693794	0.0664771	0.00016273	4.7e-05	0.0108104	0.00374666	0.0167839	4.73e-08	0.786908	0.731947	0.424635	0.0752403	0.049837	0.0139911	0.201635	0.000690891	1	1	1	1	1	1	1	1	0.35165	0.770356	0.940388	0.385071	0.734887	0.00419042	1	1	1	0.978656	1	1	1	1	1	0.696322	1	1
AT3G07940	AT3G07940	protein_coding	Calcium-dependent ARF-type GTPase activating protein family		-0.41	-1.03	-0.23	-0.66	-0.57	-1.06	-0.58	-0.89	-0.08	-0.56	0.56	-0.06	0.16	-0.15	0.36	0.11	-0.11	-0.12	0.23	0.4	-0.27	0.03	-0.14	0.29	-0.26	-0.29	0.04	-0.31	0.17	-0.05	0.38	0.21	-0.49	-0.63	-0.01	0.17	-0.32	-0.25	-0.64	-0.5	-0.2	-0.26	-0.34	-0.52	-0.14	-0.26	-0.14	0.06	0.18	0.12	0.119891	1e-05	0.357929	0.00692859	0.0213017	5.95e-06	0.0150223	0.000187803	0.855271	0.117687	0.103994	0.878074	0.661937	0.67298	0.307945	0.76897	0.783726	0.809729	0.548729	0.311567	0.519084	0.94418	0.781972	0.424388	1	1	1	1	1	1	1	1	0.241024	0.114201	1	0.737237	0.459701	0.567114	1	1	1	1	1	1	1	1	1	1	1	1
AT3G07950	AT3G07950	protein_coding	rhomboid protein-like protein		0.17	0.06	0.06	-0.57	-0.18	0.05	-0.2	-0.65	-0.12	0.11	0.22	0.11	0.62	0.15	0.93	0.19	0.15	0.14	0.75	0.64	-0.47	-0.02	-0.17	0.45	0.21	0.19	-0.06	-0.31	0.24	0.16	0.54	0.19	0.23	-0.11	-0.02	-0.11	-0.47	-0.74	-0.34	0	-0.3	-0.03	-0.6	-0.5	-0.3	-0.47	-0.34	-0.27	-0.1	0.17	0.486525	0.805413	0.819196	0.00686111	0.453013	0.838082	0.373639	0.00167279	0.718552	0.760339	0.494802	0.754624	0.0301329	0.620085	0.00106569	0.548232	0.638262	0.740118	0.0085201	0.0417584	0.142175	0.972982	0.657247	0.13281	1	1	1	1	1	1	0.773044	1	0.566227	0.823981	0.995754	0.807817	0.160938	0.018231	1	1	1	1	0.9973	1	1	1	1	1	1	1
AT3G07960	AT3G07960	protein_coding	Phosphatidylinositol-4-phosphate 5-kinase family protein	PIP5K6	0.52	1.9	2.24	-0.3	0.95	2.56	1.52	-3.45	-5.7	-4.1	-5.32	-3.95	-3.86	-8.26	-6.55	-7.37	-1.98	-1.42	-3.41	-1.69	1.88	6.85	3.14	5.68	-1.43	-0.77	0.37	-0.36	1.63	-1.52	-1.06	-0.63	1.6	1.37	0.56	1.72	-4.41	-0.82	-0.38	-0.15	2.69	-0.9	1.43	0.27	-1.26	1.17	-0.23	3.58	1.16	-2.43	0.577131	0.0534967	0.00779503	0.844957	0.265777	0.0168338	0.0699203	0.00334096	3.38e-05	0.0010769	2.23e-05	0.000833409	0.00396024	1.27e-08	8.5e-07	4.78e-07	0.106694	0.251641	0.00148606	0.2264	0.236161	2.96e-06	0.0382577	0.000175728	1	1	1	1	1	1	1	1	0.332922	0.378757	0.738498	0.208122	0.00245672	0.659762	1	1	1	1	1	1	1	1	1	0.668363	1	1
AT3G07970	AT3G07970	protein_coding	Pectin lyase-like superfamily protein	QRT2	4.81	3.4	-1.1	-3.24	6.65	1.7	-1.94	-2.82	-0.63	-5.58	-1.04	-2.45	9.07	-0.4	6.79	-1.26	10.32	1.73	8.35	2.43	1.25	2.13	1.56	3.7	-1.02	-2.71	0.54	-0.3	0.85	1.27	-1.43	0.41	-4.95	-1.42	-8.59	-5.92	-9.47	-8.05	0.41	-3.12	2.28	0.86	1.97	-0.71	-0.31	-1.57	3.53	1.41	2.67	1.26	0.00914241	0.104365	0.197544	0.00159877	6.75e-05	0.426527	0.0217532	0.00241069	1	0.0309523	1	0.219473	6.33e-07	0.817496	0.000189769	0.414073	1.81e-08	0.309101	3.37e-06	0.156133	0.331902	0.119582	0.227535	0.00865148	1	1	1	1	1	1	1	1	1	1	6.48e-06	0.00543209	4.89e-07	9.8e-05	1	1	1	1	1	1	1	1	1	1	1	1
AT3G07980	AT3G07980	protein_coding	mitogen-activated protein kinase kinase kinase 6	MAPKKK6	-0.11	-1.01	-0.62	-0.39	0.02	-1.03	-0.45	-0.58	0.83	-0.21	0.91	0.01	1.07	0.47	0.76	0.48	0.86	0.39	0.99	0.48	-0.2	-0.08	0.23	0.01	-0.07	-0.09	-0.13	0.04	0.31	0.13	0	0.13	-1.04	-0.9	-0.47	-0.51	-0.59	-0.28	-0.08	-0.22	0.31	0	-0.13	-0.09	-0.44	-0.09	0.15	0.31	-0.04	-0.35	0.778656	0.000468798	0.0332716	0.220322	0.977248	0.000348917	0.140546	0.0582839	0.0424544	0.671499	0.0243034	0.995894	0.00731182	0.26506	0.0548587	0.274335	0.0443244	0.438838	0.0141571	0.328327	0.7297	0.876566	0.67246	1	1	1	1	1	1	1	1	1	0.0225959	0.0552744	0.373408	0.321595	0.216197	0.604239	1	1	1	1	1	1	1	1	1	1	1	1
AT3G07990	AT3G07990	protein_coding	serine carboxypeptidase-like 27	SCPL27	0.85	0.46	1.47	0.72	0.71	0.37	1.76	1.61	-0.47	-0.82	0.02	-0.37	-1.61	-0.72	-1.48	-1.61	-1.26	-0.22	-0.91	-0.3	0.35	0.49	0.56	1.31	-0.11	-0.19	0.04	0.33	0.26	1.14	0.39	0.25	-0.34	-0.39	1.04	0.61	0.9	-0.13	-0.5	-0.45	-0.14	0.89	-0.35	0.08	-0.21	-0.81	-0.05	-1.03	-0.43	0.6	0.0363574	0.275673	0.000167602	0.0946602	0.0817093	0.382924	5.11e-06	7.69e-05	0.433554	0.152126	0.983064	0.535768	0.00271204	0.203726	0.00713298	0.00326496	0.0189791	0.782424	0.111821	0.677294	0.632929	0.418817	0.402036	0.0268674	1	1	1	1	1	0.580128	1	1	0.67239	0.608078	0.0994556	0.389041	0.163573	0.889727	1	1	1	1	1	1	1	1	1	0.884211	1	1
AT3G08000	AT3G08000	protein_coding	RNA-binding (RRM/RBD/RNP motifs) family protein		-0.54	2	3.03	1.56	0.01	2.34	1.19	1.47	-1.53	0.8	-2.96	-0.41	-2.15	-0.69	-2.62	-0.52	-1.37	-0.18	-4.09	-0.52	0.79	0.51	-1.47	-0.01	0.45	0.78	1.75	-0.09	-0.51	-0.6	-0.98	-0.43	2.33	2.54	1.18	3.57	1.46	2.1	1.43	1.21	0.46	-0.17	2.73	0.34	2.26	0.51	0.21	0.63	2.38	1.75	0.394704	0.000636662	9.11e-07	0.0178527	1	6.52e-05	0.0434722	0.0259236	0.0656136	0.366443	0.000108833	0.659298	0.0126852	0.392132	0.00122765	0.530661	0.117258	0.875185	4.57e-07	0.626124	0.447618	0.578917	0.148487	1	1	1	0.629594	1	1	1	1	1	0.00936313	0.00308459	0.227971	3.96e-05	0.130777	0.0197253	1	1	1	1	0.469361	1	0.979494	1	1	1	0.733222	1
AT3G08010	AT3G08010	protein_coding	RNA binding protein	ATAB2	-0.44	-0.5	-0.45	-0.48	-0.53	-0.45	-0.28	-0.33	-0.62	-0.54	-0.34	-0.4	-1.09	-0.9	-0.88	-0.92	-0.34	-0.09	-0.18	-0.19	0.75	0.81	0.7	0.73	0.12	0.18	0.25	0.42	0.19	0.34	0.41	0.32	0.08	-0.06	0.25	0	0.2	-0.04	-0.28	-0.14	-0.22	0.02	-0.16	0.1	0.06	0.08	-0.14	-0.23	-0.26	-0.02	0.0515106	0.0212186	0.0396738	0.0333176	0.0183249	0.0414222	0.217304	0.154858	0.0354374	0.103791	0.275434	0.22074	0.000138189	0.00300284	0.00297185	0.00184701	0.28167	0.850706	0.601857	0.637284	0.0186894	0.00739798	0.0392616	0.0146142	1	1	1	1	1	0.990701	1	1	0.881434	0.926501	0.543127	1	0.63875	0.957937	1	1	1	1	1	1	1	1	1	1	1	1
AT3G08020	AT3G08020	protein_coding	PHD finger family protein		-0.06	-0.24	0.08	0.05	0.21	0.03	0.14	-0.29	0.17	-0.01	0.16	-0.03	0.88	0.38	0.51	0.62	0.09	0.02	-0.14	-0.01	-0.79	-0.35	-0.66	-0.63	-0.14	0.14	0.08	0.15	0.21	-0.13	-0.15	0.11	-0.18	-0.18	-0.07	0.14	-0.5	0.1	0.01	0.02	0.37	-0.24	0.24	0.03	-0.13	0.27	-0.01	0.61	0.2	-0.4	0.852426	0.327534	0.766882	0.880689	0.416594	0.9096	0.567127	0.237485	0.636795	0.997302	0.658239	0.949473	0.00454618	0.238145	0.103902	0.0493124	0.820453	0.965467	0.692129	0.991933	0.0202622	0.286419	0.0543228	0.052704	1	1	1	1	1	1	1	1	0.712326	0.689867	0.915528	0.787412	0.167572	0.829725	1	1	1	1	1	1	1	1	1	0.85679	1	1
AT3G08030	AT3G08030	protein_coding	DNA-directed RNA polymerase subunit beta (Protein of unknown function%2C DUF642)		0.6	0.81	1.77	3.48	0.64	0.84	2.7	4.71	0.6	0.8	0.37	0.58	-4.83	-0.76	-3.67	-0.8	-2.99	-0.93	-2.66	-1.49	1.84	-0.18	1.01	-0.69	0.39	0.41	-0.18	0.75	-1.01	0.23	0.16	0.19	0.2	0.21	2.06	1.17	4.08	2.87	0.23	0.22	-1.17	0.04	-0.34	0.56	0.83	0.52	0.01	-1.21	-0.89	0.31	0.0475431	0.00448336	6.62e-10	5.19e-30	0.0356689	0.00336569	7.54e-20	3.74e-47	0.148939	0.0574753	0.387526	0.170373	2.1e-29	0.0648299	1.13e-18	0.0452255	1.55e-14	0.0462834	7.91e-11	0.000257303	2.39e-05	0.725423	0.0350168	0.0876963	1	1	1	1	0.752845	1	1	1	0.748018	0.728705	1.05e-06	0.00915247	2.24e-22	3.22e-12	1	1	0.852803	1	1	1	1	1	1	0.593014	0.996633	1
AT3G08040	AT3G08040	protein_coding	MATE efflux family protein	FRD3	-0.03	0	-1.11	-1.07	0.43	0	-0.58	-0.08	-5.68	-6.11	-6.3	-6.27	1.77	1.25	1.72	0.68	2.34	1.32	2.84	1.75	0.57	0.07	1.12	1.07	0	0	-1.12	-0.59	-0.58	0.41	-0.62	-0.16	-0.43	0.03	-1.02	-1.09	-0.51	-1.04	0.62	0.16	0.04	0.57	-0.5	-0.43	-0.54	-1	0.46	-0.52	-0.07	0.45	0.997622	1	0.351926	0.520423	0.827738	1	0.63648	0.979152	0.0849751	0.0603952	0.0418953	0.0435445	0.308454	0.534443	0.373048	0.680153	0.174614	0.602804	0.0638853	0.390818	0.807312	0.97887	0.657601	0.531347	1	1	1	1	1	1	1	1	1	1	0.720319	0.63778	0.870019	0.681044	1	1	1	1	1	1	1	1	1	1	1	1
AT3G08500	AT3G08500	protein_coding	myb domain protein 83	MYB83	1.08	2.56	4.15	0	2.72	-3.01	3.76	0	-4.3	-10.03	-5.48	-4	-5.33	-8.05	-6.06	-7.14	-4.89	-3.85	-5.09	-2.02	0.44	4.21	0.97	5.12	0.45	-5.12	-0.53	-0.91	0	0	-0.73	0.91	-5.73	1.48	1.04	3.07	-2.72	-1.08	1.18	-6.03	0.73	-0.91	0.2	-1.83	-0.53	-0.91	7.21	1.64	2.03	0.39	0.54569	0.274892	0.0594678	1	0.112893	0.184924	0.0768332	1	0.159634	0.00117735	0.0474765	0.181651	0.137965	0.0256881	0.093434	0.0445538	0.0549818	0.231123	0.0470102	0.535024	1	0.258388	1	0.161356	1	1	1	1	1	1	1	1	0.0958691	0.525758	0.51209	0.25277	1	1	1	1	1	1	1	1	1	1	1	1	1	1
AT3G08505	AT3G08505	protein_coding	zinc finger (CCCH-type/C3HC4-type RING finger) family protein		-1.29	0.23	-0.75	-0.43	-1.52	-0.11	-0.19	-0.01	-2.98	-1.57	-3.1	-1.57	-2.27	-0.76	-2.22	-1.36	-0.42	0.91	-0.32	0.22	1.85	1.67	1.9	1.58	0.03	-0.31	-0.19	0.37	-0.14	0.28	-0.09	-0.32	1.41	1.52	1.33	0.54	1.51	0.87	0.12	0	-0.05	0.6	-0.1	0.69	-0.05	0.09	0.11	-0.65	-0.79	-0.14	0.000345175	0.618531	0.0390102	0.318537	2.64e-05	0.818106	0.642089	1	4.89e-09	0.00376238	2.14e-09	0.00228672	8.22e-06	0.137833	1.31e-05	0.00635696	0.455717	0.109004	0.580828	0.749242	0.000512674	0.000979507	0.000694958	0.00136717	1	1	1	1	1	1	1	1	0.0154752	0.00768268	0.0174731	0.407543	0.00570429	0.143897	1	1	1	1	1	1	1	1	1	0.972031	1	1
AT3G08510	AT3G08510	protein_coding	phospholipase C 2	PLC2	-0.16	-0.51	-0.51	0.28	-0.28	-0.54	-0.28	0.23	1.16	0.9	1.61	1.27	0.66	1.16	1	1.45	0.39	0.39	0.93	0.58	-0.27	-0.78	-0.08	-0.87	0	-0.04	-0.09	0.13	0.1	0.04	0.45	0.33	-0.26	-0.34	0	-0.34	0.5	0.45	-0.45	-0.37	-0.34	-0.29	-0.54	-0.2	-0.19	0.09	-0.08	-0.06	-0.34	-0.28	0.547456	0.0242725	0.0228195	0.251411	0.268632	0.0154069	0.230869	0.370141	9.87e-05	0.00518148	8.56e-08	2.87e-05	0.0284759	0.000163219	0.000828529	1.48e-06	0.235071	0.320594	0.00265643	0.0923322	0.476301	0.0133874	0.876395	0.00557983	1	1	1	1	1	1	0.992716	1	0.547206	0.398727	1	0.396612	0.163965	0.225082	1	1	1	1	1	1	1	1	1	1	1	1
AT3G08520	AT3G08520	protein_coding	Ribosomal protein L41 family		0.47	1.27	1.78	2.61	0.34	2.14	1.77	2.47	-1.11	0.69	-0.75	0.05	-1.52	0.61	-1	1.14	-1.39	0.04	-1.39	-0.08	0.13	-0.57	-0.38	-1.22	-0.16	0.72	0.21	0.2	-0.3	-0.45	0.21	0.08	1.81	0.8	1.43	1.31	2.13	2.14	-0.37	0.64	-0.51	-0.53	0	0.12	0.51	0.65	-1.01	0.01	-0.12	-0.13	0.1976	0.00011415	3.18e-08	4.72e-15	0.367007	5.61e-11	7.34e-08	5.74e-14	0.020365	0.144107	0.1351	0.929106	0.000952942	0.1819	0.0419013	0.00748896	0.00213787	0.959681	0.00323465	0.911306	0.855402	0.262135	0.535212	0.00635501	1	1	1	1	1	0.999388	1	1	0.000227227	0.150672	0.00441984	0.0100968	5.59e-06	6.63e-06	1	1	1	1	1	1	1	1	1	1	1	1
AT3G08530	AT3G08530	protein_coding	Clathrin%2C heavy chain		0.11	0.6	-0.8	-0.04	0.04	0.19	-0.99	-0.12	0.54	0.7	0.94	1.43	1.01	0.85	1.12	0.97	0.88	-0.15	0.87	-0.04	-0.13	-1	-0.25	-1	-0.27	-0.68	0.13	-0.06	0.02	-0.06	0.13	0.05	0.16	0.5	-1.03	-0.91	-0.16	-0.15	-0.39	-0.73	-0.11	-0.11	0.01	-0.11	0.12	0	0.34	0.01	0.12	0.12	0.786937	0.0464675	0.00647515	0.922117	0.941052	0.568556	0.0009689	0.749015	0.20352	0.120806	0.0211729	0.000660387	0.0130699	0.0413843	0.00438733	0.0251402	0.0416972	0.802603	0.0346458	0.959825	0.842115	0.0139718	0.647371	0.0208217	1	1	1	1	1	1	1	1	0.825419	0.35244	0.0294396	0.0558016	0.810188	0.813704	1	1	1	1	1	1	1	1	1	1	1	1
AT3G08550	AT3G08550	protein_coding	elongation defective 1 protein / ELD1 protein	KOB1	0.03	0.09	-0.19	-0.62	-0.11	0.17	-0.58	-0.64	-0.28	-0.01	0.11	0.16	0.06	-0.47	0.6	-0.05	0.15	-0.32	0.11	-0.11	0.09	0.14	-0.49	-0.06	0.02	0.1	0.45	0.06	-0.13	-0.14	0.41	0.27	0.27	0.05	-0.48	-0.23	-0.53	-0.66	-0.39	-0.17	-0.54	-0.42	0.04	-0.21	0.58	0.2	-0.22	-0.12	0.25	0.37	0.947285	0.836285	0.590377	0.070244	0.802832	0.656761	0.0898053	0.0608435	0.573658	0.993643	0.842406	0.773152	0.913645	0.309915	0.180819	0.926245	0.783863	0.583255	0.837612	0.870354	0.911853	0.790466	0.357452	0.926679	1	1	1	1	1	1	1	1	0.686694	0.968871	0.428689	0.742295	0.335771	0.216924	1	1	1	1	1	1	1	1	1	1	1	1
AT3G08570	AT3G08570	protein_coding	Phototropic-responsive NPH3 family protein		0.85	0.37	2.91	3.48	2.17	0.65	2.41	2.42	1.4	-0.11	0.55	0.07	-2.75	-2.5	-3.99	-1.36	-0.94	-0.69	-2.36	-0.3	1.81	1.81	1.63	1.06	-0.1	0.18	0.46	-0.04	0.28	-0.79	-0.96	0.36	-1.52	-0.49	0.24	2.06	0.25	2.63	0.85	-0.18	1.24	-1.15	1.42	-0.4	0.18	0.75	1.03	2.38	1.82	-0.57	0.261884	0.649471	5.34e-05	3.81e-05	0.00303754	0.372041	0.00192131	0.00366475	0.155396	0.933502	0.608304	0.960299	0.0148945	0.00894382	0.000260311	0.175061	0.406371	0.587886	0.0251074	0.818931	0.182266	0.0633349	0.247501	0.308943	1	1	1	1	1	1	1	1	0.196441	0.736853	0.900437	0.0654901	0.892831	0.0247503	1	1	1	1	1	1	1	1	1	0.793827	1	1
AT3G08580	AT3G08580	protein_coding	ADP/ATP carrier 1	AAC1	0.07	1.08	-0.02	-0.29	-0.11	1.07	-0.05	0.05	-2.12	-0.94	-1.88	-0.87	-2.1	-1.94	-1.64	-2	-0.42	-0.36	-0.2	-0.28	1.68	1.59	1.44	1.71	0.13	0.13	0.15	0.12	-0.09	0.25	0.37	0.19	1.18	1.01	0.06	-0.09	0.16	-0.36	-0.24	-0.07	-0.46	0.06	-0.22	-0.07	0.24	-0.13	-0.17	-0.52	-0.15	0.37	0.850888	3.82e-05	0.964629	0.343536	0.749955	4.23e-05	0.889358	0.903955	4.15e-09	0.0155452	1.21e-07	0.023208	3.33e-09	1.23e-07	6.92e-06	2.54e-08	0.292694	0.463066	0.645079	0.551622	8.14e-06	1.51e-05	0.000257519	1.94e-06	1	1	1	1	1	1	1	1	0.00373253	0.0143446	0.938817	0.903733	0.781685	0.449565	1	1	1	1	1	1	1	1	1	0.961829	1	1
AT3G08590	AT3G08590	protein_coding	Phosphoglycerate mutase%2C 2%2C3-bisphosphoglycerate-independent	iPGAM2	-0.7	1.13	0.8	-1.47	-0.64	1.17	0.3	-0.29	-3.64	-1.83	-3.86	-2.03	-2.82	-2.46	-2.04	-2.81	1.36	2.29	1.22	2.73	4.17	4.76	3.27	5.54	0.24	0.28	0.15	-0.36	-0.76	0.42	0.01	0.07	1.81	1.83	0.94	1.5	0.35	-0.77	0.22	0.2	-0.77	0.35	0.13	-0.43	0.91	-0.78	0.02	-1.12	0.57	1.69	0.198404	0.0291308	0.114264	0.0110848	0.245339	0.0203665	0.615474	0.637697	9.54e-08	0.0136602	1.14e-08	0.00598631	3.35e-05	0.00037507	0.00683447	2.28e-05	0.0455702	0.00358663	0.0784376	0.000212552	6.24e-09	1.8e-10	3.89e-05	3.4e-14	1	1	1	1	1	1	1	1	0.0199807	0.0188834	0.289937	0.0565396	0.726309	0.407819	1	1	1	1	1	1	1	1	1	0.933698	1	1
AT3G08600	AT3G08600	protein_coding	transmembrane protein%2C putative (DUF1191)		-0.27	0.38	1.23	0.64	-0.27	0.44	1.33	0.73	-1.68	-0.97	-1.72	-1.07	-2.69	-1.68	-2.61	-1.7	-2.71	-1.11	-3.08	-1.57	-0.03	0.58	-0.46	0.13	-0.05	0.01	0.28	0.38	-0.16	-0.07	-0.08	-0.09	0.71	0.65	1.6	1.5	1	0.91	0.03	0.09	-0.08	0.02	0.36	0.47	0.44	0.45	-0.06	-0.09	-0.1	-0.01	0.48271	0.279827	0.000155727	0.070555	0.475198	0.205959	8.14e-05	0.0372578	0.000144449	0.0407663	7.63e-05	0.0230253	1.92e-09	0.000160844	5.81e-09	0.000111949	2.24e-10	0.0420467	5.1e-12	0.00106405	0.990656	0.277914	0.433855	0.8229	1	1	1	1	1	1	1	1	0.203826	0.245521	0.00132488	0.00243901	0.050312	0.0772847	1	1	1	1	1	1	1	1	1	1	1	1
AT3G08610	AT3G08610	protein_coding	NADH dehydrogenase ubiquinone 1 alpha subcomplex subunit		-0.34	0.22	0.09	-0.24	-0.3	0.35	-0.29	-0.69	-0.79	-0.14	-1.02	-0.46	-0.92	-1.31	-0.89	-0.78	-0.78	-0.77	-1.23	-0.8	0.15	0.54	-0.34	-0.01	0.25	0.38	0.48	0.1	-0.01	-0.46	0.03	0.07	0.65	0.56	0.01	0.43	-0.39	0.1	0.23	0.32	-0.04	-0.53	0.45	0.03	0.49	0.55	-0.09	0.49	0.42	-0.07	0.119486	0.324503	0.692783	0.301431	0.173502	0.0975906	0.162358	0.000706523	0.0055251	0.673858	0.000227804	0.115814	0.00109269	7.96e-07	0.00155689	0.00379491	0.0070654	0.0100147	9.03e-06	0.00691943	0.70773	0.0610211	0.323629	0.983806	1	1	0.880226	1	1	0.802426	1	1	0.0443428	0.0899276	1	0.208772	0.255076	0.809816	1	1	1	1	1	1	1	1	1	0.910818	1	1
AT3G08620	AT3G08620	protein_coding	RNA-binding KH domain-containing protein		-0.3	-0.15	0.38	-0.55	0.29	0.06	0.6	-0.49	-1.42	-1.65	-1.69	-1.55	-0.55	-1.32	-0.97	-1.22	0.02	0.33	-0.24	0.44	0.56	1.65	0.73	1.66	-0.21	0	-0.22	-0.01	-0.06	0.01	-0.48	0.11	-0.23	0.15	0.31	0.68	-0.77	-0.25	0.27	-0.1	0.42	-0.1	0.26	-0.11	-0.16	-0.01	0.37	0.52	0.37	-0.15	0.399348	0.692332	0.234434	0.105948	0.424838	0.888369	0.0557674	0.164551	0.00123791	0.000168519	5.41e-05	0.000530775	0.213538	0.00303017	0.0285003	0.00369442	0.984052	0.554385	0.628258	0.397261	0.246351	0.000279297	0.154399	7.84e-05	1	1	1	1	1	1	1	1	0.740013	0.842467	0.608735	0.187093	0.126237	0.682986	1	1	1	1	1	1	1	1	1	0.978074	1	1
AT3G08630	AT3G08630	protein_coding	alphavirus core family protein (DUF3411)		0.18	0.89	-0.12	-0.16	0.08	1.01	0.29	0.51	-2.16	-1.23	-1.7	-0.99	-2.14	-1.72	-1.46	-1.8	0.3	0.52	0.25	-0.04	2.44	2.23	1.71	1.76	-0.34	-0.23	0.16	0.57	-0.57	0.09	0.11	0.01	0.93	0.71	0.21	-0.29	0.43	-0.34	-0.45	-0.24	-0.68	0.08	0.05	0.56	0.73	0.47	-0.22	-0.77	-0.51	0.26	0.665931	0.00985163	0.762771	0.724248	0.863299	0.00327293	0.407212	0.182163	5.54e-06	0.00875087	0.000183223	0.0400355	4.78e-06	0.000154058	0.00200096	6.79e-05	0.575934	0.34742	0.634236	0.960109	3.33e-07	1.48e-06	0.000683259	0.000116646	1	1	1	1	1	1	1	1	0.0938762	0.217422	0.767166	0.659865	0.485955	0.599477	1	1	1	1	1	1	1	1	1	0.931437	1	1
AT3G08640	AT3G08640	protein_coding	alphavirus core family protein (DUF3411)		0.14	-0.6	-0.02	-0.53	-0.19	-0.59	-0.07	-0.53	-0.58	-0.98	-0.29	-1.04	-0.32	-0.66	0.12	-0.55	0.29	0.41	0.66	0.5	0.61	1.07	0.54	1.05	0.17	0.18	0.09	0.04	0.02	0.02	0.46	0.13	-0.4	-0.75	0.12	-0.16	-0.34	-0.68	-0.29	0.05	-0.44	-0.11	-0.37	-0.09	0.07	0.02	-0.34	-0.33	-0.28	0.05	0.564415	0.00319241	0.952432	0.0115653	0.429768	0.00386585	0.782979	0.0117534	0.0430929	0.000717939	0.339852	0.000257535	0.277729	0.020183	0.711111	0.0517895	0.351994	0.223219	0.0216961	0.122061	0.0510316	0.000109091	0.0911522	0.000203743	1	1	1	1	1	1	0.926645	1	0.259749	0.0194581	0.792931	0.708272	0.328817	0.0318692	1	1	1	1	1	1	1	1	1	0.979932	1	1
AT3G08650	AT3G08650	protein_coding	ZIP metal ion transporter family		-0.19	-0.58	-0.63	0.04	-0.38	-0.47	-0.78	-0.28	1.2	1.11	1.62	1.24	1.3	1.4	1.51	1.74	0.38	-0.03	0.71	0.28	-0.93	-1.43	-0.8	-1.46	-0.11	0	-0.03	-0.18	0.1	-0.21	0.31	0.12	-0.09	-0.38	-0.4	-0.44	0.1	0.23	-0.42	-0.13	-0.21	-0.33	-0.34	-0.3	-0.13	0.03	-0.29	0.13	-0.03	-0.16	0.425475	0.00441618	0.00182111	0.901377	0.0839771	0.0212303	8.25e-05	0.20916	1.36e-05	9.51e-05	4.78e-09	7.37e-06	1.8e-06	3.83e-07	4.84e-08	1.45e-10	0.211596	0.957569	0.0129111	0.43788	0.00142988	3.34e-07	0.00716001	2.49e-07	1	1	1	1	1	1	1	1	0.857577	0.286445	0.255338	0.214164	0.828527	0.54062	1	1	1	1	1	1	1	1	1	1	1	1
AT3G08660	AT3G08660	protein_coding	Phototropic-responsive NPH3 family protein		-1.73	-1.39	-0.18	1.63	-1.39	-1.21	0.68	1.98	1.52	1.7	0.42	0.76	-1.99	1.38	-2.31	1.05	-0.77	1.29	-1.49	0.05	1.22	-0.08	0.82	-1	0.32	0.5	-0.06	0.8	-0.47	-0.12	-0.78	-0.45	0.18	0.33	2.06	1.54	3.37	3.36	1.1	0.95	0.31	0.33	0.72	1.24	0.41	0.92	0.15	-0.01	-0.52	-0.51	3.3e-05	0.000615079	0.704047	0.000211611	0.00102718	0.0028169	0.134707	1.78e-05	0.00800975	0.00392858	0.503139	0.210391	0.00131976	0.0172099	4.89e-05	0.0787107	0.242336	0.0409615	0.0116922	0.958079	0.0927867	0.912395	0.246715	0.108453	1	1	1	1	1	1	1	1	0.858386	0.694064	0.0011773	0.0178464	6.37e-08	2.51e-08	1	1	1	1	1	1	1	1	1	1	1	1
AT3G08670	AT3G08670	protein_coding	serine/arginine repetitive matrix-like protein		0.52	-0.86	-0.38	0.56	0.33	-0.89	0.06	0.5	2.12	0.91	2.72	1.34	1.15	1.32	1.62	1.66	1.1	0.83	1.99	1.09	-0.05	-0.5	0.37	-0.57	-0.02	-0.05	-0.32	0.12	0.1	0.04	0.58	0.38	-1.21	-1.39	-0.27	-0.9	0.18	0.04	-0.6	-0.43	-0.47	-0.34	-0.9	-0.27	-0.42	0.07	-0.17	-0.14	-0.63	-0.5	0.0329943	9.33e-05	0.103191	0.0153062	0.211721	5.62e-05	0.830793	0.0319541	1.71e-12	0.00702876	1.22e-18	2.4e-05	0.000139633	3.88e-05	1.24e-07	8.62e-08	0.000373735	0.0218589	7.24e-11	0.00121445	0.928944	0.13388	0.330009	0.0829891	1	1	1	1	1	1	0.806009	1	0.000401854	3.36e-05	0.54697	0.0112222	0.704618	0.955201	1	1	1	1	0.668379	1	1	1	1	1	1	1
AT3G08680	AT3G08680	protein_coding	Leucine-rich repeat protein kinase family protein		0.76	2.14	0.47	-0.05	0.44	1.88	0.62	1.21	-3.01	-1.56	-2.93	-1.56	-2.9	-2.12	-2.36	-3.17	-0.45	-0.26	-0.34	-0.63	2.45	1.86	2.02	2.54	0.05	-0.2	0.02	0.17	-0.4	0.86	0.13	-0.2	1.44	1.37	0.19	-0.29	0.78	-0.81	-0.08	-0.01	-0.54	1.05	-0.11	0.37	0.42	-0.69	-0.07	-1.59	-0.48	1.11	0.0337352	1e-09	0.182816	0.937833	0.249884	5.17e-08	0.0752431	0.000695351	5.09e-10	0.00123628	2.44e-10	0.00201822	1.88e-09	5.34e-06	8.12e-07	4.21e-11	0.39067	0.695292	0.526672	0.269389	1e-06	9.3e-05	8.56e-05	9.89e-08	1	1	1	1	1	0.732558	1	1	0.00653206	0.0103682	0.812598	0.678874	0.170436	0.16186	1	1	1	1	1	1	1	1	1	0.479532	1	1
AT3G08690	AT3G08690	protein_coding	ubiquitin-conjugating enzyme 11	UBC11	-0.99	-1.5	-1.15	-1.21	-1.15	-1.29	-1.06	-0.85	1.1	0.96	1.12	0.6	1.57	1.87	1.72	1.49	2.72	2.81	2.8	2.63	1.14	0.94	1.08	1.14	-0.01	0.21	-0.07	0.03	-0.14	0.23	0.01	-0.15	-0.14	-0.52	0.09	-0.17	0.3	-0.23	-0.02	0.36	-0.15	0.38	-0.08	0.18	0.07	-0.2	-0.38	-0.53	-0.26	0.27	0.00263467	1.34e-06	0.000186458	0.000156841	0.000394776	3.23e-05	0.00133451	0.00851537	0.011144	0.0421662	0.011719	0.195319	0.000224424	1.9e-05	0.000126431	0.000351218	1.8e-10	1.92e-09	3.13e-10	2.08e-09	0.0112711	0.0488722	0.0276836	0.00911535	1	1	1	1	1	1	1	1	0.8559	0.367883	0.920458	0.820479	0.622157	0.724737	1	1	1	1	1	1	1	1	1	0.978074	1	1
AT3G08700	AT3G08700	protein_coding	ubiquitin-conjugating enzyme 12	UBC12	-0.66	-1.87	-2.45	-4.97	-6.95	-1.91	-2.56	-0.84	-3.38	1.67	-3.16	-4.36	-0.28	5.83	-1.13	-5.43	1.98	6.37	2.12	0.32	2.26	0.54	3.25	5.76	0.05	0.01	0.14	0.03	1.12	5.24	0.27	-6.02	5.05	-1.21	4.39	-1.79	6.11	-4.31	-0.22	6.03	0.85	11.26	-0.13	6.05	-0.98	-5.21	-6.25	-10.41	-6.18	4.23	0.670657	0.373982	0.0528556	0.0046748	8.23e-05	0.356458	0.051308	0.597696	0.230612	1	0.240497	0.0819524	0.932257	0.00635517	0.568661	0.012408	0.326961	0.010007	0.247525	0.900701	0.25578	0.815687	0.134567	0.0110797	1	1	1	1	1	0.38567	1	0.344175	1	0.551415	0.0570338	0.441422	0.00967986	0.0666226	1	1	1	0.0236449	1	1	1	1	1	0.0596112	0.531941	1
AT3G08710	AT3G08710	protein_coding	thioredoxin H-type 9	TH9	-0.84	-0.78	-0.35	-0.45	-0.73	-0.57	-0.47	-0.78	0.38	0.54	0.71	0.77	0.62	0.56	0.8	1.19	0.56	0.81	0.49	0.98	-0.06	0.25	-0.32	-0.21	-0.14	0.06	0.25	0.13	0	-0.34	0.18	0.3	0.16	0.06	0.26	0.49	-0.06	0.39	-0.33	-0.23	-0.19	-0.63	0.07	-0.17	0.26	0.47	-0.09	0.45	0.24	-0.21	6.38e-05	0.000127921	0.102129	0.0385143	0.000641587	0.00564286	0.0232157	0.000127804	0.210076	0.0825376	0.012989	0.00945823	0.0331785	0.0558062	0.00536016	1.81e-05	0.0605086	0.00980818	0.0998625	0.00138619	0.903071	0.431933	0.375957	0.512535	1	1	1	1	1	0.9835	1	1	0.724619	0.914714	0.516929	0.15574	0.928276	0.263565	1	1	1	1	1	1	1	1	1	0.94182	1	1
AT3G08720	AT3G08720	protein_coding	serine/threonine protein kinase 2	S6K2	-1.6	-1.52	-1.46	-0.85	-1.17	-1.44	-1.41	-1.11	1.13	0.86	2.15	2.23	3.15	3.21	3.78	4.52	2.69	2.46	3.49	3.63	-0.46	-0.75	-0.29	-0.9	-0.2	-0.12	0.02	0.08	0.19	-0.07	0.82	1.24	-0.27	0.07	-0.23	0.14	0.06	0.74	-1.02	-1.36	-0.63	-1.32	-0.8	-1.17	-0.16	0.15	0.34	0.68	0.37	-0.31	8.02e-09	2.53e-09	6.32e-09	0.000965117	3.68e-05	2.77e-08	2.04e-08	1.1e-05	0.00254696	0.0274361	1.48e-09	6.8e-09	3.49e-17	1.75e-19	2e-25	5.39e-32	6.13e-13	1.26e-11	3.52e-22	8.41e-21	0.279361	0.0430766	0.520549	0.0161749	1	1	1	1	1	1	0.624621	0.135291	0.635977	0.929359	0.681583	0.825608	0.94836	0.0798927	1	0.704617	1	0.382652	0.982084	1	1	1	1	0.894832	1	1
AT3G08730	AT3G08730	protein_coding	protein-serine kinase 1	PK1	-1.17	0.41	-0.74	-0.33	-0.89	0.29	-0.58	0.14	-1.62	-0.44	-1.88	-0.31	-1.33	-0.3	-1.56	-0.72	-0.19	0.12	-0.35	0.07	1.14	0.42	1.21	0.8	-0.08	-0.2	-0.18	-0.01	-0.11	0.36	-0.34	-0.06	1.18	1.58	0.31	0.43	1.03	0.84	0.26	-0.14	0.23	0.42	0.16	0.05	-0.07	-0.37	0.4	-0.19	0.12	0.3	1.12e-07	0.0770073	0.000712224	0.185773	7.03e-05	0.21816	0.0102516	0.605417	9.71e-08	0.19227	3.4e-10	0.375025	1.22e-05	0.352549	1.96e-07	0.0195696	0.605362	0.783747	0.287705	0.877937	0.00038292	0.200052	0.000173909	0.0112353	1	1	1	1	1	0.984826	1	1	0.000374734	8.25e-07	0.451943	0.269917	0.00171149	0.0128045	1	1	1	1	1	1	1	1	1	1	1	1
AT3G08740	AT3G08740	protein_coding	elongation factor P (EF-P) family protein		-0.21	1.81	1.35	1.18	-0.07	2.01	1.32	1.38	-3.42	-1.35	-3.45	-1.43	-4.03	-2.58	-3.85	-2.46	-3.74	-2.35	-4.39	-2.83	0.29	0.23	-0.54	-0.38	-0.04	0.16	0.59	0.56	-0.25	-0.04	-0.06	0.08	2.07	2.02	1.39	1.56	1.45	1.39	0.02	0.08	-0.18	-0.12	0.65	0.48	0.83	0.6	-0.05	-0.06	0.17	0.23	0.421005	1.23e-16	1.15e-09	1.11e-07	0.826364	3.9e-20	1.83e-09	4.62e-10	7.52e-29	1.56e-05	7.21e-30	5.01e-06	8.4e-38	2.03e-17	1.49e-34	2.44e-16	2.65e-33	3.83e-14	2.13e-42	2.21e-20	0.45864	0.520235	0.154809	0.251523	1	1	0.816697	1	1	1	1	1	6.54e-11	1.5e-10	2.14e-05	1.74e-06	5.95e-06	1.48e-05	1	1	1	1	1	1	0.99216	1	1	1	1	1
AT3G08760	AT3G08760	protein_coding	Protein kinase superfamily protein	ATSIK	0.48	-0.72	-1.05	-1.04	0.13	-0.65	-1.37	-1.38	2.03	1.25	2.99	1.79	2.88	1.37	3.63	2.11	2.72	1.23	3.07	1.54	-0.16	-0.14	-0.55	-0.57	-0.19	-0.12	0.41	0.09	0.01	-0.33	0.76	0.41	-0.77	-1.2	-1.49	-1.53	-1.51	-1.52	-0.96	-0.53	-0.75	-0.74	-0.35	-0.32	0.4	0.43	-0.43	-0.01	-0.04	-0.03	0.0581316	0.001336	1.77e-06	3.18e-06	0.664542	0.00405592	4.06e-10	2.56e-10	1.35e-10	8.83e-05	4.69e-21	2e-08	1.07e-19	8.35e-06	2.92e-30	1.96e-11	2.36e-17	0.000155183	1.58e-22	3.48e-06	0.722219	0.708449	0.108546	0.0937008	1	1	1	1	1	0.998797	0.55138	1	0.0346732	0.000500982	7.37e-06	5.69e-06	3.85e-06	4.36e-06	0.925767	1	1	1	1	1	1	1	1	1	1	1
AT3G08770	AT3G08770	protein_coding	lipid transfer protein 6	LTP6	3.78	7.82	8.51	2.12	3.93	9.27	6.21	0	-11.5	-6.16	-11.65	-7.61	-11.33	-15.27	-7.42	-9.08	-7.03	-4.76	-9.65	-4.91	4.3	10.5	-2.22	4.17	-0.27	1.19	2.2	-0.11	-4.33	-6.45	-0.42	-0.26	5.34	4.04	2.27	4.73	-3.93	-1.66	0.15	1.45	-3.91	-6.18	2.61	0.15	6.52	6.34	-1.3	2.27	2.46	0.19	4.95e-16	2.42e-12	1.39e-32	0.103576	2.27e-16	2.11e-20	2.47e-20	1	5.68e-23	2.5e-12	7.33e-25	7.54e-16	3.36e-13	2.86e-24	2.03e-12	3.12e-19	5.43e-18	2.9e-08	2.27e-26	4.47e-10	0.159169	7.16e-11	0.303317	4.02e-06	1	1	0.943699	1	1	0.111318	1	1	0.00118223	0.0263677	0.0198223	1.34e-06	1	0.483051	1	1	1	0.293954	0.879131	1	0.840352	0.410959	1	1	0.966584	1
AT3G08780	AT3G08780	protein_coding	BRISC complex subunit Abro1-like protein		-0.21	0.53	-0.05	0.09	-0.13	0.48	-0.18	-0.31	0	0.61	0.03	0.77	-0.01	-0.19	0.26	0.56	0.11	0.06	0.08	0.24	0.12	0.25	-0.18	-0.32	0.12	0.07	0.18	0.05	-0.12	-0.52	0.15	0.23	0.61	0.74	-0.05	0.16	-0.18	0.3	-0.03	-0.16	-0.27	-0.75	0.03	-0.17	0.3	0.58	0.13	0.49	0.21	-0.28	0.457896	0.0272332	0.860385	0.761334	0.664542	0.0452523	0.499233	0.236861	1	0.0820987	0.943934	0.0225544	0.996071	0.600128	0.481207	0.0885721	0.780296	0.907022	0.842709	0.589917	0.807036	0.498167	0.701533	0.377021	1	1	1	1	1	0.827083	1	1	0.121047	0.0513899	0.950228	0.762765	0.704099	0.478459	1	1	1	1	1	1	1	1	1	0.952787	1	1
AT3G08800	AT3G08800	protein_coding	ARM repeat superfamily protein	SIEL	1.01	0.5	0.9	0.43	0.46	0.86	1.15	0.81	-0.24	0.15	-0.12	-0.63	-0.41	-0.05	-0.12	-0.69	-0.15	0.54	0.24	0.14	0.26	0.6	0.36	0.83	-0.04	0.32	-0.32	-0.06	-0.21	0.17	0.08	-0.47	0.4	-0.51	0.69	-0.11	0.35	-0.58	-0.12	0.79	-0.29	0.64	-0.4	0.41	-0.1	-0.23	-0.91	-0.93	-0.8	0.13	0.0138806	0.247832	0.0237341	0.345716	0.30986	0.0346104	0.00371883	0.0583599	0.726422	0.824673	0.858363	0.286692	0.516738	0.935143	0.861987	0.229247	0.832964	0.426468	0.704637	0.872578	0.739797	0.339596	0.618307	0.166775	1	1	1	1	1	1	1	1	0.624301	0.495886	0.327078	0.923911	0.657406	0.40485	1	1	1	1	1	1	1	1	1	0.923707	1	1
AT3G08820	AT3G08820	protein_coding	Pentatricopeptide repeat (PPR) superfamily protein		2.81	1.22	1.87	0.21	3.1	0.7	0.98	2.12	1.38	-1.02	-0.62	-2.2	0.81	-0.17	-0.97	-3.57	2.18	0.06	0.47	-0.47	1.37	0.23	1.44	3.1	1.02	0.5	0.73	-0.15	0.81	2.71	-0.98	-0.69	-2.4	-1.59	-2.12	-0.94	-0.98	-2.6	2	1.18	1.79	3.4	1.71	0.53	-0.07	-2.87	0.82	-1.61	1.18	2.79	0.00156918	0.157777	0.0165446	0.852744	0.00105924	0.42248	0.23453	0.0151787	0.303334	0.402013	0.62018	0.0761024	0.556026	0.897706	0.45109	0.00167463	0.097591	0.971397	0.709685	0.767897	0.285548	0.874407	0.326699	0.00503056	1	1	1	1	1	0.344884	1	1	0.0903732	0.282764	0.135657	0.548733	0.558374	0.0514628	1	1	1	0.63302	1	1	1	1	1	0.966186	1	1
AT3G08840	AT3G08840	protein_coding	D-alanine-D-alanine ligase family		-0.2	0.62	-0.94	0.59	-0.56	0.27	-0.77	0.34	0.73	1.56	1.15	1.96	0.9	1.8	1	1.79	0.32	0.12	0.86	0.11	-0.58	-1.68	-0.14	-1.67	-0.07	-0.42	-0.18	0	0.26	0	0.35	-0.01	0.83	0.81	-0.2	-0.75	0.9	0.79	-0.42	-0.4	-0.09	0.01	-0.53	0.01	-0.44	-0.01	-0.02	-0.11	-0.54	-0.43	0.487661	0.00902483	4.85e-05	0.0147967	0.0241533	0.293939	0.00128628	0.191681	0.0260767	3.97e-06	0.000356174	1.95e-09	0.00498596	3.41e-08	0.00186597	3.91e-08	0.383378	0.806793	0.00984385	0.818964	0.131246	1.09e-07	0.771132	2.61e-07	1	1	1	1	1	1	1	1	0.0266547	0.0290731	0.679813	0.0497022	0.0118052	0.0299865	1	1	1	1	1	1	1	1	1	1	1	1
AT3G08850	AT3G08850	protein_coding	Regulatory-associated protein of TOR 1	RAPTOR1	0.19	-0.95	-1.03	-0.37	0.03	-1.34	-0.91	-0.54	1.57	0.19	2.01	0.87	1.75	1.17	1.5	0.93	1.46	0.52	1.59	0.37	-0.29	-0.65	0.1	-0.57	-0.38	-0.78	-0.07	0.06	0.31	0.14	0.07	-0.1	-1.38	-1.14	-0.94	-1.23	-0.58	-0.57	-0.45	-0.68	0.25	0.24	-0.13	0.15	-0.38	-0.08	0.23	0.01	-0.29	-0.3	0.530867	0.000143086	2.74e-05	0.184246	0.938992	5.02e-08	0.000255904	0.0393775	3.61e-06	0.666397	2.94e-09	0.0165271	2.06e-07	0.00094673	5.91e-06	0.0105467	2.2e-05	0.226627	2.49e-06	0.414414	0.531784	0.0707492	0.863758	0.136315	1	0.931395	1	1	1	1	1	1	0.00027788	0.00300928	0.0171474	0.00134533	0.164021	0.174002	1	1	1	1	1	1	1	1	1	1	1	1
AT3G08860	AT3G08860	protein_coding	PYRIMIDINE 4	PYD4	0.38	-2.45	-3.06	-2.11	-3.59	-2.52	-3.61	-0.99	-0.68	0.38	3.29	0.46	-0.74	1.86	5.1	2.61	1.47	1.44	5.95	2.51	2.2	-0.42	0.85	-0.1	1.18	1.11	0.67	0.12	-0.68	0.44	5.15	1.19	1.06	-2.83	-0.02	-3.43	2.6	-2.49	-3.98	-0.08	-5.84	-0.75	-4.48	-1.07	1.36	-0.32	-3.9	-5.09	-3.41	1.67	0.805732	0.0245644	0.0103052	0.0564481	0.0376052	0.0214135	0.00341971	0.396268	0.642752	0.842383	0.0286905	0.814834	0.611355	0.353681	0.000712496	0.11376	0.36058	0.554018	0.000112646	0.206424	0.218269	0.806591	0.629602	0.970888	1	1	1	1	1	1	0.0474536	1	0.678333	0.125502	0.987798	0.0694116	0.239482	0.164227	0.998501	1	0.228695	1	0.646077	1	1	1	1	0.570005	1	1
AT3G08870	AT3G08870	protein_coding	Concanavalin A-like lectin protein kinase family protein		-3.21	-2.63	-4.03	-3.56	-4.4	-4.54	-3.04	-1.99	-1.66	-1.8	-1.59	-1	-0.87	1.53	-0.84	-1.19	2.04	3.39	2.36	1.54	2.91	1.87	3.21	2.73	-0.53	-2.44	-0.78	0.22	-0.48	1.08	-0.45	-1.64	-0.14	0.58	1.36	-0.82	2.4	-0.35	-0.08	-0.8	-0.03	2.72	-0.33	1.85	-0.3	-0.86	0.72	-2.75	-2.18	0.57	8.03e-10	1.64e-06	1.01e-14	2.44e-11	2.67e-14	7.58e-13	8.36e-10	8.14e-05	0.0402715	0.0597369	0.0310249	0.193113	0.210269	0.04996	0.237788	0.114336	0.00318145	1.24e-05	0.000754716	0.0388743	5.79e-05	0.00689928	1.82e-05	0.000105614	1	0.506153	1	1	1	0.88906	1	1	0.931796	0.591412	0.113493	0.367759	0.00236501	0.736567	1	1	1	0.360958	1	1	1	1	1	0.303294	0.684705	1
AT3G08880	AT3G08880	protein_coding	plectin-like protein		1.15	0.83	0.51	0.32	0.87	1.11	0.26	0.55	-0.57	-0.34	-0.06	-0.38	-0.19	-0.51	1.08	0.26	0.83	0.22	1.76	1.12	1.02	0.73	0.68	0.86	0.38	0.65	-0.04	-0.29	-0.38	-0.15	0.89	0.61	0.23	-0.31	-0.61	-0.64	-0.32	-0.82	-0.51	0.04	-1.27	-0.77	-0.92	-0.9	0.34	-0.13	-0.55	-0.5	-0.02	0.48	0.000891632	0.0155023	0.129804	0.404257	0.0137244	0.000900871	0.467726	0.127378	0.244811	0.542112	0.919222	0.479014	0.729329	0.289774	0.0257075	0.604645	0.0807451	0.74262	0.000149842	0.0237024	0.0470739	0.122321	0.219809	0.062603	1	1	1	1	1	1	0.780868	1	0.754511	0.653045	0.291708	0.269606	0.619136	0.126887	1	1	0.908037	1	1	1	1	1	1	0.990535	1	1
AT3G08890	AT3G08890	protein_coding	hypothetical protein (Protein of unknown function%2C DUF538)		0.1	-0.34	-0.39	0.41	-0.43	-0.41	0.16	0.07	0.29	0.31	1.55	1.11	0.24	0.75	1.28	1.58	-0.7	-0.11	1	0.51	-0.94	-0.86	-0.28	-1.07	-0.06	-0.13	-0.5	0.05	0.17	-0.16	1.2	0.67	0.03	-0.43	0.59	-0.49	0.51	0.31	-1.26	-0.8	-1.03	-0.83	-1.7	-0.62	-0.67	0.21	-0.46	-0.2	-1.08	-0.88	0.805197	0.279825	0.196751	0.196389	0.175891	0.176392	0.633542	0.855043	0.512654	0.51688	8.45e-05	0.00675211	0.5756	0.0647984	0.00122675	6.53e-05	0.0905835	0.860165	0.0132356	0.303982	0.0295259	0.0348801	0.597684	0.00875252	1	1	1	1	1	1	0.120862	1	0.999036	0.419006	0.237233	0.352254	0.30114	0.568743	0.761813	1	0.958966	1	0.135747	1	1	1	1	1	0.858571	1
AT3G08910	AT3G08910	protein_coding	DNAJ heat shock family protein		0.27	0.25	0.21	0.18	0.39	0.32	0.17	-0.25	-0.74	-0.81	-0.66	-0.68	-0.72	-1.36	-0.81	-0.89	-0.8	-1.02	-0.6	-0.66	-0.08	0.35	0.2	0.24	0.25	0.33	0.14	0.1	0.43	-0.01	0.34	0.46	-0.07	-0.02	-0.22	-0.06	-0.64	-0.09	-0.09	-0.13	0.09	-0.47	-0.2	-0.36	-0.28	0.11	0.05	0.56	0.16	-0.39	0.341151	0.380775	0.438721	0.561341	0.148403	0.233832	0.537473	0.384969	0.0376945	0.023907	0.0701761	0.0588986	0.0425743	5.25e-05	0.0231647	0.0102913	0.0250313	0.00613302	0.102067	0.0882081	0.894054	0.366612	0.677207	0.564911	1	1	1	1	1	1	1	1	0.930919	0.995483	0.672797	0.94267	0.107746	0.881187	1	1	1	1	1	1	1	1	1	0.933698	1	1
AT3G08920	AT3G08920	protein_coding	Rhodanese/Cell cycle control phosphatase superfamily protein		-0.26	0.29	0.86	0.23	-0.29	0.64	1.46	0.49	-2.42	-1.49	-2.08	-1.53	-3.28	-2.5	-2.61	-2.12	-4.96	-3.21	-4.12	-3	-1.68	-0.71	-1.51	-0.88	0.14	0.49	-0.36	0.24	-0.19	0.07	0.48	0.45	0.93	0.55	1.75	1.11	0.78	0.49	-0.34	0.05	-0.67	-0.38	-0.84	-0.21	-0.17	0.17	-0.38	-0.29	-0.63	-0.34	0.342203	0.269669	0.000699346	0.425279	0.280765	0.00791952	1.33e-08	0.0602421	1.22e-13	7.53e-06	6.92e-11	4.56e-06	1.2e-23	4.62e-14	5.82e-16	1.5e-10	1.84e-45	3.52e-20	2.19e-33	2.22e-18	3.63e-06	0.0495325	2.73e-05	0.0143934	1	1	1	1	1	1	0.990355	1	0.0122747	0.175793	1.39e-06	0.00298329	0.0372906	0.224364	1	1	1	1	0.880757	1	1	1	1	1	1	1
AT3G08930	AT3G08930	protein_coding	LMBR1-like membrane protein		0.08	-0.17	-0.04	0.46	-0.07	-0.25	-0.01	0.54	0.96	0.77	1.27	1.03	0.7	1.31	0.85	1.24	-0.15	-0.09	0.16	0.04	-0.85	-1.4	-0.69	-1.19	-0.14	-0.22	-0.13	-0.1	0.03	0.11	0.18	0.04	-0.18	-0.25	0.06	-0.12	0.61	0.39	-0.32	-0.26	-0.15	0.07	-0.31	-0.14	-0.16	-0.21	-0.06	-0.23	-0.18	0.05	0.788464	0.494023	0.88955	0.0442352	0.812065	0.275077	0.974638	0.0153012	0.00146901	0.0142195	1.63e-05	0.000659156	0.0206013	1.03e-05	0.00414848	3.47e-05	0.671323	0.844847	0.654083	0.93099	0.00832598	2.57e-06	0.0351429	9.54e-05	1	1	1	1	1	1	1	1	0.687947	0.560224	0.926458	0.819267	0.0743141	0.298178	1	1	1	1	1	1	1	1	1	1	1	1
AT3G08940	AT3G08940	protein_coding	light harvesting complex photosystem II	LHCB4.2	-1.31	0.04	1.79	1.38	-1.48	0.33	1.68	1.01	-1.04	0.77	-0.27	1.08	-5.24	-2.75	-4.85	-2.16	-7.16	-4.01	-6.4	-3.3	-1.92	-1.25	-1.55	-1.14	-0.14	0.16	-0.13	-0.25	0.23	-0.14	0.63	0.46	1.81	1.35	3.15	3.1	2.49	2.69	-0.77	-0.3	-0.4	-0.6	-0.77	-0.71	-0.37	-0.11	-0.46	0.2	-0.06	-0.25	5.54e-05	0.932375	2.53e-08	2.17e-05	6.82e-06	0.342999	1.28e-07	0.00187541	0.021164	0.116812	0.593844	0.0169878	2.38e-29	9.28e-10	3.65e-26	1.39e-06	4.44e-47	2.7e-17	7.56e-38	1.62e-13	3.57e-05	0.00531654	0.00135621	0.0112927	1	1	1	1	1	1	0.996187	1	0.000173752	0.00616213	7.75e-12	2.16e-11	5.61e-08	4.04e-09	1	1	1	1	1	1	1	1	1	1	1	1
AT3G08943	AT3G08943	protein_coding	ARM repeat superfamily protein		0.83	0.39	0.62	0.21	1	0.29	0.48	0.43	-0.67	-1.37	-0.99	-1.43	0.01	-0.56	-0.1	-0.72	0.35	-0.17	0.01	-0.2	0.34	0.39	0.11	0.52	0.2	0.11	0.22	0.08	-0.01	0.21	-0.12	0.05	-0.7	-0.44	-0.52	-0.21	-0.57	-0.62	0.32	0.06	0.11	0.16	0.34	0.03	0.23	-0.13	0.26	-0.05	0.31	0.36	0.000672143	0.133999	0.0097671	0.460265	4.07e-05	0.267185	0.0536236	0.0993826	0.0605441	3.08e-05	0.00285102	2.1e-05	0.991409	0.0985292	0.792492	0.0329263	0.356206	0.718614	0.99227	0.650237	0.406027	0.283243	0.828122	0.141953	1	1	1	1	1	1	1	1	0.0754314	0.305268	0.209972	0.672264	0.145139	0.106701	1	1	1	1	1	1	1	1	1	1	1	1
AT3G08947	AT3G08947	protein_coding	ARM repeat superfamily protein		1.61	-0.36	0.26	-0.99	1.47	-0.06	-0.09	-0.87	-0.68	-2.21	-0.33	-2.3	1.04	-1.3	1.53	-1.07	1.17	-0.4	1.71	0.36	0.12	0.9	0.17	1.43	0.14	0.44	-0.06	-0.41	-0.01	0.12	0.48	0.35	-1.53	-1.97	-1.57	-1.35	-2.35	-2.6	-0.35	0.09	-0.49	-0.24	-0.54	-0.76	-0.05	-0.53	-0.43	-0.25	0.22	0.48	9.85e-06	0.407993	0.501087	0.00711783	4.62e-05	0.912434	0.824687	0.0200871	0.220535	2.98e-05	0.595568	5.09e-06	0.0384398	0.00895044	0.00278079	0.0292709	0.0241034	0.529866	0.00084807	0.563211	0.874789	0.0866622	0.819836	0.00383195	1	1	1	1	1	1	1	1	0.00828383	0.000437282	0.00349006	0.0151732	5.24e-06	4.07e-07	1	1	1	1	1	1	1	1	1	1	1	1
AT3G08950	AT3G08950	protein_coding	electron transport SCO1/SenC family protein	HCC1	0.17	0.67	0.29	-0.7	0.28	0.71	0.31	-0.49	-1.39	-0.96	-1.07	-0.56	-0.18	-0.94	-0.09	-0.96	0.53	0.56	0.58	0.7	0.7	1.51	0.68	1.66	-0.25	-0.21	0.02	0.04	-0.01	0.2	0.07	0.18	0.43	0.51	0.04	0.12	-0.77	-0.86	-0.32	-0.4	-0.08	0.01	-0.06	-0.14	0.02	-0.15	0.07	-0.1	0.08	0.18	0.637249	0.0250562	0.340225	0.0218591	0.415564	0.0197065	0.299777	0.118674	0.000568603	0.0265918	0.0092642	0.188148	0.702693	0.0192447	0.8485	0.0170429	0.215991	0.24476	0.167734	0.113928	0.124894	0.000123955	0.140082	3.38e-05	1	1	1	1	1	1	1	1	0.435785	0.332438	0.977882	0.861388	0.0986269	0.0554332	1	1	1	1	1	1	1	1	1	1	1	1
AT3G08960	AT3G08960	protein_coding	ARM repeat superfamily protein		0.3	-0.23	-0.42	-0.23	0.24	-0.3	-0.35	-0.19	0.42	-0.11	0.74	0.21	0.58	0.15	0.61	0.08	0.42	-0.17	0.76	0.04	-0.16	-0.32	0.15	-0.04	-0.31	-0.37	-0.33	-0.26	-0.02	0.02	0.01	-0.05	-0.53	-0.53	-0.59	-0.72	-0.43	-0.53	-0.33	-0.33	-0.03	0.07	-0.34	-0.21	-0.31	-0.28	0	-0.1	-0.13	-0.03	0.189857	0.29557	0.0405351	0.327115	0.308486	0.170675	0.0968594	0.416257	0.163038	0.751758	0.00781742	0.520589	0.0426045	0.628516	0.0283379	0.804697	0.175742	0.665482	0.00711772	0.935811	0.675847	0.298247	0.702969	0.912028	1	1	1	1	1	1	1	1	0.117987	0.117225	0.0764043	0.0250572	0.205412	0.107336	1	1	1	1	1	1	1	1	1	1	1	1
AT3G08970	AT3G08970	protein_coding	DNAJ heat shock N-terminal domain-containing protein	ATERDJ3A	-1.44	0.8	-0.8	-6.18	0.94	0.91	-0.23	-1.32	-3.34	-3.37	-4.7	-2.47	-2.09	-4.35	1.57	-3.18	3.47	2.31	4.38	5.02	5.56	6.65	2.81	8.2	-0.58	-0.46	-2.85	-2.28	-5.6	-0.73	-1.94	0.44	-0.03	2.23	-1.17	0.64	-2.26	-4.75	1.36	-0.9	-3.66	-1.17	-0.91	-2.72	2.75	-1.55	2.26	-2.49	1.8	4.29	0.106002	0.434897	0.334277	6.28e-10	0.402399	0.428911	0.80423	0.215591	0.0099042	0.0146196	0.000218848	0.0325699	0.112402	0.000701905	0.167661	0.00901134	0.00127485	0.138872	0.000131098	3.87e-05	9.18e-05	1.06e-07	0.0223893	7.72e-10	1	1	0.264889	1	0.00946814	1	0.805197	1	1	0.119379	0.479405	0.697741	0.148636	0.000248738	1	1	0.668735	1	1	1	1	1	1	0.882904	1	0.558267
AT3G08980	AT3G08980	protein_coding	Peptidase S24/S26A/S26B/S26C family protein		0.82	3.03	1.69	-0.81	1.21	1.33	1.55	0.97	-1.88	-1.75	-3.71	-1.5	-3.15	-3.39	-2.53	-4.15	-0.97	-0.63	-1.83	-0.96	2.18	2.76	0.7	3.19	1.5	-0.2	0.53	0.39	-0.95	0.82	-0.33	0.06	0.12	2.21	0.34	0.87	-0.24	-1.63	1.83	-0.26	-0.62	0.76	0.86	0.33	1.48	-0.43	2.09	-1.39	0.53	1.91	0.228839	2.48e-05	0.00727651	0.32361	0.0658611	0.0558881	0.0192104	0.32632	0.0315221	0.078058	5.32e-05	0.125501	0.00124218	0.000474544	0.00599903	6.84e-06	0.287745	0.607214	0.038551	0.362609	0.0383293	0.00655756	0.562437	0.000780397	1	1	1	1	1	1	1	1	0.959889	0.0376889	0.814287	0.445908	0.918395	0.12886	1	1	1	1	1	1	1	1	1	0.960298	1	1
AT3G08990	AT3G08990	protein_coding	Yippee family putative zinc-binding protein		-0.1	0.61	1.51	-1.26	0.55	0.93	0.58	-1.23	-0.69	-0.31	-1.57	-0.86	-0.43	-2.22	-0.22	-1.37	-0.22	-0.2	-1.24	0.37	0.21	2.02	-1.02	1.75	0.34	0.66	0.49	-0.45	-0.75	-0.72	-0.54	0.12	0.38	0.71	0.02	1.62	-1.78	-1.15	0.88	0.55	-0.21	-0.84	1.02	-0.57	1.24	0.27	0.33	0.63	1.59	0.96	0.849761	0.157194	0.000112533	0.00396647	0.215993	0.0229329	0.171579	0.00335766	0.258909	0.639308	0.00493386	0.147976	0.490684	4.64e-05	0.744124	0.0106238	0.754146	0.799671	0.0273979	0.608307	0.804853	0.000306231	0.120644	0.00160484	1	1	1	1	1	0.968408	1	1	0.644775	0.317457	1	0.00819571	0.00313703	0.0743683	1	1	1	1	1	1	1	1	1	0.987928	0.764069	1
AT3G09000	AT3G09000	protein_coding	proline-rich family protein		0.67	0.12	-0.6	-0.33	0.43	-0.11	-1.08	-0.55	0.32	-0.22	0.42	-0.14	0.83	-0.15	1.18	0.18	1.47	-0.04	1.37	0.1	0.64	0.11	0.19	-0.08	0.09	-0.14	0.29	-0.19	-0.16	-0.38	0.19	-0.05	-0.55	-0.55	-1.51	-1.27	-0.99	-1	-0.09	-0.09	-0.35	-0.33	0.1	-0.14	0.45	0.19	0	-0.02	0.24	0.26	0.0100996	0.699504	0.0176191	0.230068	0.115516	0.699717	1.2e-05	0.0351113	0.388552	0.604521	0.256339	0.748069	0.0152794	0.700501	0.000580745	0.638846	1.29e-05	0.949107	5.43e-05	0.844753	0.0994418	0.795265	0.698003	0.868822	1	1	1	1	1	0.993184	1	1	0.20822	0.198428	4.47e-05	0.000784592	0.00934976	0.00763319	1	1	1	1	1	1	1	1	1	1	1	1
AT3G09010	AT3G09010	protein_coding	Protein kinase superfamily protein		-2.12	0.61	-0.61	-3.4	-1.54	1.64	-2.19	-2.78	-4.82	-1.65	-4.55	-1.83	-0.61	-1.85	-0.16	-1.45	0.92	0.27	-0.63	0.88	1.53	2.13	-0.46	2.33	-0.55	0.48	1.27	-0.31	-0.72	-0.1	-0.28	0.3	3.18	2.72	-0.65	1.51	-1.25	-1.29	-0.27	0.18	-0.45	-0.41	1.55	-0.61	2	-0.2	-0.45	-0.04	2.16	2.2	4.3e-09	0.172353	0.10289	1.92e-18	2.4e-05	0.000116839	5.09e-10	3.84e-14	4e-18	0.00299685	2.34e-17	0.000910378	0.24717	0.00023516	0.788978	0.00413668	0.0691165	0.700716	0.222607	0.13454	0.00306033	4.22e-05	0.458979	9.63e-06	1	1	0.203301	1	1	1	1	1	3.38e-08	1.28e-06	0.29894	0.00652136	0.0253933	0.0250782	1	1	1	1	0.518555	1	0.227774	1	1	1	0.186177	0.204643
AT3G09020	AT3G09020	protein_coding	alpha 1%2C4-glycosyltransferase family protein		-2.1	-2.97	-1.35	-2.69	-3.39	-3.14	-2.66	-2.98	1.79	2.03	3.18	2.3	2.97	3.37	3.16	2.57	1.62	2.34	0.63	1.39	-1.35	-1.03	-2.53	-1.18	-0.78	-0.95	1.6	0.28	0.42	0.13	0.61	-0.68	0.24	-0.87	0.73	0.75	0.4	-0.59	-1.39	-0.27	-0.19	0.8	0.98	0.96	1.18	0.15	-1.12	-1	0.03	1.02	0.000601406	1.92e-07	0.0151263	5.94e-06	4.88e-08	1.71e-08	1.5e-06	6.81e-08	0.018324	0.0195073	0.00017745	0.0020549	6.98e-05	3.78e-05	7.47e-05	0.00158836	0.0445133	0.00712744	0.489265	0.107435	0.116667	0.198382	0.00105294	0.185529	1	1	0.639219	1	1	1	1	1	0.857801	0.423451	0.50108	0.482153	0.72089	0.600358	1	1	1	1	1	1	1	1	1	0.972743	1	1
AT3G09030	AT3G09030	protein_coding	BTB/POZ domain-containing protein		-0.1	-0.2	-1.06	0.17	-0.31	-0.31	-0.99	-0.13	1.08	1.08	1.59	1.49	1.38	1.57	1.94	2.22	0.5	-0.18	1.06	0.1	-0.88	-1.75	-0.88	-2.12	0.02	-0.1	-0.04	0.04	-0.04	-0.33	0.52	0.31	0	-0.09	-0.68	-0.96	0.19	0.27	-0.5	-0.41	-0.56	-0.65	-0.56	-0.28	0	0.37	-0.09	0.09	-0.28	-0.37	0.768738	0.51661	5e-05	0.602338	0.318462	0.272689	0.000166738	0.702588	0.0029893	0.00574614	1.77e-05	4.45e-05	0.000100244	2.74e-05	8.06e-08	1e-09	0.208703	0.747468	0.00496898	0.859736	0.0275483	1.56e-06	0.0267935	1.09e-08	1	1	1	1	1	1	1	1	1	0.897176	0.134191	0.0235817	0.741291	0.58698	1	1	1	1	1	1	1	1	1	1	1	1
AT3G09032	AT3G09032	protein_coding	josephin-like protein		2.97	0.35	1	-3.26	1.23	0.47	-0.25	-1.45	0.7	-0.06	1.26	-1.36	-5.67	-8.35	1.34	-4.89	1.58	0.1	2.58	0.61	7.25	8.45	1.24	5.5	0.46	0.58	0.02	-1.23	-5.99	-4.18	1.02	-0.72	-0.76	-2.62	-1.48	-1.97	-2.68	-6.23	-0.56	1.3	-7.01	-3.47	-1	-0.51	6.01	2.96	-1.86	-3.54	-0.49	3.05	0.000833505	0.753574	0.207533	0.000981773	0.153076	0.62442	0.777874	0.231483	0.58385	0.9774	0.357757	0.224321	0.00444816	5.3e-06	0.300128	0.000128656	0.173493	0.95667	0.0302553	0.665526	0.000152113	6.45e-06	0.366067	1.96e-05	1	1	1	1	0.184011	0.729428	1	1	0.649669	0.0654194	0.266302	0.141957	0.0755085	2.46e-06	1	1	0.213935	1	1	1	0.375488	1	1	0.678603	1	1
AT3G09035	AT3G09035	protein_coding	Concanavalin A-like lectin family protein		0.92	1.9	2.23	1.28	1.04	2.23	1.79	1.87	-1.88	-0.69	-1.98	-1.01	-3.35	-2.52	-2.93	-2.57	-3.28	-2.53	-3.48	-2.17	0.07	-0.01	-0.55	0.4	0.15	0.48	0.24	-0.2	-0.37	0.22	0.04	0.16	1.19	0.97	0.75	1.31	0.83	0.36	0.1	0.32	-0.41	0.05	0.2	-0.36	0.61	-0.41	-0.22	-0.47	0.56	1.03	0.019578	9.43e-07	4.65e-08	0.00260677	0.00795297	9.96e-09	8.05e-06	9.03e-06	0.000366927	0.255977	0.0001401	0.0777258	1.18e-09	4.02e-06	7.04e-08	1.98e-06	1.29e-09	1.3e-05	3.74e-10	0.00013543	0.958153	0.993921	0.475883	0.533881	1	1	1	1	1	1	1	1	0.0574215	0.128514	0.2744	0.038306	0.213729	0.634346	1	1	1	1	1	1	1	1	1	1	1	1
AT3G09040	AT3G09040	protein_coding	Pentatricopeptide repeat (PPR) superfamily protein		1.2	0.51	0.2	0.23	1.25	0.86	-0.65	-0.12	0.21	-0.18	0.37	-0.32	2.23	0.87	0.77	-0.21	2.22	0.32	0.76	-0.25	-0.02	-0.55	-0.01	-0.04	-0.91	-0.55	0.72	-0.13	0.72	0.38	-0.74	-0.69	-0.39	-0.7	-1.9	-1.01	-1.37	-0.98	-0.17	0.14	1.46	1.08	1.46	0.57	-0.01	-0.51	-0.31	0.39	0.89	0.5	0.0475385	0.425475	0.759802	0.755034	0.0487302	0.157424	0.289043	0.890622	0.849291	0.859169	0.664887	0.741217	0.00704673	0.272154	0.328833	0.824356	0.00787371	0.776726	0.358174	0.83282	1	0.514095	1	0.982976	1	1	1	1	1	1	1	1	0.764744	0.520858	0.0409	0.312575	0.145433	0.30913	1	1	1	1	1	1	1	1	1	1	1	1
AT3G09050	AT3G09050	protein_coding	8-amino-7-oxononanoate synthase		-0.46	0.38	0.98	0.1	-0.43	0.66	0.78	0.33	-2.27	-1.17	-2.35	-1.51	-3	-2.24	-2.74	-2.18	-2.33	-1.12	-2.79	-1.35	0.67	1.12	-0.05	0.83	0.23	0.52	0.62	0.42	-0.1	0.13	0.16	0.19	1.1	0.84	1.21	1.44	0.76	0.56	0.07	0.33	-0.26	-0.06	0.46	0.23	0.72	0.29	-0.26	-0.2	0.23	0.43	0.0892843	0.187188	0.000173695	0.782738	0.115955	0.0129528	0.00322229	0.289643	3.78e-11	0.00183756	5.45e-11	1.84e-05	1.12e-16	2.11e-10	7.76e-15	1.06e-09	2.08e-11	0.00396553	9.06e-15	0.000220734	0.11507	0.00210095	0.951777	0.0299033	1	1	0.910665	1	1	1	1	1	0.00595227	0.0425974	0.00195575	0.000187095	0.0679028	0.191777	1	1	1	1	1	1	1	1	1	1	1	1
AT3G09060	AT3G09060	protein_coding	Pentatricopeptide repeat (PPR) superfamily protein		2.23	1.17	-1.01	0.29	1.92	0.23	-0.08	1.33	1.66	-0.03	1.88	0.82	2.6	2.01	0.76	-1.18	2.17	0.17	1.45	-1.78	-0.43	-1.84	0.69	-0.6	-0.5	-1.45	0.43	1.36	1.55	2.59	-0.29	-0.6	-1.69	-1.06	-2	-3.23	-0.59	-1.94	-0.22	-0.85	1.84	3.19	0.72	1.95	-1.12	-1.24	0.63	-1.35	-1.24	0.11	0.0447285	0.299565	0.375812	0.859391	0.131514	0.862669	0.958509	0.237174	0.289341	0.992254	0.187741	0.63564	0.0615151	0.245419	0.613024	0.500693	0.16837	0.954128	0.328915	0.339271	0.854959	0.227184	0.698544	0.774062	1	1	1	1	1	0.844752	1	1	0.402254	0.599535	0.343232	0.0535491	0.80076	0.284118	1	1	1	1	1	1	1	1	1	1	1	1
AT3G09070	AT3G09070	protein_coding	LOW protein: UPF0503-like protein%2C putative (DUF740)	OPS	2.09	2.96	2.88	1.33	2.27	3.93	2.43	4.15	-3.4	-1.74	-2.95	-2.08	-5.22	-3.34	-2.31	-3.07	-1.17	-1.01	-0.88	-0.1	4.05	2.33	1.43	2.97	-1.18	-0.21	-1.02	-1.47	-3.64	-0.82	-0.73	-0.55	1.66	0.87	0.16	0.79	1.89	-0.76	-0.45	0.34	-2.91	-0.27	-0.29	-0.91	2.63	-0.65	-0.79	-2.65	0.62	3.27	0.000113476	2.46e-07	8.38e-08	0.0441112	3.9e-05	6.29e-11	5.14e-06	5.88e-08	6.21e-05	0.0212973	7.54e-05	0.00946279	3.15e-08	6.93e-05	0.00435345	2.46e-05	0.163943	0.227039	0.272645	0.934372	4.22e-05	0.00640505	0.132941	5.06e-05	1	1	1	1	0.0381142	1	1	1	0.0735533	0.385467	0.913261	0.416412	0.0834776	0.465347	1	1	0.575416	1	1	1	0.823991	1	1	0.570005	1	0.455279
AT3G09080	AT3G09080	protein_coding	Transducin/WD40 repeat-like superfamily protein		7.47	1.75	4.47	3.45	7.79	5.79	4.66	0	-1.89	-3.89	0.86	-4.86	-2.78	-10.57	-5.58	-9.6	1.47	-1.65	-6.56	-9.56	4.25	8.92	-0.98	0.04	-3.37	0.66	7.41	7.6	2.18	-1.27	-0.62	-0.31	-2	-5.72	-3.12	-3	-7.79	-4.02	-2.75	0.97	2.8	-0.96	8.03	7.91	5.23	8.87	-3.72	3.76	0.12	-3.64	0.0370268	0.677461	0.133394	0.23808	0.0277748	0.0664323	0.136909	1	0.470695	0.486786	0.802277	0.53311	0.526495	0.0912615	0.119887	0.086397	0.695849	0.861455	0.0894853	0.115362	0.447353	0.143987	1	1	1	1	0.747363	1	1	1	1	1	0.891113	0.510021	0.706328	0.904781	1	0.938243	1	1	1	1	0.842804	1	1	1	1	1	1	1
AT3G09085	AT3G09085	protein_coding	transmembrane protein (DUF962)		-0.46	-0.84	-0.74	-0.56	-0.32	-0.96	-1.08	-0.99	1.45	0.81	0.89	0.51	1.7	1.03	1.39	1.3	0.92	0.16	0.59	0.31	-0.78	-0.87	-0.81	-0.99	0.68	0.56	0.45	0.11	0.42	-0.02	0.11	0.26	-0.65	-0.38	-0.76	-0.28	-0.67	-0.09	0.56	0.3	0.3	-0.27	0.34	-0.15	0.03	0.12	0.27	0.58	0.49	-0.09	0.284202	0.026354	0.0509265	0.171099	0.490925	0.0105244	0.00419943	0.00870886	0.00532427	0.15787	0.102693	0.371321	0.00077053	0.055206	0.00852897	0.0102683	0.0871388	0.844967	0.311257	0.658445	0.190889	0.10719	0.169242	0.0697896	1	1	1	1	1	1	1	1	0.353154	0.614772	0.250724	0.732169	0.297592	0.926954	1	1	1	1	1	1	1	1	1	0.987088	1	1
AT3G09090	AT3G09090	protein_coding	defective in exine formation protein (DEX1)	DEX1	0.17	0.35	-0.23	-0.06	0.03	0.18	-0.08	-0.03	-0.62	-0.47	-0.09	0.09	-0.41	-0.48	0.2	-0.03	-0.05	-0.16	0.49	0.1	0.36	0.31	0.29	0.13	-0.06	-0.23	-0.07	0.08	-0.14	-0.11	0.47	0.33	0.14	0.18	-0.11	-0.39	-0.06	-0.22	-0.53	-0.56	-0.61	-0.45	-0.54	-0.26	0.07	0.19	0.04	-0.16	-0.28	-0.12	0.506475	0.11197	0.307057	0.835898	0.912006	0.441352	0.750724	0.932904	0.0333003	0.138276	0.787797	0.803597	0.161728	0.11373	0.532194	0.937466	0.896749	0.696271	0.096489	0.82098	0.285395	0.326136	0.412252	0.721249	1	1	1	1	1	1	0.920314	1	0.754769	0.670671	0.815812	0.282475	0.910535	0.559724	1	1	1	1	1	1	1	1	1	1	1	1
AT3G09100	AT3G09100	protein_coding	mRNA capping enzyme family protein		0.04	-0.54	-0.71	-0.44	0.16	-0.72	-0.49	-0.6	0.88	-0.01	0.65	0.08	1.25	0.48	0.97	0.49	1.35	0.69	1.38	0.63	0.1	0.21	0.41	0.14	-0.01	-0.19	-0.26	-0.04	0.05	-0.11	-0.23	-0.11	-0.89	-0.57	-0.66	-0.75	-0.77	-0.48	0.23	-0.09	0.28	-0.01	-0.03	0.06	-0.31	0.07	0.31	0.29	-0.09	-0.38	0.8757	0.00168925	1.85e-05	0.0121382	0.414319	1.65e-05	0.00362153	0.000392885	0.000187756	0.990211	0.00565046	0.790546	6.03e-08	0.0452444	3.01e-05	0.0421737	7.08e-09	0.00694518	2.4e-09	0.0135257	0.778942	0.431767	0.130122	0.603225	1	1	1	1	1	1	1	1	0.000581848	0.0352814	0.013362	0.00424548	0.00245222	0.0760185	1	1	1	1	1	1	1	1	1	0.976404	1	1
AT3G09150	AT3G09150	protein_coding	phytochromobilin:ferredoxin oxidoreductase%2C chloroplast / phytochromobilin synthase (HY2)	HY2	0.64	0.13	0.91	0	1	0.22	0.49	-0.18	-0.46	-1.23	-0.72	-1.23	-0.84	-2.02	-1.41	-2.05	-1.45	-1.96	-2.26	-1.99	-0.61	0.06	-0.84	0.06	0.19	0.28	0.74	0.32	0.51	0.32	-0.07	0.29	-0.77	-0.51	-0.51	0.27	-1.18	-0.64	0.26	0	0.57	0.03	0.81	0.03	0.23	0	0.26	0.54	0.78	0.23	0.0241095	0.708191	0.00136817	1	0.000276135	0.466148	0.0973967	0.585975	0.259368	0.00123558	0.0609477	0.00137955	0.0306479	4.18e-08	0.000254318	1.86e-08	0.000264853	1.87e-07	5.61e-09	2.2e-07	0.176375	0.911889	0.063235	0.908144	1	1	0.819929	1	1	1	1	1	0.0836405	0.288143	0.298666	0.632177	0.00384587	0.154527	1	1	1	1	1	1	1	1	1	0.960298	1	1
AT3G09160	AT3G09160	protein_coding	RNA-binding (RRM/RBD/RNP motifs) family protein		-2.84	-1.92	0.03	0.2	-2.78	-1.57	-0.43	0.97	-2.25	-1.04	-2.18	-1.27	-3.31	0.44	-3.31	-0.27	-2.89	-0.54	-2.9	-0.03	0.42	-0.98	0.41	0.24	-0.17	0.18	-0.09	-0.55	-0.1	0.66	-0.1	-0.05	1.22	0.92	2.35	2.87	3.75	3.04	-0.07	0.23	0	0.71	0.01	-0.51	0.01	-1.22	-0.3	-0.71	0.52	1.23	7.02e-12	2.35e-05	0.959192	0.718086	1.96e-11	0.000370454	0.369758	0.0428921	7.81e-05	0.126454	0.000173651	0.0501457	5.01e-08	0.478528	2.67e-08	0.682231	1.73e-06	0.480721	1.07e-06	0.980541	0.633344	0.110342	0.637405	0.738368	1	1	1	1	1	0.99251	1	1	0.0857754	0.228173	0.000199221	3.77e-06	7.01e-10	5.32e-07	1	1	1	1	1	1	1	1	1	0.978074	1	1
AT3G09162	AT3G09162	protein_coding	hypothetical protein		-2.26	-1.98	-1.55	0.1	-2.75	-1.41	0.01	-0.46	-1.94	-0.6	-1.92	-1.64	-3.1	-0.81	-3.71	-1.35	-1.96	0.79	-2.42	-1.71	1.13	1.6	1.29	-0.36	-0.22	0.35	0.25	1.81	0.41	-0.14	-0.21	-0.69	1.34	0.29	2.75	0.71	2.29	2.36	-0.02	1.04	0.62	0.55	0.46	2.5	-0.16	1.96	-1.06	0.07	-2.04	-2.11	0.000201009	0.00362666	0.0177245	0.926048	1.23e-05	0.0359506	1	0.562238	0.0266631	0.578825	0.0351189	0.0628215	0.000127936	0.43213	2.31e-05	0.127027	0.0166426	0.487547	0.00592557	0.0694572	0.24474	0.0994848	0.23036	0.747884	1	1	1	0.965356	1	1	1	1	0.228019	0.86372	0.00265573	0.561538	0.0192277	0.0138609	1	1	1	1	1	1	1	1	1	1	0.951822	1
AT3G09180	AT3G09180	protein_coding	mediator of RNA polymerase II transcription subunit		-0.06	-0.53	-0.7	-0.12	-0.31	-0.84	-0.79	-0.33	0.97	0.45	1.35	0.88	1	0.99	1.13	1.07	0.73	0.24	1.17	0.53	-0.28	-0.74	0.04	-0.55	0.04	-0.27	-0.03	-0.12	0.29	0.08	0.42	0.17	-0.53	-0.47	-0.48	-0.64	-0.02	-0.06	-0.37	-0.43	-0.13	-0.09	-0.45	-0.28	-0.32	-0.2	0.06	-0.04	-0.16	-0.12	0.88392	0.066105	0.0117314	0.742162	0.337083	0.00252695	0.00464884	0.293098	0.0111993	0.320986	0.00041725	0.0298151	0.00869482	0.0120221	0.00268394	0.00717088	0.0735137	0.653261	0.00292951	0.251491	0.586127	0.0627214	0.965752	0.193072	1	1	1	1	1	1	1	1	0.289539	0.35692	0.337597	0.176729	1	0.941404	1	1	1	1	1	1	1	1	1	1	1	1
AT3G09190	AT3G09190	protein_coding	Concanavalin A-like lectin family protein		1.44	0.43	4.24	2.12	1.26	1.78	4.13	0.29	-1.3	-0.78	-1.24	-2.25	-3.1	-4.06	-2.87	-2.2	-6.2	-3.33	-5.66	-2.86	-3.1	0.73	-2.79	-0.66	-0.12	1.23	-0.6	-0.72	-0.29	-2.11	-0.06	-0.24	0.52	-1.01	2.87	2.8	-0.96	0.68	-0.06	1.47	-0.22	-1.87	-0.54	-0.47	-0.31	1.39	-1.53	1.64	-0.07	-1.71	0.0254375	0.572967	2.66e-07	0.00652367	0.0539148	0.00698528	0.000140867	0.764464	0.169932	0.43192	0.161947	0.0182911	0.00101363	4.98e-05	0.00282774	0.015209	5.18e-07	0.00223447	2.71e-07	0.00468608	0.0392524	0.569323	0.047372	0.538299	1	1	1	1	1	0.577384	1	1	0.696066	0.380543	0.0434311	0.0166037	0.430357	0.590453	1	1	1	1	1	1	1	1	1	0.914302	1	1
AT3G09200	AT3G09200	protein_coding	Ribosomal protein L10 family protein		1.04	1.49	1.12	0.18	1.06	1.68	1.11	0.2	-1.72	-1.1	-1.75	-1.3	-1.49	-2.34	-1.37	-2.23	-1.13	-1.08	-1.23	-1.15	0.35	1.26	0.14	1.09	0.16	0.35	0.22	0.21	0.01	0.04	0.12	0.15	0.62	0.45	0.05	0.08	-0.86	-0.86	0.03	0.2	-0.12	-0.11	0.1	0.06	0.21	0.17	-0.17	-0.01	0.03	0.04	1.07e-06	1.19e-12	7.26e-08	0.489746	6.43e-07	1.03e-15	1.2e-07	0.408958	4.34e-09	0.000260807	1.31e-09	1.3e-05	3.01e-07	9.29e-16	3.06e-06	9.07e-15	0.000123257	0.000623242	3.26e-05	0.000185059	0.318803	2.62e-05	0.749066	0.000238736	1	1	1	1	1	1	1	1	0.0787954	0.228469	0.939934	0.877317	0.00785852	0.00740497	1	1	1	1	1	1	1	1	1	1	1	1
AT3G09210	AT3G09210	protein_coding	plastid transcriptionally active 13	PTAC13	0.12	-0.09	1.33	0.35	0.31	-0.05	1.05	-0.21	-0.72	-1.07	-0.91	-1.12	-1.46	-1.98	-1.91	-1.67	-2.6	-1.86	-3.57	-2.36	-1.14	0.12	-1.66	-0.69	0.14	0.18	0.91	0.63	0.39	-0.18	-0.06	0.13	-0.35	-0.21	0.74	1.21	-0.52	0.23	0.2	0.05	0.44	-0.31	0.97	0.5	0.52	0.81	0.15	0.75	0.46	-0.29	0.65515	0.743208	9.7e-10	0.140338	0.197739	0.862057	1.28e-06	0.392815	0.0167525	0.000426106	0.00176301	0.000195593	4.72e-07	1.57e-11	3.94e-11	1.59e-08	1.59e-18	1.07e-09	1.03e-31	5.26e-15	0.000292865	0.739933	1.57e-07	0.0288518	1	1	0.147289	0.983998	1	1	1	1	0.367862	0.634243	0.0309428	0.000214583	0.136161	0.562042	1	1	1	1	0.540761	1	1	1	1	0.713992	1	1
AT3G09220	AT3G09220	protein_coding	laccase 7	LAC7	-2.71	1.04	-1.62	-4.16	0	-2.14	-2.71	-2.33	6.89	4.75	2.6	6.35	11.25	8.92	11.13	9.68	11.58	8.87	7.4	8.5	0.33	-0.06	-3.72	-1.18	3.28	0.1	3.16	2.07	-0.89	0.95	-1.01	1.7	-2.14	3.75	-2.71	1.09	-2.33	-1.45	4.29	-1.61	0.12	-0.75	4.17	0.37	4.05	1.12	5.89	0.87	3.8	2.93	0.169757	0.431019	0.0898766	4.1e-05	1	0.105259	0.00577338	0.00945436	0.0212972	0.09445	0.273274	0.00954085	1.3e-05	0.000234112	1.91e-06	1.03e-05	1.6e-05	0.000544037	0.00115145	0.000261485	0.873187	0.980011	0.00399125	0.424849	1	1	0.384502	1	1	1	1	1	1	0.143863	1	0.442755	1	0.732376	1	1	1	1	1	1	0.563749	1	1	1	1	1
AT3G09230	AT3G09230	protein_coding	myb domain protein 1	MYB1	-0.04	0.56	-0.4	-0.78	-0.21	0.26	0.5	-0.01	-1.53	-1.06	-1.35	-0.74	-1.82	-1.62	-0.93	-1.68	-0.54	0.17	0.45	0.09	1.27	1.79	1.38	1.77	0.34	0.04	-0.48	0.43	-0.36	0.41	0.52	0.35	0.47	0.6	0.72	-0.36	0.2	-0.74	-0.18	-0.32	-0.88	0.06	-1	0.08	-0.11	0.02	0.13	-0.94	-1.07	-0.13	0.949077	0.231285	0.375555	0.104389	0.684957	0.606967	0.258737	1	0.0135402	0.0828831	0.0247546	0.24535	0.00254645	0.00530653	0.120608	0.00600028	0.392509	0.84776	0.493584	0.918776	0.0475265	0.00357331	0.0336936	0.00391483	1	1	1	1	1	1	1	1	0.580919	0.444938	0.334539	0.677487	0.841869	0.311075	1	1	1	1	1	1	1	1	1	0.933698	1	1
AT3G09250	AT3G09250	protein_coding	Nuclear transport factor 2 (NTF2) family protein		-0.36	-0.95	-0.82	-0.78	-0.26	-0.91	-0.88	-0.86	0.01	-0.64	-0.05	-0.64	0.09	-0.51	0.1	-0.32	0.27	-0.35	0.27	-0.19	0.18	0.16	0.17	0.14	0.17	0.2	0.11	0.05	0.1	0.03	0.11	0.21	-0.66	-0.59	-0.62	-0.46	-0.6	-0.43	0.06	-0.01	-0.01	-0.19	0	-0.16	0.01	0.02	0.07	0.18	0.16	-0.01	0.105285	2.78e-06	4.04e-05	0.000148595	0.268675	5.66e-06	1.05e-05	2.59e-05	0.986043	0.0352815	0.890208	0.0306611	0.782754	0.0860104	0.765116	0.266805	0.382215	0.329875	0.392764	0.61774	0.631637	0.626929	0.664986	0.68146	1	1	1	1	1	1	1	1	0.0477803	0.081063	0.0592152	0.184356	0.0632655	0.211138	1	1	1	1	1	1	1	1	1	1	1	1
AT3G09260	AT3G09260	protein_coding	Glycosyl hydrolase superfamily protein	PYK10	4.96	5.03	2.56	6.14	3.91	4.18	3.03	6.19	-0.05	0.23	1.12	1.19	-1.78	0.51	0.11	1.3	1.74	0.87	3.84	1.45	3.52	0.36	3.73	0.15	0.76	-0.09	-0.17	0.3	0.04	0.09	1.93	0.88	0.27	0.07	-0.87	-2.4	2.28	1.18	-1.17	-0.97	-1.89	-0.79	-2.1	-0.58	-0.21	0.21	-0.2	-1.1	-1.52	-0.42	9.52e-12	8.4e-13	5.33e-05	7.56e-17	8.75e-09	6.7e-10	3.72e-05	3.62e-16	0.980827	0.833662	0.268347	0.18583	0.0850794	0.560058	0.930985	0.110978	0.0843865	0.399643	9.64e-05	0.122073	0.00138729	0.700967	0.000122845	0.896477	1	1	1	1	1	1	0.748367	1	0.861011	0.989222	0.488772	0.0188871	0.0251415	0.293193	1	1	1	1	0.980124	1	1	1	1	0.978074	1	1
AT3G09270	AT3G09270	protein_coding	glutathione S-transferase TAU 8	GSTU8	-1.27	-0.42	-1.98	-5.05	-0.65	-0.25	-2.73	-4.31	-0.55	-0.15	-1.84	-0.99	5.68	2.02	5.21	1.43	7.53	5.46	4.94	4.22	1.85	3.44	-0.27	2.79	-0.07	0.11	1.24	0.5	-0.88	-0.14	-1.35	-0.74	0.4	0.84	-2.08	-0.72	-3.66	-3.78	1.29	0.85	0.47	0.59	2.6	1.24	2.13	0.64	0.44	-0.12	1.36	1.48	0.0929452	0.615331	0.00111549	2.08e-13	0.4644	0.793266	8.93e-06	7.97e-11	0.616864	0.922745	0.0692994	0.334048	5.04e-10	0.0427132	2.38e-08	0.121288	3.67e-15	3.17e-07	1.84e-07	3.7e-06	0.0440355	8.63e-05	0.824146	0.00203507	1	1	0.980265	1	1	1	0.996187	1	0.822692	0.540843	0.0567194	0.579291	0.00028037	0.000114798	1	1	1	1	0.636209	1	0.99216	1	1	1	1	1
AT3G09300	AT3G09300	protein_coding	OSBP(oxysterol binding protein)-related protein 3B	ORP3B	0.28	-0.33	-0.63	-0.08	0.01	-0.48	-0.63	-0.37	1.86	1.38	2.27	1.66	1.52	1.15	1.71	1.35	0.67	0.02	1.01	0.1	-0.86	-1.12	-0.69	-1.25	-0.03	-0.18	0.03	0.03	0.19	-0.1	0.37	0.1	-0.49	-0.61	-0.64	-0.91	-0.38	-0.36	-0.4	-0.28	-0.18	-0.2	-0.35	-0.08	-0.17	0.12	-0.12	0.02	-0.27	-0.29	0.285419	0.18158	0.00576899	0.800652	0.98875	0.0411328	0.00615438	0.13805	1.19e-09	2.52e-05	3.87e-13	1.3e-07	5.43e-07	0.000349801	2.4e-08	2.12e-05	0.0404494	0.966856	0.00143681	0.83014	0.011289	0.000407617	0.0450624	0.000117235	1	1	1	1	1	1	1	1	0.223129	0.110924	0.0895792	0.0107393	0.343354	0.371832	1	1	1	1	1	1	1	1	1	1	1	1
AT3G09310	AT3G09310	protein_coding	membrane protein insertion efficiency factor		-0.57	0.97	0.7	1.1	-0.51	1.97	0.69	1.15	-4.19	-1.71	-3.77	-2.23	-4.05	-2.39	-4	-2.33	-2.08	-0.88	-1.88	-0.62	1.97	1.51	2.12	1.72	-0.18	0.82	0.05	0.04	0.2	0.25	0.25	0.3	2.48	1.53	1.2	1.27	1.66	1.67	-0.42	0.52	-0.05	-0.05	-0.2	-0.26	-0.15	-0.21	-0.95	0.01	0.07	0.06	0.49353	0.237581	0.358941	0.236696	0.534702	0.00965517	0.377511	0.254964	7.8e-05	0.0981759	0.000343706	0.0270125	0.000234503	0.0198276	0.000340184	0.0156086	0.0390353	0.489498	0.0716888	0.621773	0.0974442	0.178031	0.0988442	0.085404	1	1	1	1	1	1	1	1	0.0303622	0.220117	0.338934	0.307025	0.213359	0.184143	1	1	1	1	1	1	1	1	1	1	1	1
AT3G09320	AT3G09320	protein_coding	DHHC-type zinc finger family protein		0.15	-0.55	-0.45	-0.22	-0.23	-0.32	-0.39	-0.23	1.4	1.31	2.02	1.32	1.75	1.75	2	1.64	0.95	0.79	1.65	1.06	-0.8	-0.96	-0.35	-0.58	-0.32	-0.08	-0.4	-0.35	0.05	0.03	0.3	-0.08	-0.09	-0.7	-0.16	-0.59	0	-0.37	-0.62	-0.01	-0.26	0.11	-0.7	-0.27	-0.45	-0.38	-0.62	-0.37	-0.43	-0.06	0.623157	0.0197977	0.062407	0.42788	0.413649	0.202752	0.105412	0.38915	2.14e-05	7.7e-05	3.4e-10	6.78e-05	8.53e-08	4.18e-08	2.58e-10	5.83e-07	0.00459012	0.0353276	3.17e-07	0.00269526	0.0215783	0.00397994	0.380802	0.0954571	1	1	1	1	1	1	1	1	0.892389	0.070097	0.757633	0.135252	1	0.381385	1	1	1	1	0.995319	1	1	1	1	0.987928	1	1
AT3G09330	AT3G09330	protein_coding	Transmembrane amino acid transporter family protein		0.06	2.11	-1.2	4.79	3.76	3.75	-3.3	4.77	0.87	0.85	-2.32	-0.27	-2.45	-1.44	-10.9	-6.17	-2.05	-9.1	-1.31	-2.57	0.4	-7.66	9.59	3.59	-0.82	0.81	-4.75	-6.84	4.44	4.41	-4.01	-0.31	-0.02	2.05	-7.06	-1.27	1.01	4.73	3.19	1.12	8.44	4.72	-0.74	-6.53	-9.19	-11.25	2.06	3.72	5.79	2.07	0.983751	0.19947	0.589643	0.0344738	0.166893	0.0314572	0.122533	0.016877	0.773188	0.74474	0.291999	0.9229	0.482213	0.526808	0.000611902	0.04107	0.433051	0.00266452	0.760644	0.288325	0.766154	0.00800871	0.0102328	0.199128	1	1	0.939499	0.564525	1	0.859871	0.999477	1	1	0.463494	0.0554815	0.717361	0.824209	0.0901329	1	1	0.984859	1	1	1	0.879152	0.285062	1	0.968513	0.984148	1
AT3G09350	AT3G09350	protein_coding	Fes1A	Fes1A	-0.96	0.56	-1.73	-2.04	-0.38	0.58	-1.55	-1.07	-2	-1.05	-2.8	-1.27	-0.35	-1.05	-0.4	-1.48	5.3	4.13	4.91	4.14	5.65	5.17	5.31	5.62	0.11	0.12	-0.31	-0.13	-0.65	0.32	-0.7	-0.11	0.95	1.53	-1.17	-0.77	-0.7	-1.08	0.8	0.23	0.05	0.43	0.39	-0.02	0.34	-0.45	0.58	-0.39	0.41	0.79	0.179283	0.43546	0.00725775	0.011383	0.632003	0.414262	0.0262722	0.126044	0.0281292	0.296897	0.00181978	0.183292	0.7397	0.239243	0.738555	0.0845433	2.2e-08	3.37e-05	3e-07	1.1e-05	1.52e-08	8.75e-08	5.96e-06	2.27e-09	1	1	1	1	1	1	1	1	0.424226	0.160366	0.313242	0.532772	0.562385	0.398433	1	1	1	1	1	1	1	1	1	1	1	1
AT3G09360	AT3G09360	protein_coding	Cyclin/Brf1-like TBP-binding protein		-0.01	0.36	0.51	0.39	0.24	0.44	0.07	-0.15	0.74	0.94	0.43	0.8	1.17	0.78	0.79	1.19	0.45	0.29	-0.08	0.44	-0.72	-0.49	-0.87	-0.74	-0.05	0.03	0.17	-0.27	0.02	-0.52	-0.36	-0.12	0.2	0.37	-0.16	0.52	-0.39	0.39	0.31	0.14	0.38	-0.41	0.53	-0.16	0.15	0.25	0.17	0.79	0.69	-0.1	0.996229	0.154987	0.0332068	0.130331	0.391839	0.0748337	0.793454	0.597357	0.0282535	0.00655531	0.208767	0.0213701	0.000279304	0.0209096	0.0166211	0.00025166	0.204986	0.516296	0.85671	0.271682	0.0419142	0.16976	0.0150599	0.0285639	1	1	1	1	1	0.836578	1	1	0.696455	0.407584	0.754284	0.203857	0.342751	0.33516	1	1	1	1	1	1	1	1	1	0.7466	1	1
AT3G09370	AT3G09370	protein_coding	myb domain protein 3r-3	MYB3R-3	-0.13	-0.27	-0.56	-0.5	-0.07	-0.25	-0.8	-0.18	0.45	0.27	0.63	0.5	0.52	0.41	1.05	0.68	0.82	0.09	1.22	0.79	0.3	-0.32	0.17	0.12	-0.03	-0.01	-0.24	-0.49	-0.38	-0.05	0.15	0.22	-0.18	-0.14	-0.73	-0.42	-0.11	-0.37	-0.18	-0.23	-0.53	-0.27	-0.4	-0.71	0.14	-0.44	0.05	-0.26	0.31	0.57	0.669426	0.322139	0.0225171	0.0522922	0.837542	0.347015	0.000832281	0.547013	0.215945	0.513406	0.0700104	0.18401	0.149561	0.252716	0.00247487	0.0463363	0.0215396	0.867117	0.000335671	0.0338792	0.472243	0.401749	0.726284	0.778254	1	1	1	1	1	1	1	1	0.732436	0.807598	0.0643839	0.333245	0.857462	0.38905	1	1	1	1	1	1	1	1	1	1	1	1
AT3G09390	AT3G09390	protein_coding	metallothionein 2A	MT2A	-1.86	-1.57	-1.08	-0.13	-2.09	-1.31	-0.9	0.22	1.46	2.23	1.81	2.1	1.26	3.56	1.74	3.47	2.81	4	3.1	3.89	1.55	0.43	1.37	0.42	-0.06	0.19	-0.01	0.17	-0.19	0.16	0.29	0.06	0.77	0.29	1.19	0.78	2.31	1.73	-0.35	0.13	-0.48	0.1	-0.29	0.11	0.19	0.01	-0.48	-0.58	-0.41	0.17	3.25e-10	3.51e-08	0.000160715	0.724659	9.49e-13	3.94e-06	0.00181072	0.518658	0.000292954	2.9e-08	1.27e-05	5.76e-08	0.00156209	1.66e-18	3.36e-05	4.33e-19	1.92e-12	1.66e-21	2.11e-13	2.98e-22	0.000169215	0.329836	0.0017734	0.325119	1	1	1	1	1	1	1	1	0.109056	0.619914	0.00779996	0.10396	1.85e-08	4.75e-05	1	1	1	1	1	1	1	1	1	0.958947	1	1
AT3G09405	AT3G09405	protein_coding	Pectinacetylesterase family protein		-0.61	-1.08	-0.65	-2.66	-0.34	-0.5	-1.71	-2.52	1.14	0.98	1.73	1.25	2.12	-0.06	2.66	0.61	2.05	0.67	1.27	1.24	-0.07	0.73	-1.39	0.63	-0.84	-0.25	0.52	-0.55	-0.8	-0.66	-0.25	0.02	-0.16	-0.47	-1.37	-0.04	-2.18	-2.05	-0.58	-0.27	-0.54	-0.67	0.78	-0.56	1.32	0.11	-0.32	0.13	1.34	1.21	0.337967	0.0418335	0.236505	1.6e-06	0.606355	0.377195	0.00171847	2.01e-06	0.141412	0.225768	0.0301173	0.0870462	0.00423475	0.948757	0.000626623	0.423202	0.0100741	0.457757	0.128767	0.111563	0.969705	0.349034	0.0922755	0.440923	1	1	1	1	1	1	1	1	0.919072	0.666829	0.127178	1	0.00619186	0.0137926	1	1	1	1	1	1	1	1	1	1	1	1
AT3G09410	AT3G09410	protein_coding	Pectinacetylesterase family protein		-0.25	0.54	0.46	0.97	-0.28	0.92	0.39	0.76	-0.44	0.76	-0.54	0.24	-0.74	0.31	-0.69	0.52	-0.56	0.12	-0.71	0	0.18	-0.19	-0.02	-0.52	-0.11	0.27	-0.07	-0.14	-0.26	-0.47	-0.21	-0.25	1.2	0.78	0.68	0.71	1.05	1.21	0.1	0.52	-0.05	-0.21	0.15	0.11	0.2	0.33	-0.42	0.17	0.03	-0.13	0.317553	0.0141046	0.0349828	8.61e-06	0.24082	1.47e-05	0.079139	0.000581365	0.157385	0.0171163	0.0803804	0.469255	0.0151921	0.334282	0.0266735	0.0784848	0.0743875	0.793593	0.022201	1	0.671666	0.580064	0.986647	0.0927613	1	1	1	1	1	0.84663	1	1	0.000184683	0.0202798	0.0509682	0.0388472	0.00113461	0.000118874	1	1	1	1	1	1	1	1	1	1	1	1
AT3G09430	AT3G09430	protein_coding	peptide transporter family protein		1.76	3.16	0.88	2.36	2.79	1.14	0.13	0.93	0.93	-0.73	-2.15	-0.75	-2.83	-4.69	-0.78	-0.18	0.35	-2.32	-0.31	-1.19	3.17	2.37	0.47	-1.01	2.6	0.58	0.17	-0.57	-2.53	-3.95	-0.48	0.56	-1.66	1.4	-2.66	-0.88	-1.86	0.6	3.08	0.02	-2.05	-4.51	0.65	-1.13	2.7	3.38	3.06	2.46	1.78	-0.68	0.0657616	0.00207578	0.386998	0.0258352	0.0030005	0.24136	0.903981	0.437401	0.503265	0.626647	0.118326	0.632377	0.066566	0.000698542	0.593775	0.900536	0.825501	0.0945908	0.850028	0.421792	0.0438007	0.1174	0.803968	0.455842	1	1	1	1	1	0.168159	1	1	0.306645	0.424041	0.0595285	0.632066	0.265787	0.74586	1	1	1	0.373661	1	1	1	1	1	0.888338	1	1
AT3G09440	AT3G09440	protein_coding	Heat shock protein 70 (Hsp 70) family protein		-0.89	-0.33	-1.04	-3.9	-0.84	-0.45	-0.74	-2.86	-4.58	-4.19	-5.03	-4.47	-1.31	-3.33	-0.86	-3.87	2.61	2.71	2.69	2.53	3.92	6.04	3.55	6.4	0.17	0.05	-0.36	-0.05	-0.73	0.31	-0.28	-0.23	0.39	0.56	0.1	-0.15	-2.02	-3.01	0.45	0.28	-0.45	0.54	-0.07	0.18	0.37	-0.37	0.17	-0.99	-0.25	0.74	0.0660968	0.527455	0.0220116	3.56e-14	0.0868103	0.367037	0.115082	7.87e-10	2.75e-12	2.31e-10	4.94e-14	7.24e-12	0.0336537	3.01e-07	0.223412	7.51e-10	2.18e-05	9.37e-05	2.34e-05	0.000122595	1.87e-09	7.95e-18	1.03e-06	1.39e-20	1	1	1	1	1	1	1	1	0.682022	0.516749	0.948515	0.896246	0.00272541	1.6e-05	1	1	1	1	1	1	1	1	1	0.947793	1	1
AT3G09450	AT3G09450	protein_coding	fusaric acid resistance family protein		-2.23	0.6	-1.72	-4.35	-1.71	-2.27	-0.89	-3.56	-6.21	-6.77	-10.12	-7.29	-5.58	-7.43	-5.88	-8	-0.9	-0.07	-1.25	-0.74	4.67	7.35	4.63	7.27	3.44	0.57	-0.11	0.72	-0.15	0.63	-0.46	0.05	-0.56	2.83	0.83	0.51	-1.85	-2.12	3.9	0.51	0.31	0.58	0.35	0.67	0.04	0.09	3.39	-0.27	-0.32	-0.04	0.000114844	0.642317	0.00408752	4.59e-08	0.00340787	0.00761818	0.134599	4.54e-05	6.51e-10	1.41e-11	3.06e-17	1.33e-10	3.73e-09	7.31e-13	5.19e-10	7.88e-15	0.310903	0.955162	0.156914	0.428287	1.16e-06	3.12e-12	3.82e-06	1.49e-12	1	1	1	1	1	1	1	1	0.693593	0.0469641	0.426404	0.665357	0.123148	0.0499993	0.590504	1	1	1	1	1	1	1	1	1	1	1
AT3G09455	AT3G09455	protein_coding	dolichyl-diphosphooligosaccharide-protein glycosyltransferase subunit		1.13	0.4	0.2	-1.09	0.88	0.29	-0.33	0.05	-1.32	-1.9	-0.52	-1.25	-1.13	-1.95	-0.6	-2.82	-0.12	-1.34	0.16	-0.76	1	0.62	0.77	2.06	-0.51	-0.62	-0.01	-0.54	-0.25	0.89	0.28	0.03	-0.59	-0.73	-1.21	-0.93	-0.83	-2.22	-0.79	-0.65	-0.53	0.87	-0.29	-0.57	0.24	-1.44	-0.14	-1.39	0.29	1.68	0.0137647	0.416213	0.682236	0.0208296	0.0604697	0.561622	0.495624	0.948084	0.0350305	0.00184992	0.420746	0.0439441	0.0687683	0.000897639	0.365646	1.63e-06	0.875515	0.0419802	0.830192	0.270166	0.146177	0.350927	0.321299	0.000504991	1	1	1	1	1	0.884408	1	1	0.481061	0.353892	0.0917022	0.21283	0.262578	0.000720303	1	1	1	1	1	1	1	1	1	0.777962	1	0.969353
AT3G09470	AT3G09470	protein_coding	Major facilitator superfamily protein		0.22	-0.4	-0.68	0.45	-0.41	-0.6	-0.36	0.23	2.19	2	2.73	2.12	1.51	2.16	1.88	2.11	0.14	0.19	1.27	0.37	-1.37	-1.96	-0.61	-1.74	0.09	-0.12	-0.5	-0.18	0.26	0.04	0.63	0	-0.19	-0.62	0.05	-0.9	0.64	0.23	-0.54	-0.11	-0.36	0.05	-1.13	-0.17	-0.77	-0.22	-0.43	-0.41	-0.96	-0.55	0.450184	0.111478	0.00438229	0.0793703	0.125355	0.0119116	0.157881	0.395751	2.58e-11	1.45e-09	6.38e-17	2.33e-10	3.37e-06	4.31e-11	4.73e-09	2.96e-10	0.728668	0.681819	0.000129859	0.382231	4.75e-05	3.86e-09	0.103661	2.03e-07	1	1	0.993068	1	1	1	0.808918	1	0.712577	0.126675	0.948672	0.0180894	0.0952298	0.617705	1	1	1	1	0.464611	1	1	1	1	0.977138	0.787069	1
AT3G09480	AT3G09480	protein_coding	Histone superfamily protein		1.53	-0.34	-1.26	-0.73	1.32	0.13	-1.26	-1.13	-1.38	-2.57	-2.14	-4.01	1.09	-1.36	1.67	-0.6	2.06	-0.52	1.53	-1.26	0.97	0.84	-0.14	-0.66	0.68	1.16	0.46	0.46	-0.65	-1.05	-0.07	-0.29	-1.18	-1.87	-2.58	-2.79	-2.45	-2.27	0.76	1.44	-0.58	-0.76	0.53	0.74	1.11	1.5	-0.69	0.18	-0.21	-0.39	0.00690001	0.650198	0.0193584	0.245581	0.0207366	0.862308	0.030864	0.0499421	0.112262	0.00113266	0.0129691	9.37e-07	0.163074	0.0777163	0.0380988	0.429862	0.00667472	0.624554	0.0506835	0.134665	0.249864	0.335286	0.922235	0.40664	1	1	1	1	1	0.912418	1	1	0.238608	0.0472194	0.00229819	0.000610194	0.00245868	0.00668305	1	1	1	1	1	1	1	1	1	1	1	1
AT3G09490	AT3G09490	protein_coding	Tetratricopeptide repeat (TPR)-like superfamily protein		-1.58	-1.72	-1.56	-1.21	-0.64	-1.7	-1.03	-1.66	1.12	0.06	0.69	0.55	2.38	1.37	1.28	1.65	2.47	2.08	2.4	2.42	0.09	0.71	1.12	0.77	-0.21	-0.2	-0.57	-0.04	0.46	0.02	-0.64	0.3	-1.06	-0.14	-0.39	0.01	-1.02	0.37	0.43	-0.49	1.1	-0.28	0.07	-0.34	-1.04	-0.06	0.92	1.38	0.41	-0.98	0.0170476	0.00589391	0.00832174	0.0539986	0.455186	0.00882201	0.0862965	0.00649664	0.206551	0.971241	0.473812	0.553563	0.00228009	0.177217	0.143105	0.0517589	0.00207573	0.0589589	0.00594921	0.00611442	0.96125	0.448941	0.242169	0.400983	1	1	1	1	1	1	1	1	0.396774	0.948934	0.789131	1	0.372725	0.766686	1	1	1	1	1	1	1	1	1	0.933698	1	1
AT3G09500	AT3G09500	protein_coding	Ribosomal L29 family protein		0.66	1.74	1.76	1.11	0.65	2.01	1.66	0.95	-1.27	0.08	-1.45	-0.36	-1.75	-1.45	-1.67	-1.21	-1.86	-0.84	-1.92	-0.82	-0.11	0.61	-0.25	0.4	0.3	0.56	0.19	0.09	0.05	-0.12	0.12	0.12	1.35	1.09	1.01	1.1	0.3	0.46	0.18	0.44	-0.08	-0.24	0.06	-0.03	0.14	0.21	-0.27	0.16	0.09	-0.07	0.0130599	2.46e-12	1.52e-12	1.25e-05	0.013105	8.21e-16	4.36e-11	0.000197661	0.000299401	0.859732	3.26e-05	0.349385	4.74e-07	2.23e-05	2.87e-06	0.000289337	6.98e-08	0.0348643	5.56e-08	0.0313638	0.8429	0.109436	0.61345	0.289638	1	1	1	1	1	1	1	1	0.000346028	0.00507525	0.0102544	0.00457218	0.529523	0.289267	1	1	1	1	1	1	1	1	1	1	1	1
AT3G09520	AT3G09520	protein_coding	exocyst subunit exo70 family protein H4	EXO70H4	0.37	-0.97	-1.2	-1.73	-0.13	-1.4	-2.47	-0.59	-1.07	-2.34	0.84	-0.5	-0.87	-1.33	-0.81	-2.91	2.15	-0.2	2.16	0.59	3.02	1.13	2.98	3.51	-1.01	-1.43	0.89	-0.38	0.85	1.99	0.9	0.41	-1.27	-1.34	-2.35	-1.57	-0.46	-2.1	-1.91	-1.84	-0.06	1.58	-0.02	-0.79	0.04	-2.37	-0.07	-1.64	0.78	2.41	0.657449	0.174698	0.0649274	0.0173118	0.886921	0.0416985	0.000108122	0.485206	0.267774	0.0134618	0.37671	0.641808	0.329656	0.188779	0.381834	0.00401558	0.0179867	0.880698	0.0100031	0.64489	0.000788528	0.286029	0.00162333	0.000432015	1	1	1	1	1	0.679612	1	1	0.263465	0.248162	0.0170049	0.147357	0.741451	0.0472463	1	1	1	1	1	1	1	1	1	0.913862	1	1
AT3G09540	AT3G09540	protein_coding	Pectin lyase-like superfamily protein		-0.89	0.25	-0.55	0.18	-1.14	0.34	-0.13	0.43	-4.52	-3.04	-4.39	-3.24	-4.79	-3.21	-3.68	-2.6	-1.11	-0.1	-0.54	-0.2	3.68	3.11	3.13	2.4	0.24	0.33	-0.19	0.22	-0.73	-0.48	0.38	0.13	1.48	1.15	1.01	0.34	1.57	1.07	-0.13	0.2	-1.11	-0.61	-0.57	0.1	0.54	0.71	-0.33	-0.5	-0.66	-0.16	0.151264	0.755029	0.373948	0.84194	0.0585303	0.626197	0.846156	0.549124	7e-08	0.000298291	4.15e-07	9.03e-05	6.29e-09	0.000126949	5.13e-05	0.000583995	0.180512	0.938769	0.562296	0.861283	1.92e-05	0.000188871	0.00141722	0.00169794	1	1	1	1	1	1	1	1	0.131037	0.290315	0.310843	0.788441	0.0906578	0.306983	1	1	1	1	1	1	1	1	1	1	1	1
AT3G09550	AT3G09550	protein_coding	Ankyrin repeat family protein		-0.65	0.39	-0.33	1.41	-0.68	0.3	-0.12	1.12	-1.1	-0.12	-0.86	0.18	-1.17	0.64	-0.54	1.52	-1.65	-1.09	-0.56	-0.24	-0.48	-1.72	-0.02	-1.77	0.3	0.21	-0.55	-0.34	-0.09	-0.38	0.54	0.51	0.98	1.04	0.57	0.32	1.81	2.07	-0.24	-0.3	-0.63	-0.89	-1.09	-0.84	-0.46	0.04	0.06	0.26	-0.25	-0.51	0.182445	0.443605	0.507542	0.00164521	0.151137	0.550554	0.832381	0.0134449	0.0800563	0.883387	0.187144	0.816527	0.058567	0.310108	0.41942	0.0096924	0.0101005	0.118219	0.437481	0.772981	0.560636	0.00418407	1	0.00421113	1	1	1	1	1	1	1	1	0.190616	0.166313	0.497883	0.738574	0.00572829	0.0015848	1	1	1	1	1	1	1	1	1	1	1	1
AT3G09560	AT3G09560	protein_coding	Lipin family protein	PAH1	-0.46	-0.56	-0.66	-0.64	-0.62	-0.66	-0.56	-0.97	-0.23	-0.27	-0.19	-0.28	0.3	-0.04	0.2	0.02	0.56	0.62	0.92	0.72	0.25	0.66	0.72	0.7	0.11	0.01	-0.21	-0.1	0.26	-0.07	0.15	-0.01	-0.05	-0.1	0.06	-0.2	-0.35	-0.18	-0.04	0.01	0.1	-0.06	-0.36	-0.1	-0.46	-0.03	-0.05	0.17	-0.26	-0.43	0.0430619	0.00981724	0.00158012	0.00305043	0.004522	0.00178881	0.00848107	3.92e-06	0.489073	0.433696	0.562688	0.403783	0.326683	0.903115	0.527507	0.962244	0.0698693	0.0629206	0.00128074	0.0313036	0.498703	0.0282218	0.0242486	0.0224586	1	1	1	1	1	1	1	1	0.95288	0.849521	0.919744	0.642259	0.342625	0.66139	1	1	1	1	1	1	1	1	1	1	1	1
AT3G09570	AT3G09570	protein_coding	Lung seven transmembrane receptor family protein		-0.12	-0.72	-0.6	-0.88	-0.18	-0.61	-0.79	-1.12	0.51	0.09	0.88	0.28	0.87	-0.08	1.22	0.46	0.52	-0.09	0.73	0.25	-0.35	-0.01	-0.49	-0.22	-0.01	0.11	0.15	-0.03	0.01	-0.24	0.36	0.3	-0.42	-0.6	-0.61	-0.48	-0.94	-0.76	-0.37	-0.2	-0.36	-0.54	-0.21	-0.34	0.15	0.2	-0.17	0.18	0.13	-0.06	0.683803	0.0019081	0.00944991	0.000177532	0.514351	0.00946839	0.000567292	8.16e-07	0.127468	0.842816	0.00656018	0.434778	0.0064826	0.841812	9.9e-05	0.174129	0.125067	0.85996	0.0273315	0.56355	0.373184	0.984186	0.174401	0.576762	1	1	1	1	1	1	1	1	0.311782	0.124101	0.11438	0.232585	0.00703816	0.0362983	1	1	1	1	1	1	1	1	1	1	1	1
AT3G09580	AT3G09580	protein_coding	FAD/NAD(P)-binding oxidoreductase family protein		0.02	0.2	2	0.97	0.28	0.42	1.01	0.63	-1.25	-1.1	-1.15	-0.97	-1.83	-1.48	-1.67	-0.72	-4.1	-3.37	-5.29	-3.31	-2.28	-1.89	-3.62	-2.59	-0.2	0.02	1.09	0.1	-0.25	-0.6	-0.1	0.16	0.15	0.18	0.74	1.98	0.35	0.95	-0.1	-0.14	-0.16	-0.76	1.18	-0.06	1.34	0.7	0.04	0.6	1.24	0.64	0.97942	0.644426	7.61e-07	0.0141582	0.525561	0.288709	0.014203	0.118314	0.0129335	0.0449675	0.0228111	0.0725747	0.00024945	0.00411565	0.000721995	0.186894	6.05e-13	6.61e-11	2.45e-21	2.93e-09	0.000127877	0.000176668	1.06e-10	3.41e-06	1	1	0.856546	1	1	0.993053	1	1	0.876475	0.829919	0.276118	0.000720006	0.62262	0.109768	1	1	1	1	1	1	1	1	1	0.979932	0.971086	1
AT3G09590	AT3G09590	protein_coding	CAP (Cysteine-rich secretory proteins%2C Antigen 5%2C and Pathogenesis-related 1 protein) superfamily protein		-2.46	0.03	-0.07	-2.9	-2.69	-4.96	-1.35	-2.23	-4.82	-7.09	-4.77	-2.28	-5.5	-5.04	-1.64	-2.07	-2.58	-1.24	-1.67	0.73	2.92	3.8	-0.03	2.8	0.61	-4.38	-0.25	-1.54	-3.21	-2.54	0.66	0.43	-2.27	2.49	1.33	2.39	0.46	-0.44	-0.05	-4.81	-3.86	-2.97	-0.91	-1.97	2.96	1	4.76	-0.89	1.06	1.95	0.208484	1	0.981696	0.190541	0.241121	0.0289161	0.542759	0.434277	0.178966	0.0172798	0.079748	0.461014	0.0676419	0.0976386	0.607485	0.403136	0.460821	0.680364	0.519004	0.841683	0.37757	0.230771	1	0.289029	1	1	1	1	1	1	1	1	0.403665	0.561035	0.781397	0.458228	1	0.905461	1	1	1	1	1	1	1	1	1	1	1	1
AT3G09600	AT3G09600	protein_coding	Homeodomain-like superfamily protein	RVE8	-0.78	3.08	-0.71	-0.31	-0.32	2.44	-0.29	-0.08	-2.79	-0.03	-4.21	-0.36	-0.93	-0.69	-1.84	-1.38	-0.5	-0.48	-1.14	-1.07	0.43	0.22	0.71	0.31	0.55	-0.08	-0.24	0.18	0.04	0.28	-0.87	-0.41	2.76	3.85	0.03	0.07	0.24	0.47	1.42	0.33	0.92	0.69	0.63	0.59	-0.28	-0.1	1.1	0.23	0.04	-0.19	0.00172529	9.02e-35	0.00352036	0.258305	0.25122	3.95e-23	0.263317	0.812048	3.73e-16	0.95182	2.22e-34	0.34253	0.0071073	0.0394301	3.33e-08	2.38e-05	0.178431	0.231845	0.000847246	0.00250674	0.285578	0.585315	0.0677678	0.398078	1	1	1	1	1	1	0.367141	1	3.8e-15	2.59e-29	0.98581	0.919201	0.616335	0.254432	0.245496	1	0.915416	1	1	1	1	1	1	1	1	1
AT3G09630	AT3G09630	protein_coding	Ribosomal protein L4/L1 family		0.89	1.76	1.17	1.15	0.83	1.98	1	1.01	-1.02	0.13	-0.97	-0.1	-0.88	-0.7	-0.45	-0.19	-0.8	-0.63	-0.72	-0.44	0.08	0.08	-0.27	-0.25	0.11	0.33	0.08	-0.09	-0.28	-0.42	0.16	0.1	1.15	0.87	0.18	0.28	0.18	0.26	-0.05	0.23	-0.44	-0.51	-0.08	-0.19	0.35	0.33	-0.28	0.08	0.1	0.03	0.000224759	6.22e-14	5.06e-07	1.28e-06	0.000628646	2.79e-17	2.05e-05	2.14e-05	0.00177817	0.753307	0.00252427	0.816819	0.00734003	0.0350609	0.20348	0.599211	0.0152324	0.111089	0.0340972	0.262984	0.880839	0.862314	0.536962	0.492003	1	1	1	1	1	0.968408	1	1	0.0013692	0.0200464	0.732216	0.546205	0.710001	0.562042	1	1	1	1	1	1	1	1	1	1	1	1
AT3G09650	AT3G09650	protein_coding	Tetratricopeptide repeat (TPR)-like superfamily protein	HCF152	-0.81	-0.43	0.05	-0.63	-0.6	-0.72	0.22	0.28	-1.7	-1.82	-1.82	-1.44	-1.94	-1.05	-2.17	-1.99	-0.14	0.68	-0.37	0.5	1.8	1.74	1.8	2.48	-0.02	-0.3	0.09	0.26	0.1	1.01	-0.14	0.08	-0.12	0.38	0.82	0.86	0.88	0.19	0.12	-0.38	0.24	0.93	0.23	0.19	-0.01	-0.75	0.5	-0.7	0.04	0.74	0.00694093	0.172153	0.890318	0.0506161	0.0521695	0.0170999	0.496632	0.408272	2.73e-05	8.85e-06	5.28e-06	0.000474011	9.97e-07	0.0101693	7.26e-08	7.39e-07	0.783104	0.146552	0.414891	0.308642	1.81e-05	1.84e-05	4.19e-05	4.23e-10	1	1	1	1	1	0.329413	1	1	0.874968	0.500906	0.0839606	0.06696	0.0548967	0.759096	1	1	1	1	1	1	1	1	1	0.923077	1	1
AT3G09660	AT3G09660	protein_coding	minichromosome maintenance 8	MCM8	1.38	-0.33	1.85	0.12	1.23	-0.88	2.01	0.68	0.23	-1.88	-0.35	-2.05	-2.64	-3.18	-1.97	-3.22	-1.83	-1.05	-1.94	-1.47	0.81	2.14	0.03	1.75	0.13	-0.41	-0.33	-0.17	-1.11	-0.55	-0.44	-0.59	-2.1	-1.71	0.78	0.47	-0.55	-1.25	0.57	0.18	-0.67	0.04	0.11	0.42	0.78	0.38	0.39	-0.71	-0.31	0.4	0.016616	0.623384	0.00171158	0.894701	0.0371068	0.147071	0.000727326	0.3552	0.820785	0.0199667	0.701701	0.00866939	0.00302113	6.75e-05	0.0135507	8.96e-05	0.0357805	0.250024	0.0186949	0.0863759	0.474031	0.0123711	1	0.0369425	1	1	1	1	1	1	1	1	0.0179066	0.0584469	0.46703	0.686242	0.648705	0.197914	1	1	1	1	1	1	1	1	1	1	1	1
AT3G09670	AT3G09670	protein_coding	Tudor/PWWP/MBT superfamily protein		0.73	0.38	1.25	0.65	0.8	0.52	1.17	0.05	-0.06	-0.35	0.32	-0.03	0.07	-0.69	-0.41	-0.5	-1.07	-0.71	-0.9	-0.39	-1.14	-0.01	-0.49	0.11	-0.38	-0.24	-0.17	-0.24	0.48	-0.12	0	0.08	-0.29	-0.35	0.37	0.52	-0.76	-0.08	-0.38	-0.32	0.48	-0.2	-0.17	-0.32	-0.65	-0.12	-0.06	0.67	0.15	-0.52	0.00535311	0.15697	7.8e-07	0.0169215	0.00213821	0.0491466	3.8e-06	0.904277	0.896723	0.387959	0.406523	0.960299	0.880446	0.0592074	0.268501	0.187114	0.00320278	0.085399	0.0134477	0.37875	0.00218236	0.985058	0.256295	0.808845	1	1	1	1	1	1	1	1	0.578444	0.47083	0.441351	0.243065	0.0608042	0.893254	1	1	1	1	1	1	1	1	1	0.884	1	1
AT3G09680	AT3G09680	protein_coding	Ribosomal protein S12/S23 family protein		1.29	3.06	2.45	-0.4	1.93	2.45	2.28	-3.11	-4.6	-4.08	-4.78	-3.01	-5.07	-10.11	-2.35	-4.04	-0.13	0.22	-0.79	0.38	4.94	10.33	1.56	4.42	0.5	-0.11	0.98	0.8	-2.41	-5.12	0.32	0.95	0.52	1.77	0.35	1.16	-5.04	-1.69	0.18	-1.07	-2.73	-6.07	0.66	-0.16	3.38	5.92	1.25	3.35	0.81	-2.53	0.447035	0.188346	0.090027	0.899162	0.268352	0.297218	0.161035	0.192228	0.0924896	0.177347	0.0586169	0.295175	0.0776375	0.000563745	0.277086	0.16665	0.963894	0.953328	0.727271	0.90638	0.115924	0.000598081	0.576624	0.137018	1	1	1	1	1	0.811478	1	1	0.64106	0.465197	0.94571	0.688816	0.11321	0.670986	1	1	1	0.985172	1	1	1	1	1	0.932025	1	1
AT3G09690	AT3G09690	protein_coding	alpha/beta-Hydrolases superfamily protein		0.31	-1.16	0.09	0.18	0.16	-1.15	-0.07	-0.44	2.67	1.36	3.13	1.66	1.8	1.2	1.66	1.53	-0.74	-0.97	-0.54	-0.76	-2.55	-2.17	-2.2	-2.29	-0.22	-0.21	0.04	-0.11	0.38	-0.24	0.24	0.09	-1.31	-1.47	-0.23	-0.22	-0.6	-0.13	-0.47	-0.3	0.14	-0.33	-0.2	-0.21	-0.34	0.12	-0.16	0.47	0.01	-0.46	0.402993	0.000164734	0.8227	0.648627	0.688209	0.000199922	0.871651	0.200435	2.62e-10	0.00335239	6.24e-13	0.000133706	1.48e-05	0.00814888	9.98e-05	0.000461043	0.116193	0.0537692	0.257394	0.133838	2.94e-08	6.45e-07	9.8e-07	2.83e-07	1	1	1	1	1	1	1	1	0.00732616	0.00191018	0.746602	0.749638	0.257362	0.855933	1	1	1	1	1	1	1	1	1	0.990535	1	1
AT3G09700	AT3G09700	protein_coding	Chaperone DnaJ-domain superfamily protein		1.05	0	1.31	-0.22	1.69	0.34	1	-0.35	-1.55	-2.9	-1.08	-2.13	-0.21	-2.25	-0.02	-1.3	0.56	-0.13	0.03	0.29	0.77	2.12	0.05	1.58	-0.54	-0.2	0.47	0.16	-0.25	-0.38	-0.06	0.57	-1.35	-1.05	-0.69	0.26	-2.04	-1.28	-0.47	-0.77	-0.19	-0.96	0.53	-0.42	0.72	0.54	0.3	0.77	0.95	0.18	0.00409999	1	0.000192924	0.623948	3.75e-06	0.408526	0.00580037	0.405762	0.00279745	2.42e-08	0.0348807	4.23e-05	0.711838	9.14e-06	0.985139	0.0073478	0.290235	0.871426	0.969745	0.667278	0.159175	5.76e-05	0.968739	0.00134552	1	1	1	1	1	1	1	1	0.0215163	0.0815526	0.273963	0.737411	0.000117985	0.0217986	1	1	1	1	1	1	1	1	1	0.947793	1	1
AT3G09710	AT3G09710	protein_coding	IQ-domain 1	IQD1	0.23	1.42	0.58	-0.29	0.31	0.7	0.71	0.01	-1.45	-1.07	-2	-0.81	0.5	0.2	0.44	-0.09	-0.06	0.34	-0.23	0.11	-0.56	0.13	-0.67	0.21	0.61	-0.12	0.23	0.36	0.13	0.44	0.06	0.14	0.39	1.19	0.4	0.34	-0.3	-0.53	0.54	-0.26	0.07	0.3	0.17	0.22	0.1	-0.07	0.8	-0.23	-0.05	0.18	0.535818	1.35e-05	0.0675926	0.420016	0.38554	0.034556	0.0238557	0.996768	0.000848754	0.0228586	5.77e-06	0.0839467	0.256862	0.676866	0.355476	0.852566	0.918537	0.556559	0.658081	0.858239	0.262399	0.808393	0.199415	0.681093	1	1	1	1	1	1	1	1	0.534308	0.0187198	0.499314	0.573571	0.620063	0.323798	1	1	1	1	1	1	1	1	1	1	1	1
AT3G09720	AT3G09720	protein_coding	P-loop containing nucleoside triphosphate hydrolases superfamily protein		1	1.3	0.75	-0.32	0.92	1.77	0.88	-0.06	-2.27	-1.43	-2.86	-2.56	-0.2	-1.18	-0.18	-1.5	0.62	0.57	0.49	0.24	0.82	1.75	0.67	1.74	0.43	0.9	-0.03	0.1	-0.18	0.09	-0.15	-0.23	0.85	0.3	-0.04	-0.25	-0.98	-1.32	0.58	1.13	-0.02	0.32	0.13	0.33	0.15	0.02	-0.55	-0.34	-0.2	0.14	0.00082819	4.78e-05	0.010005	0.354269	0.00214046	1.26e-08	0.00255476	0.900993	4.26e-08	0.00121414	9e-12	3.33e-09	0.666151	0.00378042	0.713696	0.000139876	0.157567	0.240351	0.26408	0.661763	0.0685337	2.13e-05	0.177164	1.19e-05	1	1	1	1	1	1	1	1	0.0932907	0.632291	0.970067	0.681315	0.0332514	0.00282531	1	1	1	1	1	1	1	1	1	1	1	1
AT3G09730	AT3G09730	protein_coding	POLAR LOCALIZATION DURING ASYMMETRIC DIVISION AND protein		1.62	0.39	0.72	0.93	0.79	1.01	0.31	0.32	-1.06	-0.84	-0.22	-1.45	-1.88	-2.35	0.09	-0.6	-1.09	-1.57	-0.26	-1.16	0.79	0.78	-0.35	-0.56	0.02	0.64	0.04	-0.38	-1.1	-1.72	0.86	0.03	0.22	-1.23	-0.48	-0.89	-0.47	-0.69	-0.84	0.61	-1.96	-1.75	-0.82	-0.41	1.14	1.34	-1.45	-0.22	-0.42	-0.2	0.00130745	0.501121	0.164711	0.0886092	0.128262	0.052937	0.598927	0.646471	0.1444	0.261285	0.791099	0.0432415	0.00817098	0.000786203	0.921829	0.404412	0.143757	0.0337481	0.752392	0.135714	0.374505	0.316113	0.723487	0.464272	1	1	1	1	1	0.361039	1	1	0.855818	0.140973	0.632277	0.306635	0.644082	0.437308	1	1	0.811969	0.921242	1	1	1	1	1	1	1	1
AT3G09735	AT3G09735	protein_coding	S1FA-like DNA-binding protein		0.43	0.17	0.48	0.3	0.47	0.33	0.09	-0.04	1.3	1.15	1.25	0.99	1.03	0.51	1.11	0.99	0.37	-0.01	0.38	0.42	-0.66	-0.52	-0.74	-0.57	0.06	0.21	0.01	-0.38	-0.07	-0.42	0.01	0.06	-0.15	-0.26	-0.38	0.05	-0.52	-0.12	0.05	0.16	-0.08	-0.48	0	-0.43	0.08	0.05	-0.11	0.39	0.43	0.04	0.0344853	0.415592	0.0119184	0.140792	0.0177608	0.09639	0.671821	0.87478	4.75e-07	1.26e-05	1.63e-06	0.000121497	6.07e-05	0.0574275	2.72e-05	7.35e-05	0.187484	0.990476	0.188155	0.159272	0.0191011	0.0606222	0.00965697	0.0355535	1	1	1	1	1	0.82319	1	1	0.715011	0.475836	0.247622	0.933642	0.0863857	0.750142	1	1	1	1	1	1	1	1	1	0.951407	1	1
AT3G09740	AT3G09740	protein_coding	syntaxin of plants 71	SYP71	-0.05	-0.36	-0.18	0.37	-0.17	-0.42	-0.37	0.27	1.25	1	1.61	1.31	0.96	1.4	1.16	1.58	0.23	0.03	0.45	0.32	-0.73	-1.37	-0.72	-1.27	-0.08	-0.15	0.06	-0.13	0.07	-0.02	0.27	0.16	-0.25	-0.3	-0.2	-0.13	0.44	0.42	-0.36	-0.31	-0.2	-0.18	-0.22	-0.29	-0.01	-0.11	-0.05	-0.02	0.07	0.09	0.858901	0.113243	0.433723	0.115469	0.507661	0.0554193	0.0947123	0.253601	1.58e-05	0.00118406	4.52e-08	7.32e-06	0.00105163	1.8e-06	6.86e-05	4.73e-08	0.50252	0.962006	0.163131	0.388197	0.0243776	2.46e-06	0.02744	1.98e-05	1	1	1	1	1	1	1	1	0.554403	0.450691	0.646838	0.787771	0.215776	0.243633	1	1	1	1	1	1	1	1	1	1	1	1
AT3G09760	AT3G09760	protein_coding	RING/U-box superfamily protein		-0.62	-0.38	-1.4	-0.15	-0.55	-0.3	-1.81	-0.39	0.62	0.87	0.5	0.75	0.93	1.09	0.39	0.87	1.08	-0.19	0.83	0.06	0.15	-1.28	0.44	-0.81	-0.11	-0.03	0.02	-0.39	0.31	0.07	-0.22	-0.15	0.25	0.24	-1.26	-0.78	0.16	0.47	0.11	0.12	0.53	0.22	0.24	-0.24	-0.29	-0.47	-0.01	0.31	0.49	0.18	0.029319	0.187667	1.29e-07	0.653681	0.0588215	0.302293	1.78e-11	0.193497	0.110893	0.0303724	0.19707	0.0576679	0.0107005	0.00474395	0.31983	0.0218387	0.00504943	0.729365	0.0348073	0.92624	0.787488	0.000691736	0.345559	0.0350787	1	1	1	1	1	1	1	1	0.658016	0.662667	0.00227365	0.0782503	0.780444	0.303958	1	1	1	1	1	1	1	1	1	1	1	1
AT3G09770	AT3G09770	protein_coding	RING/U-box superfamily protein	LOG2	-0.6	-0.87	-0.73	0.13	-0.67	-0.82	-0.94	-0.37	2.02	1.87	1.96	1.69	1.74	2.04	1.61	2.35	1.09	0.82	0.81	0.68	-0.65	-1.22	-0.81	-1.67	0.03	0.08	0.25	0.04	0.09	-0.41	-0.04	-0.11	-0.15	-0.27	-0.27	-0.13	0.3	0.73	0.06	0.18	0.13	-0.31	0.29	0.14	0.16	0.45	-0.12	0.43	0.14	-0.29	0.0020833	1.75e-06	7.22e-05	0.55322	0.000513658	6.71e-06	2.26e-07	0.0607683	3.04e-15	4.52e-13	2.96e-14	3.2e-11	6.83e-12	1.2e-15	3.03e-10	1.4e-20	2.72e-05	0.00372132	0.0023011	0.0164282	0.0201879	2.11e-06	0.00360314	6.35e-11	1	1	1	1	1	0.833618	1	1	0.710321	0.443577	0.435767	0.75472	0.362928	0.0102125	1	1	1	1	1	1	1	1	1	0.92719	1	1
AT3G09780	AT3G09780	protein_coding	CRINKLY4 related 1	CCR1	2.43	1.78	7.27	4.51	2.36	1.9	7.23	4.24	1.24	0.78	1.37	0.72	-2.56	-0.68	-4.87	-2.79	-6.49	-1.62	-7.01	-2.17	-3.92	-0.94	-2.15	0.62	-0.46	-0.34	0.2	0.15	1.97	1.71	-0.33	-0.4	-0.46	-0.65	4.87	4.84	1.89	2.08	-0.13	0.06	2.3	2.11	0.53	0.55	-1.78	-1.56	-0.19	0.19	-0.03	-0.22	9.87e-05	0.00263674	6.65e-09	1.78e-08	0.000217545	0.00138834	9.95e-09	5.08e-08	0.197673	0.374926	0.110093	0.432319	0.0178427	0.435314	9.42e-06	0.00235127	2.69e-05	0.149003	2.88e-06	0.0459399	0.0390368	0.39214	0.270974	0.57373	1	1	1	1	1	0.699864	1	1	0.723477	0.576923	0.00513899	0.00655528	0.103571	0.0697848	1	1	1	0.951317	1	1	1	1	1	1	1	1
AT3G09790	AT3G09790	protein_coding	ubiquitin 8	UBQ8	1.82	2.4	-1.25	3.79	2.65	2.73	-0.57	3.06	0.74	0.81	-1.29	-0.72	1.68	2.08	-0.25	1.72	0.67	-2.55	-2.47	-5.55	-1	-4.64	-2.22	-7.27	0.6	0.93	1.73	2.4	0.5	-0.23	-1.42	-0.59	0.07	0.57	-3.23	-3.07	0.41	1.97	2.02	1.52	1.92	0.36	3.15	2.99	1.22	2.63	0.5	1.56	0.16	-1.41	0.0183968	0.0014398	0.189805	6.1e-07	0.00149873	0.000205135	0.560616	4.14e-05	0.546359	0.500099	0.239346	0.529795	0.12339	0.0446271	0.836119	0.080594	0.603136	0.0298813	0.0510171	2.17e-06	0.457269	1.52e-05	0.106759	6.49e-10	1	1	1	1	1	1	1	1	1	0.714153	0.0154293	0.0182523	0.829351	0.0910129	1	1	1	1	0.775015	1	1	1	1	0.949899	1	1
AT3G09800	AT3G09800	protein_coding	SNARE-like superfamily protein		0.56	0.96	3.66	2.2	0.58	0.84	2.92	1.55	0.24	0.5	-0.4	-0.01	-2.05	-1.08	-3.06	-1.42	-4.23	-1.89	-5.04	-1.94	-2.18	-0.81	-1.99	-0.53	0.46	0.34	0.63	-0.11	0.82	0.17	-0.19	-0.17	0.26	0.4	2.35	3.1	0.97	1.64	0.64	0.51	1.01	0.34	0.81	0.06	-0.2	-0.28	0.13	0.67	0.75	0.09	0.24011	0.0283048	6.66e-13	2.59e-06	0.234659	0.0529242	1.22e-08	0.000740953	0.735168	0.460764	0.529509	1	0.000882399	0.0744261	1.87e-06	0.0149988	5.74e-10	0.00398353	1.88e-13	0.00294638	0.00321074	0.225735	0.0173338	0.429457	1	1	1	1	1	1	1	1	0.787413	0.648004	0.00123525	9.11e-06	0.181299	0.0160158	1	1	1	1	1	1	1	1	1	0.990262	1	1
AT3G09810	AT3G09810	protein_coding	isocitrate dehydrogenase VI	IDH-VI	-0.06	-0.29	-0.52	-2.33	-0.52	-0.55	-1.1	-1.55	-2.44	-2.47	-1.72	-1.95	-0.79	-1.81	0	-2.26	0.8	0.22	0.66	0.2	1.58	2.02	0.66	2.47	-0.31	-0.57	0.55	-0.03	-0.37	0.41	0.42	-0.04	-0.03	-0.23	-0.58	-0.46	-1.02	-2.27	-0.72	-0.52	-0.79	0.46	0.13	0.01	0.92	-0.44	-0.2	-1.25	0.12	1.37	0.88117	0.402384	0.080342	9.71e-15	0.0991222	0.0926546	0.000131108	2.16e-07	6.2e-09	3.93e-09	3.77e-05	2.19e-06	0.0624904	6.96e-06	1	1.85e-08	0.0609447	0.708883	0.11802	0.722096	0.000306848	4.25e-07	0.174446	1.73e-09	1	1	1	1	1	1	1	1	0.997601	0.723008	0.25436	0.391472	0.0254511	1.08e-07	1	1	1	1	1	1	1	1	1	0.570005	1	0.65642
AT3G09820	AT3G09820	protein_coding	adenosine kinase 1	ADK1	0.62	2.26	1.48	0.93	0.41	1.95	1.26	2.07	-3.14	-1.59	-2.84	-1.2	-4.65	-2.99	-3.86	-3.54	-2.05	-1.2	-2.21	-1.35	2.6	1.79	1.65	2.19	0.19	-0.11	0.66	0.43	-0.3	0.84	0.5	0.28	1.55	1.64	0.85	0.86	1.67	0.31	-0.3	-0.4	-0.8	0.56	0.16	0.15	0.96	-0.4	0.09	-1.35	0.01	1.36	0.0325892	1.51e-16	3.83e-08	0.00133842	0.182488	8.32e-13	3.45e-06	1.7e-13	3.01e-16	3.52e-05	4e-14	0.00212825	8.12e-32	6.75e-15	9.97e-23	1.93e-20	4.89e-08	0.00362972	3.51e-09	0.000775238	8.75e-11	2.39e-06	6.16e-05	6.72e-09	1	1	0.891318	1	1	0.466661	1	1	0.000168707	4.88e-05	0.0541755	0.0498172	3.78e-05	0.542807	1	1	1	1	1	1	1	1	1	0.403244	1	0.559494
AT3G09830	AT3G09830	protein_coding	Protein kinase superfamily protein		-1.98	-1.02	-0.99	-0.77	-1.5	-1.21	-0.77	-1.03	0.99	1.27	1.25	2.2	1.3	1.77	1.35	2.56	1.72	2.44	1.81	2.79	0.42	0.67	0.46	0.23	-0.32	-0.51	-0.14	0.08	-0.11	-0.36	-0.05	0.43	0.28	0.95	0.72	0.98	0.47	1.21	-0.26	-0.94	-0.05	-0.79	-0.09	-0.35	-0.03	0.44	0.67	0.74	0.26	-0.48	4.25e-14	5.16e-05	7.08e-05	0.003083	1.53e-08	1.8e-06	0.00218427	5.69e-05	0.00553448	0.00075207	0.000529186	4.46e-10	0.000183815	8.54e-07	0.000153863	2.48e-13	9.74e-07	3.06e-11	3.5e-07	1.31e-14	0.306104	0.0770087	0.28228	0.575763	1	1	1	1	1	1	1	1	0.595458	0.0192226	0.0886905	0.0152442	0.287588	0.00166154	1	1	1	1	1	1	1	1	1	0.836845	1	1
AT3G09840	AT3G09840	protein_coding	cell division cycle 48	CDC48	-0.11	-0.61	-1.29	-0.19	-0.32	-0.76	-1.35	-0.23	1.98	1.55	2.24	1.74	2.41	2.5	2.62	2.54	2.65	1.63	2.92	1.74	0.24	-0.87	0.3	-0.8	0.03	-0.11	0.02	-0.03	0.08	0.04	0.3	0.09	-0.43	-0.5	-1.02	-1.18	0.09	-0.08	-0.26	-0.2	-0.22	-0.05	-0.27	-0.12	-0.06	-0.07	-0.06	-0.17	-0.16	0.01	0.715808	0.0121481	3.18e-08	0.500088	0.234021	0.00157811	8.78e-09	0.399887	8.71e-10	6.32e-06	6.59e-12	1.35e-07	5.41e-14	9.96e-14	5.5e-16	1.53e-14	2.49e-16	3.79e-06	7.48e-19	3.07e-07	0.578694	0.0100422	0.482084	0.0195313	1	1	1	1	1	1	1	1	0.320499	0.233804	0.00532369	0.00111746	0.882447	0.889197	1	1	1	1	1	1	1	1	1	1	1	1
AT3G09850	AT3G09850	protein_coding	D111/G-patch domain-containing protein		-0.23	0.07	-0.87	0.47	-0.21	-0.17	-0.75	0.31	1.28	1.32	1.41	1.71	1.45	1.98	1.5	2.2	0.89	0.35	1.37	0.73	-0.56	-1.62	-0.14	-1.47	-0.01	-0.25	-0.35	-0.24	0.07	-0.09	0.12	0.14	0.05	0.3	-0.54	-0.64	0.53	0.7	-0.13	-0.38	-0.05	-0.23	-0.47	-0.38	-0.42	-0.15	0.25	0.17	-0.1	-0.27	0.395449	0.810596	0.000110536	0.0516698	0.432337	0.513885	0.000869569	0.217002	3.07e-05	6.78e-05	3.88e-06	1.12e-07	1.7e-06	7.37e-10	7.36e-07	3.72e-12	0.00443879	0.401823	8.61e-06	0.0432653	0.117187	2.36e-07	0.759634	3.34e-06	1	1	1	1	1	1	1	1	0.956992	0.49283	0.165637	0.0896743	0.163301	0.0506349	1	1	1	1	1	1	1	1	1	1	1	1
AT3G09860	AT3G09860	protein_coding	actin T1-like protein		0.24	-0.62	1.11	0.5	-0.08	-0.15	0.92	0.44	-0.42	-0.49	-0.27	-1.13	-1.72	-1.19	-1.5	-1.25	-2.16	-1.16	-2.4	-1.54	-0.44	0.04	-0.9	-0.29	0.12	0.6	0.52	0.33	0.07	0.01	0.28	-0.05	-0.07	-0.87	1	0.87	0.52	0.25	-0.16	0.64	-0.21	0.06	0.24	0.38	0.46	0.32	-0.8	-0.27	-0.14	0.13	0.383477	0.0115837	3.64e-06	0.0562932	0.799038	0.593607	0.000140755	0.0913214	0.245813	0.174656	0.483391	0.00054116	1.73e-07	0.000281749	4.43e-06	0.000154619	7.79e-11	0.00112004	1.46e-12	4.7e-06	0.261993	0.943202	0.0156875	0.448552	1	1	0.986458	1	1	1	1	1	0.930035	0.0227851	0.00714941	0.0236869	0.190568	0.578699	1	1	1	1	1	1	1	1	1	1	1	1
AT3G09870	AT3G09870	protein_coding	SAUR-like auxin-responsive protein family		-0.03	-2.09	-0.82	2.07	-0.67	-0.86	1.04	2.81	-3.08	-3.27	2.37	0.31	-6.18	-2.7	-7.36	-5.26	-3.8	-2.09	1.27	0.48	2.38	0.61	8.63	5.74	-1.45	-0.22	-1.06	0.79	5.18	5.92	4	3.36	-0.19	-2.06	1.71	-0.79	3.48	2.1	-5.45	-3.58	1.18	2.56	-5.06	-2.57	-6.24	-5.13	-1.87	-1.38	-2.5	-1.11	0.997195	0.151854	0.576592	0.289173	0.747292	0.554504	0.500448	0.105457	0.110581	0.0904022	0.236171	0.89583	0.00122339	0.303126	0.00521955	0.0430055	0.0645274	0.331183	0.550747	0.857098	0.290289	0.856819	0.00242535	0.027293	1	1	1	1	1	0.473803	0.609721	1	0.983469	0.430703	0.560344	0.802979	0.190886	0.443373	0.96895	1	1	1	0.788463	1	0.968089	1	1	1	1	1
AT3G09880	AT3G09880	protein_coding	Protein phosphatase 2A regulatory B subunit family protein	ATB' BETA	-0.08	0.55	-0.85	0.93	-0.06	0.35	-0.17	0.97	1.33	1.74	1.59	2.21	1.2	2.23	1.26	2.26	0.39	0.28	1.03	0.25	-0.81	-1.95	-0.24	-2.01	-0.13	-0.34	-0.51	0.17	0.06	0.11	0.12	0.14	0.41	0.63	-0.11	-0.77	1.03	1	-0.26	-0.48	-0.06	-0.03	-0.64	0.03	-0.57	0.06	0.22	-0.03	-0.67	-0.64	0.825095	0.02846	0.000608685	0.000243214	0.873989	0.181811	0.561884	8.14e-05	0.000105049	7.95e-07	2.4e-06	2.12e-10	0.000366623	1.26e-10	0.000147536	1.05e-10	0.303599	0.556782	0.00358878	0.584045	0.0282566	2.43e-08	0.611577	5.67e-09	1	1	1	1	1	1	1	1	0.373713	0.132796	0.865313	0.0555847	0.00596847	0.00838227	1	1	1	1	1	1	1	1	1	1	1	1
AT3G09890	AT3G09890	protein_coding	Ankyrin repeat family protein		0.53	0.22	0.5	-0.4	0.66	0.68	0.26	-0.21	-1.93	-1.91	-1.45	-1.75	-1.4	-2.27	-1.59	-2.52	-0.65	-1.05	-0.63	-0.67	0.74	1.22	0.95	1.85	-0.22	0.24	0.24	0.01	0.45	0.64	0.26	0.39	0.02	-0.31	-0.39	-0.04	-0.87	-0.93	-0.48	-0.15	0.19	0.25	-0.02	-0.38	-0.21	-0.63	-0.33	-0.06	0.36	0.42	0.0292477	0.420161	0.0363641	0.132615	0.00572945	0.00531086	0.292596	0.449521	3.28e-09	5.2e-09	6.12e-06	1.3e-07	1.36e-05	1.64e-12	8.61e-07	1.49e-14	0.0536131	0.00204236	0.0597187	0.0618677	0.0386553	0.000233076	0.00706806	4.02e-08	1	1	1	1	1	0.701569	1	1	0.995322	0.495679	0.342456	0.969802	0.0156141	0.0095924	1	1	1	1	1	1	1	1	1	1	1	1
AT3G09900	AT3G09900	protein_coding	RAB GTPase homolog E1E	RABE1e	0.75	0.41	0.38	1.09	0.77	0.64	0.59	0.96	1.38	1.26	1.06	0.71	1.01	1.2	0.89	1.22	-0.1	-0.28	0.01	-0.36	-1.11	-1.49	-0.88	-1.58	0.15	0.39	-0.28	-0.08	-0.05	-0.17	-0.17	-0.15	-0.13	-0.34	-0.18	-0.37	0.2	0.34	0.32	0.54	0.12	-0.02	-0.11	0.07	-0.23	0.09	-0.22	0.14	-0.19	-0.33	0.000328726	0.0525904	0.0696364	5.43e-08	0.000225626	0.00134391	0.00427593	1.37e-06	8.44e-07	9.22e-06	0.000153506	0.0142696	0.000390249	1.07e-05	0.00203194	5.86e-06	0.781752	0.439128	0.984848	0.298056	0.000165592	1e-07	0.00381443	1.58e-08	1	1	1	1	1	1	1	1	0.789323	0.353769	0.668287	0.31723	0.62342	0.339623	1	1	1	1	1	1	1	1	1	1	1	1
AT3G09910	AT3G09910	protein_coding	RAB GTPase homolog C2B	RABC2b	1.64	2.07	0.42	1.31	0.93	2.62	0.5	0.49	-2.61	-0.92	-0.99	-0.55	-0.75	-1.19	0.35	0.03	1.38	0.95	2.28	1.06	2.13	2.14	1.93	1.03	-0.35	0.2	0.38	0.46	0.17	-0.64	1.27	0.57	1.69	0.43	-0.43	-1.22	-0.44	-0.32	-1.62	-0.37	-1.1	-1.21	-0.9	-0.11	0.2	1.1	-1.25	0.11	-0.78	-0.9	0.0172565	0.00284911	0.547184	0.126903	0.191859	0.000212695	0.469161	0.533178	0.00610354	0.396169	0.338942	0.594755	0.441817	0.199149	0.777613	0.982845	0.15517	0.369409	0.0162137	0.299198	0.028669	0.0207368	0.0979608	0.253406	1	1	1	1	1	1	1	1	0.136405	0.765329	0.754284	0.275794	0.752432	0.846084	1	1	1	1	1	1	1	1	1	1	1	1
AT3G09920	AT3G09920	protein_coding	phosphatidyl inositol monophosphate 5 kinase	PIP5K9	-1.03	0.18	-1.74	-0.87	-0.9	-0.42	-1.47	-0.32	-0.64	-0.16	-0.93	0.28	0	0.58	0.01	0.17	1.38	0.81	1.43	0.71	1.38	0.23	1.42	0.54	0.12	-0.48	-0.22	0.05	-0.18	0.36	-0.17	-0.04	0.48	1.21	-0.57	-0.71	0.58	0.16	0.29	-0.44	-0.01	0.41	-0.05	0.09	-0.04	-0.31	0.73	-0.42	-0.14	0.27	4.17e-07	0.442721	1.28e-18	2.15e-05	1.13e-05	0.0474366	9.28e-14	0.145968	0.0257943	0.647525	0.000735904	0.394003	1	0.0472475	0.983448	0.58761	5.32e-07	0.00998379	1.97e-07	0.0220209	1.4e-06	0.475382	8.4e-07	0.0699833	1	1	1	1	1	0.974556	1	1	0.171415	6.36e-05	0.0874831	0.0268053	0.0741848	0.69053	1	1	1	1	1	1	1	1	1	0.954245	1	1
AT3G09940	AT3G09940	protein_coding	monodehydroascorbate reductase	MDHAR	-2.12	-1.63	-1.76	-2.03	-2.57	-1.71	-0.08	-2.04	2.38	3.24	2.47	2.96	3.55	4.07	2.07	2.16	4.99	7.49	4.81	5.17	1.45	3.41	2.73	3	-0.89	-0.96	-0.61	1.08	0.68	0.67	-0.79	-1.24	0.86	0.48	2.49	0.36	0.53	0.09	-0.09	0.29	1.47	1.91	0.19	2.32	-1.29	0.41	-0.38	-0.44	-2.13	-1.7	0.00732029	0.0255215	0.0134327	0.0135879	0.012667	0.0194152	0.935751	0.00711323	0.0113227	0.014303	0.0215226	0.00280533	0.000148584	0.001622	0.0436732	0.0545964	9.92e-07	3.75e-08	1.21e-05	1.17e-06	0.186461	0.00150176	0.00668386	0.00962919	1	1	1	1	1	1	1	1	0.605292	0.759307	0.0705831	0.830323	0.764725	0.978264	1	1	1	1	1	1	1	1	1	1	1	1
AT3G09960	AT3G09960	protein_coding	Calcineurin-like metallo-phosphoesterase superfamily protein		-1.12	-3.31	-1.89	-3.82	-4.23	-1.89	-1.55	-2.35	4.5	6.84	2.1	-0.09	7.68	9.56	5.11	2.41	8.73	11.41	5.3	4.54	1.05	1.85	0.19	2.12	-0.65	0.78	0.39	0.73	-0.47	1	-3.04	-6.15	2.34	-2.19	2.68	-0.77	1.88	-2.7	2.39	6.93	2.56	7.15	3.43	6.88	0.86	-0.27	-4.54	-4.58	-3.45	1.13	0.523093	0.00681928	0.0386488	0.000132309	0.0290915	0.1082	0.0898053	0.0101032	0.0614975	0.00844523	0.241873	0.958545	0.00056041	2.53e-05	0.00278969	0.107656	0.000129376	7.23e-07	0.00185922	0.00289476	0.45864	0.170883	0.938237	0.117249	1	1	1	1	1	1	1	0.821257	0.253839	0.363495	0.177994	0.79384	0.258526	0.186763	1	0.908304	1	0.363266	1	0.866201	1	1	1	0.637657	0.971051	1
AT3G09970	AT3G09970	protein_coding	Calcineurin-like metallo-phosphoesterase superfamily protein		-0.95	0.06	-0.26	-0.31	-0.73	0.12	-0.07	-0.08	-1.34	-0.49	-1.81	-0.8	-1.07	-0.43	-1.11	-0.46	0.18	0.83	-0.23	0.46	1.25	1.26	0.88	0.93	0.13	0.19	0.06	0.25	-0.31	-0.08	-0.35	-0.12	0.84	1.01	0.65	0.7	0.64	0.65	0.47	0.3	0.04	0.04	0.41	0.36	0.37	0.33	0.17	0	0.04	0.04	1.7e-05	0.847483	0.27441	0.222899	0.00130041	0.662022	0.778843	0.77742	1.13e-05	0.149798	2.43e-09	0.0124457	0.000577129	0.179171	0.000426461	0.135868	0.626539	0.0136611	0.512123	0.190447	0.000121748	3.52e-05	0.0121318	0.00205604	1	1	1	1	1	1	1	1	0.0166986	0.0029292	0.067975	0.0494766	0.069266	0.0675976	1	1	1	1	1	1	1	1	1	1	1	1
AT3G09980	AT3G09980	protein_coding	ankyrin repeat 30A-like protein (DUF662)		-0.07	-0.19	-0.16	0.02	-0.01	-0.14	0.01	0.4	-0.76	-0.89	-0.78	-0.9	-0.79	-0.38	-0.67	-0.59	-0.19	-0.17	-0.12	-0.21	0.6	0.21	0.55	0.37	0.01	0.06	-0.07	0.09	-0.13	0.26	-0.01	0.05	-0.13	-0.12	0.01	-0.09	0.41	0.08	0.01	0.01	-0.12	0.21	-0.06	0.04	0.06	-0.16	0.01	-0.33	-0.1	0.22	0.789395	0.362833	0.436281	0.950104	0.987164	0.51256	0.985854	0.0380002	0.00247404	0.000709811	0.00192944	0.000529068	0.00148107	0.155109	0.00847765	0.022121	0.517946	0.623099	0.675009	0.517238	0.028347	0.474017	0.0581553	0.170711	1	1	1	1	1	1	1	1	0.75199	0.760754	0.999208	0.832952	0.173747	0.834944	1	1	1	1	1	1	1	1	1	0.972455	1	1
AT3G10000	AT3G10000	protein_coding	Homeodomain-like superfamily protein	EDA31	6.15	3.91	5.41	4.43	5.46	4.46	8.31	2.95	-2.38	-3.38	-1.78	-4.02	-1.51	-4.02	-5.38	-7.1	-4.39	-1.54	0.66	-0.08	-2.88	2.48	6.03	7.02	0.37	0.91	-4.08	-1.18	4.83	3.35	0.96	0.27	-1	-2.24	2.85	-0.74	-2.51	-1.72	-0.6	0.64	3.87	3.08	-5.04	-1.46	-8.91	-4.53	-1.24	0.79	-3.59	-4.38	0.000548198	0.0286252	0.0024214	0.0516495	0.00182503	0.0109837	3.58e-05	0.230781	0.457191	0.140072	0.598803	0.0866609	0.417519	0.134807	0.0909478	0.0176959	0.131732	0.566192	0.890224	0.995436	1	0.434699	0.111486	0.0211035	1	1	1	1	1	0.941348	1	1	0.862512	0.582756	0.307311	0.919675	0.872328	0.803945	1	1	1	1	1	1	1	1	1	1	1	1
AT3G10010	AT3G10010	protein_coding	demeter-like 2	DML2	0.49	1.03	1.15	1.03	0.79	0.95	0.35	1.04	0.67	0.83	0.04	0.58	0.79	1.05	-0.08	0.46	0.26	-0.18	-0.71	-0.05	-0.54	-1.23	-0.63	-0.51	-0.1	-0.19	0.23	-0.56	0.14	0.16	-0.73	-0.44	0.16	0.54	-0.44	0.66	0.25	0.54	0.63	0.25	0.88	0.59	0.97	-0.13	0.09	-0.72	0.38	0.28	1.09	0.81	0.103447	0.000184593	3.31e-05	0.000253348	0.00656744	0.000606572	0.248153	0.000182446	0.102187	0.0429688	0.942224	0.167231	0.0447029	0.00673951	0.861055	0.263123	0.581106	0.745994	0.0786469	0.939455	0.253054	0.00127382	0.1691	0.226808	1	1	1	1	1	1	0.783025	1	0.807334	0.26851	0.396978	0.163117	0.641286	0.248661	1	1	1	1	0.877757	1	1	1	1	1	0.79875	1
AT3G10020	AT3G10020	protein_coding	plant/protein		0.34	-0.28	0.8	1.71	0.69	-0.05	0.5	1.31	6.74	6	7.27	6.65	3.79	4.42	4.61	5.98	1.52	1.34	2.1	2.56	-2.27	-3.08	-2.51	-3.42	0.2	0.43	0.16	-0.14	-0.08	-0.48	0.74	1.08	-0.74	-0.62	-0.18	0.46	0.63	1.37	-0.53	-0.65	-0.81	-1.56	-0.58	-1.22	0.24	0.34	0.12	0.75	0.65	-0.1	0.352928	0.391284	0.00660367	3.85e-09	0.0428672	0.89425	0.102016	5.93e-06	1.55e-50	4.21e-39	1.34e-53	3.42e-49	3.77e-20	7.47e-24	8.07e-26	6.3e-42	0.000234281	0.0044294	1.53e-06	9.88e-10	5.47e-08	7.42e-14	4.82e-09	4.27e-17	1	1	1	1	1	0.9835	0.911523	0.725019	0.154324	0.241971	0.791415	0.412321	0.222941	0.00250935	1	1	1	0.314033	1	1	1	1	1	0.910818	1	1
AT3G10030	AT3G10030	protein_coding	aspartate/glutamate/uridylate kinase family protein		0.01	0.53	-0.14	1.29	-0.04	0.25	-0.05	1.1	2.64	2.92	2.71	3.22	1.8	2.93	1.53	2.8	0.29	0.28	0.61	0.45	-1.51	-2.66	-0.91	-2.34	-0.04	-0.32	-0.3	-0.2	0.3	0.11	0.03	-0.02	0.28	0.51	-0.01	-0.16	1.14	1.27	-0.07	-0.3	0.27	0.14	-0.33	-0.18	-0.59	-0.32	0.23	0.13	-0.15	-0.28	0.976807	0.0482001	0.633073	1.31e-06	0.92493	0.391946	0.879257	2.23e-05	4.3e-13	1.33e-15	4.77e-14	1.8e-18	5.21e-07	6.49e-16	1.26e-05	5.54e-14	0.501214	0.577343	0.114424	0.305448	7.98e-05	1.13e-13	0.0202769	2.06e-10	1	1	1	1	1	1	1	1	0.59192	0.265839	1	0.792916	0.00372421	0.00127536	1	1	1	1	1	1	1	1	1	1	1	1
AT3G10040	AT3G10040	protein_coding	sequence-specific DNA binding transcription factor		0.8	2.16	1.18	-0.37	2.2	0.25	1.19	-1.08	2.21	0.26	1.26	2.62	1.18	-2.11	-0.72	-1.89	-1.89	-2.91	-3.32	-2.94	-3.07	-0.8	-2.6	-1.05	-0.09	-2	0.38	0.39	0.85	0.14	-1.04	0.36	-1.95	1.36	-1.02	0.38	-3.29	-1.17	0.96	-2.35	1.9	-0.22	1.43	0.03	-0.47	0.25	3.31	2.12	1.4	-0.72	0.293315	0.00315858	0.151984	0.673352	0.00209478	0.774773	0.10424	0.136028	0.0224373	0.83083	0.231092	0.00346431	0.205506	0.0319283	0.487318	0.0482066	0.0606039	0.00600157	0.000814479	0.0101032	0.00259586	0.460484	0.0111411	0.381907	1	0.929808	1	1	1	1	1	1	0.0928384	0.264088	0.431085	0.820148	0.00110758	0.316378	1	1	1	1	1	1	1	1	1	0.788827	1	1
AT3G10050	AT3G10050	protein_coding	L-O-methylthreonine resistant 1	OMR1	0.1	1.44	1.52	0.07	0.19	0.91	1.02	-0.16	-2.24	-1.52	-1.69	-0.35	-2.01	-2.37	-2.35	-2.38	-1.45	-0.62	-2.22	-0.79	0.56	1.75	0.13	1.59	-0.55	-1.08	0.77	0.27	0.34	0.11	0	0.09	0.72	1.34	0.83	1.43	-0.36	-0.03	-0.55	-1.17	0.34	0.01	0.77	0.17	0.43	0.16	0.63	0.33	0.6	0.27	0.781424	3.9e-08	5.53e-09	0.853671	0.541998	0.000733731	9.04e-05	0.626707	1.44e-09	3.68e-05	3.98e-06	0.392846	1.83e-08	1.19e-10	1.8e-10	3.13e-11	7.17e-05	0.152641	1.79e-09	0.0479688	0.181553	2.98e-06	0.823671	9.76e-06	1	0.439028	0.647998	1	1	1	1	1	0.106063	0.000713165	0.0495748	0.000322693	0.461865	0.988086	1	0.965953	1	1	1	1	1	1	1	1	1	1
AT3G10060	AT3G10060	protein_coding	FKBP-like peptidyl-prolyl cis-trans isomerase family protein		-1.59	0.56	1.63	-0.06	-1.42	0.9	1.55	0.52	-5.2	-2.88	-4.77	-2.62	-7.3	-5.35	-6.93	-5.39	-5.13	-2.16	-5.54	-2.32	2.17	3.19	1.38	3.07	-0.43	-0.09	0.41	0.33	-0.37	0.21	0	0.17	2.32	2.15	2.97	3.22	1.95	1.53	-0.43	-0.26	-0.37	0.04	0.41	0.16	0.78	0.12	-0.17	-0.41	0.25	0.66	4.07e-08	0.0691054	2.62e-08	0.911512	1.01e-06	0.00259926	9.39e-08	0.151945	1.11e-33	2.18e-12	2.11e-29	9.33e-11	3.29e-54	1.04e-33	2.71e-48	1.25e-35	1.28e-33	2.44e-07	1.99e-36	9.8e-09	1.64e-06	9.32e-14	0.00523508	9.65e-14	1	1	1	1	1	1	1	1	5.36e-08	3.75e-07	7.32e-13	1.2e-14	1.49e-05	0.000847722	1	1	1	1	1	1	1	1	1	1	1	1
AT3G10070	AT3G10070	protein_coding	TBP-associated factor 12	TAF12	0.72	-0.55	0.01	-0.71	0.5	-0.17	-0.28	-0.94	-0.75	-1.43	-0.34	-1.61	0.36	-1.08	0.74	-0.69	1.18	0.39	1.05	0.34	0.81	1.47	0.31	1.03	-0.17	0.21	0.37	0.08	-0.13	-0.37	0.24	0.02	-0.68	-1.27	-0.78	-0.71	-1.44	-1.43	-0.41	0.18	-0.37	-0.39	0.13	0.05	0.5	0.44	-0.59	0.02	0.07	0.06	0.00300308	0.0301444	0.982754	0.00356171	0.0438784	0.527463	0.250815	7.06e-05	0.0294897	2.25e-05	0.336867	1.84e-06	0.284345	0.00117812	0.0267498	0.0370045	0.000259113	0.335998	0.00125835	0.404982	0.0175231	8.64e-06	0.458208	0.00153095	1	1	1	1	1	0.995214	1	1	0.086652	0.000432712	0.0334306	0.0585938	2.18e-05	3.01e-05	1	1	1	1	1	1	1	1	1	1	1	1
AT3G10080	AT3G10080	protein_coding	RmlC-like cupins superfamily protein		0.44	1.9	3.43	1.5	1.14	1.45	4.42	2.5	-3.37	-3.06	-4.07	-2.62	-6.26	-4.91	-7.16	-6.1	-5.43	-2.16	-4.95	-1.96	0.83	2.75	2.21	4.14	0	-0.45	-1.19	-0.21	0.18	1.18	-0.71	-0.01	0.31	1.45	3.27	2.99	1.36	1.06	0.7	-0.44	0.89	1.19	-0.48	-0.2	-1.38	-1.39	1.14	-0.3	-0.28	0.02	0.503642	0.00197455	3.94e-08	0.0344646	0.0619313	0.0156196	3.76e-10	0.000948993	3.78e-05	0.000205247	5.2e-07	0.00150128	2.27e-11	6.92e-08	7.83e-14	9.74e-12	3.67e-09	0.0146216	4.92e-09	0.0259187	0.561659	0.00252598	0.05109	3.61e-06	1	1	1	1	1	0.974556	1	1	0.819272	0.134353	0.000729546	0.000805119	0.21884	0.312482	1	1	1	1	1	1	1	1	1	1	1	1
AT3G10090	AT3G10090	protein_coding	Nucleic acid-binding%2C OB-fold-like protein		0.55	0.33	0.57	-0.25	0.47	0.67	0.41	0.04	-0.87	-0.66	-0.74	-0.96	-0.16	-0.58	0.15	-0.66	0.19	0.12	0.33	0.34	0.35	0.71	0.18	1.01	0.06	0.4	0.05	-0.12	-0.12	0.18	0.19	0.1	0.21	-0.22	-0.06	0.02	-0.42	-0.81	-0.13	0.3	-0.31	0.08	-0.14	-0.22	0.17	-0.3	-0.43	-0.38	0.08	0.46	0.0366811	0.226714	0.0219983	0.383937	0.0810768	0.00785211	0.117639	0.91255	0.0137236	0.0765863	0.0376246	0.00671149	0.678941	0.104027	0.721887	0.0533866	0.645277	0.812696	0.404611	0.419853	0.413848	0.0509765	0.711912	0.00405236	1	1	1	1	1	1	1	1	0.699801	0.668053	0.935168	1	0.323658	0.0381753	1	1	1	1	1	1	1	1	1	0.987928	1	1
AT3G10110	AT3G10110	protein_coding	Mitochondrial import inner membrane translocase subunit Tim17/Tim22/Tim23 family protein	MEE67	1.58	2.37	2.35	0.32	1.42	2.8	2.69	-0.1	-3.68	-2.29	-3.75	-2.96	-2.68	-4.21	-1.77	-3.03	-0.49	0.78	-0.27	0.5	2.19	4.99	1.5	3.53	0.42	0.85	0.12	0.46	-0.57	-0.99	0.34	0.18	1.38	0.79	1.27	0.78	-1.52	-1.26	0.08	0.67	-0.91	-1.18	-0.22	0.28	0.7	1.45	-0.59	0.26	-0.5	-0.76	0.00276663	9.92e-05	4.16e-06	0.657983	0.0077733	2.01e-06	3.29e-07	0.920586	3.79e-06	0.00326662	3.05e-06	0.000126692	0.000326966	2.82e-07	0.0260738	1.64e-05	0.549072	0.381776	0.756916	0.573456	0.00383423	9.74e-09	0.0968998	8.49e-07	1	1	1	1	1	0.9835	1	1	0.140229	0.449719	0.140255	0.403276	0.0983173	0.156357	1	1	1	1	1	1	1	1	1	1	1	1
AT3G10120	AT3G10120	protein_coding	hypothetical protein		0	7.57	0	0	0	8.06	0	0	0.36	8.42	-6.22	1.35	0	0	0	0	0	0	0	0	0	0	0	0	6.58	7.07	0	0	0	0	0	0	8.06	7.57	0	0	0	0	6.58	7.07	0	0	0	0	0	0	-0.49	0	0	0	1	0.0283522	1	1	1	0.0208762	1	1	1	0.118132	1	1	1	1	1	1	1	1	1	1	1	1	1	1	1	1	1	1	1	1	1	1	1	1	1	1	1	1	1	1	1	1	1	1	1	1	1	1	1	1
AT3G10130	AT3G10130	protein_coding	SOUL heme-binding family protein		-1.45	-1.79	-1.06	-0.57	-1.63	-1.7	-0.96	-0.95	0.18	0.12	0.82	0.47	0.24	0.92	0.7	1.57	-0.1	0.58	0.48	0.87	-0.34	-0.35	-0.22	-0.7	-0.05	0.05	0.01	0.11	0.13	-0.25	0.59	0.4	-0.06	-0.35	0.68	0.39	0.68	0.87	-0.64	-0.36	-0.46	-0.65	-0.58	-0.29	-0.12	0.36	-0.28	0.19	-0.29	-0.48	2.02e-11	5.38e-17	6.07e-07	0.0102672	6.3e-14	1.76e-15	6.72e-06	9.12e-06	0.598337	0.770258	0.0079942	0.138487	0.439879	0.00294229	0.0216313	8.45e-08	0.786854	0.106244	0.135557	0.00671792	0.343301	0.300486	0.587634	0.0221077	1	1	1	1	1	1	0.724905	1	0.920904	0.392112	0.0535178	0.311636	0.0459834	0.00765546	1	1	1	1	1	1	1	1	1	1	1	1
AT3G10140	AT3G10140	protein_coding	RECA homolog 3	RECA3	0.12	0.52	1.36	0.76	0.88	0.51	1.01	0.46	-0.04	-0.41	-1.1	-0.7	0.03	-0.39	-1.23	-0.59	-0.38	-0.26	-1.72	-0.48	-0.41	0.13	-0.49	0.11	0.29	0.28	0.56	0.21	0.48	0.19	-0.77	-0.02	-0.37	0.4	0.13	1.24	-0.42	0.64	1.07	0.29	1.26	0.2	1.33	0.23	0.08	0.02	0.77	1.05	1.11	0.06	0.658545	0.0215662	5.57e-10	0.000937616	8e-05	0.0260618	3.86e-06	0.0516625	0.931456	0.237152	0.000256678	0.0274164	0.945608	0.223327	4.89e-05	0.0586043	0.261785	0.524685	1.86e-08	0.173279	0.260626	0.726871	0.187121	0.780053	1	1	0.849715	1	1	1	0.367141	1	0.362437	0.30601	0.801587	0.000185164	0.269505	0.0692262	0.57225	1	0.259354	1	0.145436	1	1	1	1	0.418906	0.431347	1
AT3G10150	AT3G10150	protein_coding	purple acid phosphatase 16	PAP16	-3.14	0	-4.52	-3.66	-2.6	0	2.74	0	-10.54	-7.94	-11.18	-8.04	-10.54	-7.94	-10.28	-10.81	-9.15	-3.8	-5.03	-6.42	1.4	4.14	5.25	4.39	0	0	-4.75	2.52	-0.9	2.76	-0.64	-0.1	2.6	3.14	5.34	-1.38	2.6	-0.53	0.64	0.1	-0.26	2.86	-4.11	2.61	-3.85	-0.25	0.54	-3.13	-6.73	-3.6	5.29e-07	1	0.00477363	0.0735408	3.47e-05	1	0.141287	1	9.29e-08	0.00014148	6.19e-09	0.000100359	4.11e-08	7.85e-05	3.56e-09	3.41e-08	3.6e-08	0.00554172	2.46e-05	5.26e-05	1	0.150496	0.016975	1	1	1	0.235883	1	1	1	1	1	1	1	0.022393	0.303237	1	0.534963	1	1	1	1	0.616855	1	1	1	1	1	0.313989	1
AT3G10160	AT3G10160	protein_coding	DHFS-FPGS homolog C	DFC	-0.13	0.52	0.23	0.99	-0.08	0.62	0.23	0.98	-1.14	-0.44	-1.23	-0.58	-1.61	-0.55	-1.51	-0.39	-0.98	-0.66	-1.2	-0.84	0.64	-0.11	0.3	-0.45	0.01	0.11	0.15	0.15	-0.19	-0.19	-0.08	-0.03	0.7	0.65	0.31	0.36	1.06	1.12	0.09	0.14	-0.11	-0.16	0.23	0.18	0.33	0.34	-0.05	0.05	0.05	-0.01	0.662984	0.0333053	0.374716	3.58e-05	0.796542	0.0101776	0.37223	3.86e-05	0.000361497	0.241507	8.96e-05	0.106855	6.11e-07	0.106486	3.03e-06	0.263748	0.00365393	0.0780567	0.00028823	0.0185957	0.0922667	0.779655	0.496046	0.185715	1	1	1	1	1	1	1	1	0.0714961	0.0985099	0.486507	0.411413	0.00262577	0.00155312	1	1	1	1	1	1	1	1	1	1	1	1
AT3G10180	AT3G10180	protein_coding	P-loop containing nucleoside triphosphate hydrolases superfamily protein		2.7	1.85	1.93	-0.33	2.44	1.67	1.22	0.01	-2.03	-2.8	-2.62	-3.46	-0.44	-2.87	-0.1	-3.13	-0.31	-1.53	-1.23	-2	0.13	1.34	-1.13	1.13	0.4	0.21	0.74	0.03	-0.53	-0.18	-0.18	-0.44	-0.77	-0.84	-1.22	-0.77	-2.43	-3.03	0.58	0.65	-0.34	0.26	0.92	0.47	1.26	0.21	-0.07	-0.6	0.45	1.05	3.59e-05	0.0102669	0.00223743	0.684881	0.000122585	0.013478	0.0764658	1	0.0265003	0.00300754	0.00231713	0.000881493	0.652867	0.000790562	0.921143	0.000948339	0.777976	0.113108	0.1737	0.0405186	0.937264	0.144701	0.272949	0.251391	1	1	1	1	1	1	1	1	0.540014	0.51988	0.278059	0.523773	0.00958104	0.00149218	1	1	1	1	1	1	1	1	1	1	1	1
AT3G10185	AT3G10185	protein_coding	Gibberellin-regulated family protein		-0.63	0	4.63	-1.69	0.44	0	3.82	0	-8.36	-8.8	-9.47	-8.84	-8.36	-8.8	-8.85	-9.9	-6.75	-3.37	-13.28	-8.02	1.61	5.43	-4.44	1.88	0	0	5.43	4.61	-0.62	1.07	-1.11	-0.04	-0.44	0.63	3.38	5.26	-0.44	-1.06	1.11	0.04	0.49	1.1	6.53	4.65	6.05	3.54	1.07	-0.62	1.88	2.5	0.535818	1	0.0204397	0.443425	0.680706	1	0.0502282	1	0.0014329	0.000611005	0.000189938	0.000502959	0.000966608	0.000375305	0.000148199	1.16e-05	0.000962308	0.0626936	5.01e-09	0.000424353	1	0.0541025	1	1	1	1	1	0.901747	1	1	1	1	1	1	0.140493	0.0284691	1	0.569929	1	1	1	1	1	1	1	1	1	1	1	1
AT3G10190	AT3G10190	protein_coding	Calcium-binding EF-hand family protein		1.27	-0.65	-0.17	0.98	1.24	-0.16	0.12	0.86	1.94	0.54	2.66	0.74	2.26	1.88	2.56	2.27	1.83	0.71	2.64	1.2	-0.42	-1.17	0.08	-1.07	-0.46	0.03	-0.55	-0.26	-0.04	-0.16	0.26	0.22	-1.4	-1.92	-1.12	-1.45	-0.37	-0.29	-0.72	-0.19	-0.3	-0.39	-0.81	-0.48	-0.51	-0.1	-0.52	0.08	-0.33	-0.41	0.000240164	0.0583723	0.640942	0.00256065	0.000329252	0.668302	0.754216	0.00850505	3.23e-05	0.280387	1.2e-08	0.118228	7.88e-07	2.01e-05	1.83e-08	3.31e-07	8.16e-05	0.186356	1.61e-08	0.0124059	0.432408	0.0122153	0.919868	0.0178784	1	1	1	1	1	1	1	1	0.00623102	0.000108583	0.0332511	0.00457356	0.541595	0.648196	1	1	1	1	1	1	1	1	1	1	1	1
AT3G10200	AT3G10200	protein_coding	S-adenosyl-L-methionine-dependent methyltransferases superfamily protein		0.54	0.97	0.32	0.82	0.97	1.21	0.54	0.71	-0.48	-0.24	-1.35	-0.92	-0.43	-0.69	-0.23	0.05	-1.44	-1.87	-0.39	-0.61	-1.01	-1.18	-0.16	-0.66	0.52	0.77	-1.4	-1.18	-0.55	-0.65	-0.35	0.09	0.24	0.43	-0.43	-0.22	-0.26	0.28	0.87	0.68	-0.2	-0.74	-1.05	-1.26	-0.85	-0.52	0.19	0.54	0.22	-0.32	0.346694	0.0699433	0.583898	0.155724	0.0733759	0.0217405	0.345997	0.218145	0.539536	0.798713	0.0609721	0.23103	0.580476	0.35771	0.789052	0.951614	0.054421	0.0202757	0.645491	0.474396	0.222362	0.139823	0.903929	0.364589	1	1	0.744687	1	1	1	1	1	0.845957	0.677302	0.687038	0.859832	0.828369	0.792927	1	1	1	1	1	1	1	1	1	1	1	1
AT3G10210	AT3G10210	protein_coding	SEC14 cytosolic factor family protein / phosphoglyceride transfer family protein		-0.76	0.18	-0.55	0.11	-0.65	0.43	-0.8	-0.01	-0.16	0.92	0.23	1.16	0.19	0.83	0.48	1.34	0.48	0.34	0.61	0.81	0.3	-0.49	0.14	-0.53	0.02	0.28	0.29	0.04	0.12	0.01	0.41	0.52	1.08	0.93	-0.15	0.2	0.64	0.86	-0.39	-0.24	-0.29	-0.51	-0.13	-0.48	0.16	0.03	-0.15	0.22	0.35	0.13	0.00205001	0.516354	0.0194999	0.724663	0.00875079	0.0804651	0.000570017	0.998247	0.679182	0.00787472	0.530993	0.000471237	0.604888	0.0132143	0.174692	2.37e-05	0.158169	0.436507	0.0723664	0.0254456	0.464286	0.158223	0.775705	0.135573	1	1	1	1	1	1	1	1	0.00294905	0.0112926	0.782019	0.682229	0.088567	0.0173021	1	1	1	1	1	1	1	1	1	1	1	1
AT3G10220	AT3G10220	protein_coding	tubulin folding cofactor B	EMB2804	0.19	0.69	0.62	0.31	0.08	0.65	0.26	0.41	0.7	1.27	0.61	1.11	0.81	1.15	0.85	0.98	0.23	0.41	-0.03	0.4	-0.58	-0.74	-0.89	-0.58	0.17	0.13	0.34	-0.02	0.04	0.13	0.08	-0.03	0.57	0.5	0.18	0.43	0.33	0.13	0.09	0.16	-0.04	0.16	0.26	0.01	0.3	-0.15	-0.07	-0.21	0.25	0.45	0.383634	0.000114594	0.000624686	0.110468	0.750682	0.000275466	0.182029	0.0313033	0.0065676	4.23e-07	0.0177502	1.08e-05	0.00124218	3.32e-06	0.000658454	7.09e-05	0.427042	0.174244	0.92823	0.18065	0.0315433	0.00406647	0.00082352	0.0248661	1	1	1	1	1	1	1	1	0.0530635	0.0959821	0.628297	0.165749	0.285343	0.732434	1	1	1	1	1	1	1	1	1	1	1	1
AT3G10230	AT3G10230	protein_coding	lycopene cyclase	LYC	-1.32	-0.99	-0.71	0.14	-1.43	-1.23	-0.57	0.12	-0.15	0.05	-0.04	0.29	-1.2	0.35	-1.21	0.25	-1.99	-1.13	-1.77	-1.17	-0.79	-1.48	-0.56	-1.42	0.02	-0.23	-0.09	0.05	0.14	0.12	0.13	0.02	0.2	0.33	0.86	0.61	1.55	1.46	-0.11	-0.25	0.01	0.1	-0.22	0.03	-0.23	-0.07	0.14	-0.09	-0.25	-0.16	1.04e-06	0.000239784	0.00914437	0.677324	1.56e-07	3.75e-06	0.0436461	0.721411	0.735216	0.934595	0.93992	0.486316	0.00101713	0.394468	0.000911255	0.547689	1.44e-07	0.00502694	2.87e-06	0.00306506	0.064359	6.07e-05	0.214621	0.000147653	1	1	1	1	1	1	1	1	0.737934	0.520884	0.0509748	0.187997	7.74e-05	0.000218912	1	1	1	1	1	1	1	1	1	1	1	1
AT3G10250	AT3G10250	protein_coding	histidine-tRNA ligase		-0.96	-0.58	-1.47	-0.12	-1.06	-0.67	-1.87	-0.53	1.96	2.35	1.91	2.29	2.59	3.13	2.44	3.28	1.58	0.77	1.3	0.79	-1.01	-2.36	-1.14	-2.49	0.06	-0.03	0.29	-0.11	0.16	-0.24	0.01	-0.08	0.39	0.38	-0.82	-0.51	0.53	0.84	0.05	0.05	0.15	-0.16	0.28	-0.02	0.13	0.13	-0.01	0.31	0.31	-0.01	0.00160096	0.0497026	2.18e-07	0.750003	0.000444758	0.0218548	1.08e-10	0.0846354	6.58e-07	1.29e-08	2.59e-06	6.75e-09	6.79e-11	6.85e-15	1.64e-09	1.08e-16	0.000146822	0.0966736	0.00198279	0.0755253	0.0245071	1.13e-09	0.00800461	4.25e-10	1	1	1	1	1	1	1	1	0.486242	0.490326	0.0917507	0.331404	0.280536	0.0677196	1	1	1	1	1	1	1	1	1	1	1	1
AT3G10260	AT3G10260	protein_coding	Reticulon family protein		-0.23	-0.95	-0.92	-0.37	-0.23	-1.06	-0.65	-0.39	1.82	0.99	1.69	0.98	2	1.84	1.88	1.74	1.46	1.04	1.52	0.83	-0.54	-0.8	-0.36	-0.91	0.17	0.06	-0.02	0.25	0.17	0.14	0.04	0.05	-0.83	-0.71	-0.42	-0.69	-0.17	-0.14	0.13	0.01	0.13	0.1	-0.06	0.21	-0.18	0.11	0.12	0.03	-0.27	-0.3	0.448427	0.000174251	0.000247221	0.190559	0.45747	2.35e-05	0.0114859	0.155656	1.04e-07	0.00908298	1.45e-06	0.00694814	2.72e-09	3.66e-07	5.74e-08	6.65e-07	3.3e-05	0.0079478	1.23e-05	0.0368166	0.190322	0.0279424	0.416517	0.0142947	1	1	1	1	1	1	1	1	0.0444408	0.0926188	0.362265	0.104436	0.762264	0.804647	1	1	1	1	1	1	1	1	1	1	1	1
AT3G10270	AT3G10270	protein_coding	DNA gyrase subunit B	GYRB1	0.49	0.92	0.83	-0.23	0.36	0.75	0.95	0.37	-2.48	-2.09	-2.75	-2.32	-2.57	-2.56	-2.19	-2.91	-1.48	-0.88	-1.71	-1.37	1.1	1.68	0.47	1.54	0.42	0.25	0.39	0.51	-0.23	0.37	0.15	0.02	0.39	0.43	0.59	0.34	0.01	-0.72	0.27	0.23	-0.38	0.35	0.24	0.49	0.62	0.14	0.04	-0.73	-0.25	0.48	0.0983536	0.00103853	0.0025083	0.484162	0.237034	0.00771976	0.000557069	0.243119	3.13e-11	8.94e-08	1.45e-13	3.35e-09	1.21e-11	1.32e-11	5.3e-09	3.01e-14	0.00013583	0.0355175	7.16e-06	0.000530994	0.00932721	9.36e-06	0.336433	4.83e-05	1	1	1	1	1	1	1	1	0.454914	0.399937	0.206464	0.5155	1	0.103065	1	1	1	1	1	1	1	1	1	0.880821	1	1
AT3G10280	AT3G10280	protein_coding	3-ketoacyl-CoA synthase 14	KCS14	-2.45	-3.87	-0.95	-1.03	1.99	-1.4	-0.13	2.42	6.5	3.11	4.91	3.49	2.81	3.24	2.63	4.05	6.48	4.36	3.83	5.33	3.67	1.12	1.2	1.28	-1.22	1.25	-0.16	0.66	-2.63	0.82	-2.8	1.63	-3.39	-1.43	-2.12	1.5	0.43	1.41	1.58	-0.38	0.17	-0.81	2.65	-0.97	2.47	-0.16	1.96	0.98	3.62	2.64	0.348161	0.106958	0.615556	0.650053	0.414586	0.562284	0.958509	0.258356	0.0649921	0.421781	0.107614	0.238577	0.317889	0.344798	0.29644	0.182148	0.0674515	0.296842	0.154772	0.105734	0.251526	0.669675	0.704953	0.66143	1	1	1	1	1	1	1	1	0.383808	0.825948	0.490581	0.674117	0.732568	0.682548	1	1	1	1	1	1	1	1	1	1	1	1
AT3G10290	AT3G10290	protein_coding	Nucleotide-sugar transporter family protein		4.12	5.35	1.35	-3.64	3.52	2.99	0.01	-3	-2.4	-2.93	-5.19	-3.96	-3.44	-9.96	0.68	-7.08	-1.16	-4.66	0.21	-2.56	2.28	5.29	-0.47	4.52	4.2	1.83	0.03	-1.3	-2.72	-2.07	1.41	0.8	-0.53	1.23	-3.5	-2.77	-6.51	-7.76	2.79	1.03	-4.12	-2.88	-1.37	-2.11	2.75	0.77	1.76	-1.25	0.73	1.98	0.040581	0.0420637	0.485453	0.121143	0.101526	0.240101	1	0.179298	0.319669	0.548488	0.0750561	0.237836	0.207546	0.00192767	0.811022	0.0160229	0.693396	0.182173	0.955989	0.367273	0.486143	0.0867925	0.911536	0.120939	1	1	1	1	1	1	1	1	0.993723	0.52307	0.378096	0.391472	0.0374978	0.0118075	1	1	1	1	1	1	1	1	1	1	1	1
AT3G10300	AT3G10300	protein_coding	Calcium-binding EF-hand family protein		0.52	-1.76	-1	-1.97	-0.12	-1.25	-1.28	-1.93	1.65	0.52	3.15	0.87	2.27	0.46	3.77	1.27	3.35	2.19	4.15	2.62	1.08	1.74	0.38	1.35	-0.38	0.13	0.33	0.05	-0.38	-0.34	1.12	0.48	-1.13	-2.28	-1.16	-1.53	-1.81	-2.5	-1.5	-0.35	-1.5	-0.82	-0.8	-0.43	0.7	0.39	-1.15	-0.68	-0.37	0.31	0.0836052	1.5e-11	8.56e-05	3.35e-14	0.743311	1.73e-06	4.93e-07	6.55e-14	3.46e-06	0.22045	5.54e-17	0.022184	1.81e-10	0.250681	5.95e-24	0.000591603	5.75e-20	6.28e-09	9.51e-28	1.9e-12	0.00437376	1.76e-06	0.404269	0.000237655	1	1	1	1	1	1	0.156633	1	0.00714492	4.95e-09	0.00459567	0.0001473	2.42e-06	6.1e-11	0.279858	1	0.250828	1	0.996213	1	1	1	1	0.896753	1	1
AT3G10310	AT3G10310	protein_coding	P-loop nucleoside triphosphate hydrolases superfamily protein with CH (Calponin Homology) domain-containing protein		3.73	2.5	-0.14	-5.13	3.79	2.65	-0.15	-2.33	-1.7	-2.84	-3.11	-4.34	-1.06	-7.18	-7.02	-15.88	-0.99	-4.92	-2.05	-5.92	0.08	2.26	4.98	9.97	0.67	0.82	0.32	0.31	5.22	8.02	-0.74	-0.68	-1.14	-1.23	-3.94	-3.87	-6.12	-8.86	1.41	1.5	5.96	8.7	1.06	0.99	-4.9	-7.7	-0.09	-2.74	0.06	2.81	9.93e-06	0.00404315	0.896877	0.00489919	6.74e-06	0.00672438	0.898495	0.0576233	0.219109	0.00906341	0.00893829	0.00023608	0.394354	3.38e-07	0.000702064	2.15e-14	0.503868	1.73e-05	0.0777409	3.77e-06	0.990529	0.125515	0.0379135	4.54e-05	1	1	1	1	0.581603	0.158741	1	1	0.520503	0.432089	0.00272867	0.00236474	2.07e-05	4.49e-06	1	1	0.458609	0.207463	1	1	0.906282	0.456225	1	0.884	1	1
AT3G10320	AT3G10320	protein_coding	Glycosyltransferase family 61 protein		-2.02	-5.32	-4.64	-2.17	-0.01	-4.42	-4.89	-1.85	7.57	3.16	5.4	2.1	10.74	8.89	8.38	8.23	10.71	5.82	8	5.38	-0.03	-3.07	-0.38	-2.85	0.03	0.93	0.57	0.31	0.22	0.53	-2.14	-0.13	-4.41	-3.3	-4.89	-2.62	-1.85	-0.15	2.17	1.06	2.36	0.66	2.71	0.44	0.35	-0.22	1.11	1.7	2.27	0.57	0.00246162	6.93e-27	1.42e-26	5.94e-08	1	1.77e-22	7.7e-28	3.01e-06	3.22e-18	0.000558107	2.08e-12	0.0150204	7.91e-34	1.65e-27	2.65e-27	2.46e-29	1.79e-32	8.36e-13	6.08e-25	3.14e-13	0.992902	1.82e-08	0.59973	4.15e-07	1	1	1	1	1	1	0.790939	1	2.21e-05	0.000311061	1.56e-06	0.00301208	0.0901935	0.950302	1	1	0.925725	1	0.636402	1	1	1	1	0.845013	0.865289	1
AT3G10330	AT3G10330	protein_coding	Cyclin-like family protein		-0.04	0.47	0.71	0.27	-0.15	0.4	0.58	0.45	-0.38	0.17	-0.67	-0.16	-0.77	-0.16	-0.65	-0.33	-0.32	0.41	-0.41	0.34	0.45	0.57	0.23	0.68	0.28	0.21	0.08	-0.06	-0.13	0.05	-0.01	-0.12	0.55	0.51	0.73	0.76	0.61	0.31	0.29	0.33	-0.12	0.17	0.09	0.07	0.21	-0.11	-0.04	-0.29	0.02	0.32	0.896783	0.0490777	0.00146634	0.297787	0.576617	0.0972708	0.0116491	0.065345	0.274562	0.650946	0.0363264	0.676523	0.0152579	0.652604	0.0453738	0.314963	0.353325	0.295307	0.223604	0.377902	0.22179	0.0975839	0.584261	0.0375686	1	1	1	1	1	1	1	1	0.155445	0.194926	0.0434412	0.0364725	0.0968184	0.440878	1	1	1	1	1	1	1	1	1	1	1	1
AT3G10340	AT3G10340	protein_coding	phenylalanine ammonia-lyase 4	PAL4	0.7	3.43	0.46	0.09	1.17	2.54	-0.76	1.51	-4.06	-2.69	-7.49	-4.75	-5.56	-5.22	-6.16	-6.76	-0.14	-2.07	-2.31	-2.54	5.42	3.15	3.85	4.22	2.24	1.34	0.97	-0.25	-0.6	0.83	-1.19	-0.72	1.37	2.74	-1.93	-0.23	0.34	-0.61	3.43	2.06	0.6	1.54	2.17	0.47	1.57	-1.08	1.37	-0.95	1.7	2.65	0.47512	0.00334411	0.626661	0.958344	0.216688	0.017847	0.422807	0.198538	0.00202146	0.0631252	3.97e-07	0.000495545	0.000171948	4.05e-05	2.98e-05	1.77e-06	0.94032	0.0936136	0.0457126	0.0620541	0.000493113	0.0138001	0.0153399	0.00293023	1	1	1	1	1	1	1	1	0.436851	0.0999884	0.18285	0.922339	0.877301	0.804728	1	1	1	1	1	1	1	1	1	1	1	1
AT3G10350	AT3G10350	protein_coding	P-loop containing nucleoside triphosphate hydrolases superfamily protein		-0.68	-0.66	0.03	-0.24	-0.69	-0.61	0.3	-0.36	-1.1	-1.02	-0.92	-0.9	-1.04	-0.71	-0.88	-0.44	-0.98	0.01	-0.7	0.01	0.06	0.72	0.17	0.45	-0.02	0.04	-0.12	0.16	-0.01	-0.12	0.16	0.15	0.08	0.02	0.99	0.71	0.33	0.44	-0.18	-0.11	-0.17	-0.27	-0.27	0.01	-0.11	0.28	-0.06	0.11	-0.28	-0.39	0.000929343	0.00114234	0.897615	0.299116	0.000755708	0.00294818	0.151563	0.10666	7.3e-05	0.000410502	0.000926188	0.00143061	0.000112935	0.0139582	0.00196525	0.123859	0.000461479	0.978794	0.0145609	0.99215	0.888366	0.0147371	0.664487	0.126754	1	1	1	1	1	1	1	1	0.873468	0.99491	0.00102292	0.0253182	0.342731	0.187468	1	1	1	1	1	1	1	1	1	1	1	1
AT3G10360	AT3G10360	protein_coding	pumilio 4	PUM4	-0.2	-0.4	-0.81	-0.01	-0.78	-0.79	-0.23	0.14	0.69	0.68	1.03	0.83	-0.57	0.35	-0.36	-0.17	-0.68	-0.13	0.06	-0.55	-0.11	-0.48	0.42	-0.38	-0.01	-0.4	-0.4	0.17	0.12	0.27	0.34	-0.25	-0.01	-0.2	0.55	-0.61	0.92	0.19	-0.34	-0.15	-0.21	0.52	-0.74	0.42	-0.53	-0.1	-0.19	-0.73	-1.15	-0.42	0.612023	0.244318	0.0108822	0.99298	0.0201861	0.0132058	0.513307	0.735819	0.114954	0.182054	0.0165664	0.0772	0.197557	0.479898	0.426707	0.747738	0.146006	0.852836	0.915495	0.319249	0.884659	0.312069	0.440227	0.461972	1	1	1	1	1	1	1	1	1	0.780032	0.339046	0.27586	0.0669605	0.775025	1	1	1	1	1	1	1	1	1	0.928011	0.875599	1
AT3G10370	AT3G10370	protein_coding	FAD-dependent oxidoreductase family protein	SDP6	-0.13	-1.32	-1.24	-1.29	-0.38	-1.46	-1.28	-1.27	0.23	-0.84	0.77	-0.43	0.76	-0.12	1.19	0.03	1.21	0.31	1.81	0.71	0.45	0.43	0.62	0.68	0.09	-0.05	0.02	-0.03	0.19	0.22	0.62	0.37	-1.07	-1.19	-0.9	-1.11	-0.88	-1.16	-0.53	-0.41	-0.43	-0.15	-0.6	-0.4	-0.17	-0.24	-0.12	-0.28	-0.21	0.07	0.67742	3.96e-08	2.04e-07	9.06e-08	0.161239	2.1e-09	7.37e-08	1.56e-07	0.540744	0.0228288	0.0245267	0.255436	0.0235511	0.759026	0.000307383	0.946164	0.000301059	0.491695	5.03e-08	0.0630911	0.274112	0.228998	0.111018	0.0546604	1	1	1	1	1	1	0.788555	1	0.00507641	0.00127161	0.0197186	0.00310398	0.0192523	0.0013427	1	1	1	1	1	1	1	1	1	1	1	1
AT3G10380	AT3G10380	protein_coding	subunit of exocyst complex 8	SEC8	-0.01	-0.31	-1.26	-0.6	-0.43	-0.74	-1.4	-0.53	0.65	0.33	1.06	0.77	1.04	0.93	1.21	0.62	1.7	0.73	1.9	0.65	0.67	-0.2	0.68	0.02	-0.21	-0.64	0.02	-0.12	0.03	0.1	0.21	-0.2	-0.31	-0.29	-0.98	-1.25	-0.11	-0.59	-0.42	-0.44	-0.18	0.31	-0.19	0.08	-0.02	-0.23	0.02	-0.48	-0.27	0.21	0.985116	0.314914	2.99e-06	0.0387502	0.164586	0.00796503	4.13e-07	0.0690212	0.102824	0.462339	0.00478753	0.0589584	0.00598075	0.0169394	0.000952275	0.12695	9.83e-06	0.099883	3.77e-07	0.149815	0.137117	0.641948	0.115179	0.973172	1	1	1	1	1	1	1	1	0.571809	0.593005	0.0265179	0.00318387	0.877826	0.197311	1	1	1	1	1	1	1	1	1	0.972487	1	1
AT3G10390	AT3G10390	protein_coding	protein FLOWERING locus D-like protein	FLD	0.38	0.22	0.52	0.51	0.21	0.1	0.28	0.6	0.9	0.79	0.46	0.3	0.94	1.33	0.24	0.38	0.2	0.27	-0.41	-0.27	-0.74	-1.06	-0.66	-0.65	-0.16	-0.28	0.01	-0.24	0.09	0.17	-0.61	-0.77	-0.11	-0.15	0.07	0.15	0.39	0.14	0.45	0.49	0.69	0.95	0.61	0.53	-0.08	-0.41	-0.04	-0.25	0.08	0.33	0.21566	0.471141	0.061432	0.0758302	0.523109	0.767308	0.352419	0.0354771	0.0192896	0.047185	0.245907	0.479654	0.0123808	0.000456996	0.557571	0.345753	0.66078	0.600107	0.304545	0.605166	0.0773924	0.0059874	0.12397	0.11206	1	1	1	1	1	1	0.940018	1	0.873791	0.806533	0.935607	0.816652	0.419488	0.812843	1	1	1	0.963653	1	1	1	1	1	1	1	1
AT3G10400	AT3G10400	protein_coding	RNA recognition motif and CCHC-type zinc finger domains containing protein	U11/U12-31K	0	0	-10.37	0	0	0	-8.33	0	0	0	0	0	0	0	0	0	10.18	1.84	10.52	0.15	10.18	1.84	10.52	0.15	0	0	-0.34	1.69	0	0	0	0	0	0	-8.33	-10.37	0	0	0	0	0	0	-0.34	1.69	-0.34	1.69	0	0	-2.03	-2.03	1	1	3.82e-09	1	1	1	9.59e-08	1	1	1	1	1	1	1	1	1	0.00228443	0.603442	0.00128549	1	0.00249538	0.572355	0.00221541	1	1	1	1	1	1	1	1	1	1	1	1	1	1	1	1	1	1	1	1	1	1	1	1	1	1	1
AT3G10405	AT3G10405	protein_coding	vacuolar acid trehalase		-1.04	-0.13	1.92	0.66	-0.81	-0.02	1.54	0.34	-0.44	0.35	-0.5	0.41	-1.72	-0.58	-1.84	-0.14	-4.72	-2.36	-4.69	-1.72	-2.99	-1.79	-2.84	-1.58	0.08	0.2	-0.01	-0.39	0.14	-0.19	0.02	0.25	0.79	0.91	2.35	2.97	1.15	1.7	0.06	-0.05	0.12	-0.44	-0.03	-0.64	-0.15	-0.21	0.12	0.56	0.61	0.06	2.1e-05	0.643369	2.66e-14	0.0102736	0.00112933	0.959447	7.37e-10	0.213945	0.234395	0.352586	0.163075	0.261713	2.58e-07	0.0931448	2.21e-08	0.713816	3.15e-39	7.24e-12	5.54e-40	1.43e-06	8.98e-17	1.57e-07	4.07e-16	7.95e-06	1	1	1	1	1	1	1	1	0.0437718	0.0173677	3.14e-11	4.35e-17	0.00150537	1.31e-06	1	1	1	1	1	1	1	1	1	0.930169	1	1
AT3G10410	AT3G10410	protein_coding	SERINE CARBOXYPEPTIDASE-LIKE 49	SCPL49	0.02	-1.03	-0.51	-0.19	-0.17	-0.83	-0.33	-0.02	1.51	0.85	1.8	0.76	1.72	1.87	2.16	1.96	2.19	2.03	2.65	2.12	0.47	0.16	0.49	0.17	0.02	0.22	-0.14	0.03	-0.12	0.04	0.32	0.13	-0.66	-1.05	-0.16	-0.53	0.15	-0.2	-0.3	0.09	-0.44	-0.09	-0.46	-0.09	-0.02	-0.01	-0.39	-0.35	-0.37	-0.02	0.971814	6.97e-06	0.0283463	0.497553	0.546597	0.000320793	0.170495	0.958215	1.53e-06	0.0150637	1.01e-08	0.0256851	2.21e-08	1.19e-08	1.98e-11	3.51e-10	2.42e-12	1.77e-09	1.06e-16	8.39e-11	0.196986	0.68305	0.200081	0.657183	1	1	1	1	1	1	1	1	0.0919876	0.00345429	0.759345	0.184373	0.768194	0.656839	1	1	1	1	1	1	1	1	1	0.990535	1	1
AT3G10420	AT3G10420	protein_coding	P-loop containing nucleoside triphosphate hydrolases superfamily protein	SPD1	-2.04	-1.88	-2.89	-1.6	-1.96	-2.1	-2.94	-1.47	0.71	0.57	0.75	0.92	0.65	1.14	0.52	0.97	0.8	-0.18	1.02	0.17	0.15	-1.32	0.5	-0.8	0	-0.22	-0.18	-0.23	0.17	0.29	0.04	0.12	-0.14	0.17	-0.99	-0.85	0.49	0.45	-0.04	-0.34	0.13	0.17	-0.22	-0.36	-0.34	-0.53	0.3	-0.04	0.14	0.18	6.65e-17	7.82e-15	1.94e-31	3.77e-11	1.85e-15	5.44e-18	2.18e-32	1.12e-09	0.0383219	0.128752	0.029094	0.00844363	0.0522106	0.00109572	0.131963	0.00479509	0.0195139	0.713136	0.00226728	0.724343	0.754456	0.000114884	0.211413	0.0252812	1	1	1	1	1	1	1	1	0.810828	0.759207	0.00966622	0.0295037	0.23556	0.282758	1	1	1	1	1	1	1	1	1	1	1	1
AT3G10440	AT3G10440	protein_coding	Shugoshin C terminus		-0.29	0.7	1.04	0.88	-0.17	0.97	0.94	0.96	-0.8	0.34	-0.95	0.04	-1.73	-0.6	-2.2	-1.04	-1.86	-0.76	-2.14	-0.82	-0.14	-0.16	0.06	0.22	0.05	0.32	0.19	0.09	0.38	0.46	-0.09	0.03	1.14	0.99	1.11	1.33	1.13	1.16	0.14	0.29	0.47	0.44	0.28	0.06	-0.19	-0.38	-0.15	0.04	0.22	0.18	0.50219	0.0617872	0.00537341	0.0250112	0.714155	0.00759076	0.0138985	0.0138942	0.128281	0.572735	0.0596481	0.954896	0.000892087	0.247416	1.13e-05	0.0455671	0.000406335	0.200503	1.51e-05	0.177603	0.877083	0.799452	0.961747	0.734548	1	1	1	1	1	1	1	1	0.0499059	0.0951888	0.0624701	0.0210176	0.0498243	0.040313	1	1	1	1	1	1	1	1	1	1	1	1
AT3G10450	AT3G10450	protein_coding	serine carboxypeptidase-like 7	SCPL7	0.8	-1.05	-0.28	0.69	0.83	-0.88	-0.26	0.63	3.17	1.46	3.02	1.17	4.41	4.22	4.39	4.28	3.71	2.63	3.34	2.27	-0.7	-1.59	-1.05	-2.01	0.01	0.18	0.22	0.24	-0.13	-0.18	-0.15	-0.11	-1.71	-1.85	-1.09	-1.07	-0.2	-0.11	0.16	0.3	0.02	-0.07	0.37	0.35	0.35	0.42	-0.14	0.09	0.02	-0.07	0.0240209	0.00145792	0.430469	0.0416741	0.0164158	0.00682193	0.463715	0.0614478	3.77e-12	0.00150631	1.97e-10	0.00821123	1.77e-21	3.42e-20	1.86e-20	1.29e-21	6.01e-16	1.39e-08	8.17e-13	4.25e-07	0.165321	0.000415478	0.0395722	2.82e-06	1	1	1	1	1	1	1	1	0.000496867	0.000181129	0.0347682	0.0400746	0.781218	0.888627	1	1	1	1	1	1	1	1	1	1	1	1
AT3G10480	AT3G10480	protein_coding	NAC domain containing protein 50	NAC050	-0.4	-1.53	0.15	-0.44	-0.41	-1.31	-0.14	-0.66	0.43	-0.47	0.73	-0.41	0.59	0.35	0.68	0.64	0.36	0.63	0.5	1.05	-0.24	0.29	-0.18	0.41	-0.1	0.12	0.05	-0.23	0.11	-0.11	0.2	0.18	-0.9	-1.14	0.28	0.54	-0.25	-0.04	-0.3	-0.06	-0.09	-0.3	-0.15	-0.42	-0.06	-0.12	-0.24	0.21	0.27	0.06	0.0800199	7.49e-14	0.521659	0.0483422	0.0669463	1.43e-10	0.557341	0.00175391	0.155205	0.14762	0.0129586	0.193107	0.0381784	0.268272	0.0178256	0.0298024	0.244365	0.0629363	0.0961248	0.000532999	0.513462	0.38595	0.646169	0.196485	1	1	1	1	1	1	1	1	0.00562727	0.000277553	0.486402	0.115127	0.526699	0.948275	1	1	1	1	1	1	1	1	1	1	1	1
AT3G10490	AT3G10490	protein_coding	NAC domain containing protein 52	NAC052	0.24	-0.92	-0.35	-0.02	0.09	-0.82	-0.58	-0.24	1.04	0.13	1.15	0	1.69	1.36	1.9	1.64	1.83	1.16	2	1.41	0.14	-0.2	0.1	-0.23	0.08	0.17	0.02	-0.21	-0.02	-0.24	0.19	0.04	-0.91	-1.16	-0.66	-0.59	-0.32	-0.26	-0.11	0.14	-0.21	-0.27	-0.17	-0.25	0.04	0.03	-0.25	0.06	0.07	0.02	0.304921	4.34e-06	0.0916915	0.944726	0.745948	3.43e-05	0.00415215	0.294841	0.000164721	0.713219	2.75e-05	0.999018	5.57e-10	8.21e-07	3.56e-12	2.08e-09	1.23e-11	0.000114324	2.35e-13	1.05e-06	0.71529	0.54178	0.819769	0.469466	1	1	1	1	1	1	1	1	0.00347809	0.000124604	0.0399358	0.0734766	0.360786	0.468844	1	1	1	1	1	1	1	1	1	1	1	1
AT3G10500	AT3G10500	protein_coding	NAC domain containing protein 53	NAC053	-1.33	-0.88	-1.32	-0.81	-0.98	-0.94	-1.65	-1.01	0.42	0.45	0.7	1.15	2.27	2.23	2.53	3.04	3.1	2.43	3.31	3.31	0.83	0.19	0.77	0.26	-0.14	-0.2	-0.06	-0.38	-0.12	-0.32	0.15	0.5	0.04	0.45	-0.67	0	-0.04	0.51	-0.29	-0.7	-0.26	-0.81	-0.21	-0.88	0.06	-0.07	0.41	0.55	0.67	0.12	4.09e-08	0.000200336	3.83e-09	0.000567006	7.14e-05	6.96e-05	2.07e-13	9.96e-06	0.23159	0.246292	0.037621	0.000790357	9.44e-13	7.21e-12	5.17e-15	9.26e-21	4.1e-22	5.37e-13	7.64e-25	1.75e-22	0.0157661	0.606477	0.0294631	0.46868	1	1	1	1	1	1	1	1	0.978578	0.296593	0.0807252	1	0.976791	0.191681	1	1	1	0.976527	1	1	1	1	1	0.926535	1	1
AT3G10520	AT3G10520	protein_coding	hemoglobin 2	HB2	-1.02	0.61	1.57	1.54	-1.36	0.82	1.01	2.25	-2.93	-0.75	-1.86	-0.23	-5.81	-2.2	-4.78	-2.21	-3.91	-1.54	-4.06	-1.46	1.9	0.66	0.72	0.75	-0.41	-0.19	0.81	0.25	-0.37	0.34	0.66	0.33	2.18	1.63	2.37	2.59	3.6	2.57	-1.07	-0.52	-1.03	0.01	0.15	-0.08	1.18	-0.09	-0.55	-1.04	0.23	1.26	0.00350666	0.09764	5.63e-06	2.38e-05	0.000136792	0.0198994	0.0038002	6.08e-10	1.45e-09	0.151646	0.000132544	0.669205	7.63e-30	8.13e-06	2.41e-21	3.15e-06	1.06e-16	0.00457072	1.29e-16	0.00400094	0.000198255	0.215947	0.23075	0.144324	1	1	0.905584	1	1	1	1	1	2.36e-05	0.00174312	3.22e-06	2.36e-07	7.07e-13	3.47e-07	1	1	1	1	1	1	1	1	1	0.823879	1	1
AT3G10525	AT3G10525	protein_coding	LOSS OF GIANT CELLS FROM ORGANS	LGO	-2.24	-0.61	-0.78	0	-2.29	-0.37	-0.49	1.31	-2.29	-0.37	-1.78	-0.15	-3.99	-0.39	-2.82	-0.58	-1.73	0.06	-1.26	0.19	2.26	0.45	1.56	0.77	-0.21	0.03	-0.17	0.12	-0.87	0.44	0.3	0.25	1.92	1.62	1.8	1.46	3.6	2.24	-0.51	-0.22	-1.17	0.19	-0.47	-0.13	0.7	-0.32	-0.29	-1.36	-0.34	1.02	9.03e-13	0.0642813	0.0124773	1	3.13e-13	0.275738	0.127693	3.92e-05	1.71e-07	0.457834	7.57e-05	0.767938	2.82e-19	0.40182	4.79e-10	0.184555	6.18e-05	0.929706	0.00453244	0.746642	6.58e-07	0.344783	0.00136359	0.0804443	1	1	1	1	1	0.99961	1	1	3.59e-05	0.000577635	9.27e-05	0.00213585	3.23e-16	1.05e-06	1	1	0.958966	1	1	1	1	1	1	0.552013	1	1
AT3G10527	AT3G10527	protein_coding	hypothetical protein		-3.23	-1.72	-1.01	-1.05	-2.71	-0.65	-1.82	-0.49	-1.07	0.99	-0.15	1.37	-2.25	-0.03	-2.79	-0.61	0.71	1.6	0.83	3.05	2.96	1.63	3.62	3.66	0.12	1.19	0.93	0.11	1.59	2.15	1.04	1.56	2.07	1.51	0.89	2.22	2.22	2.18	-0.93	-0.38	0.55	0.58	-0.12	-1.45	-0.66	-2.03	-0.55	-0.04	1.33	1.37	0.0249559	0.176244	0.407331	0.521801	0.0676453	0.614116	0.206699	0.778834	0.506495	0.682619	0.946228	0.538024	0.171218	0.993404	0.0593326	0.815163	0.701967	0.531392	0.624985	0.17185	0.139365	0.364611	0.0363605	0.0691783	1	1	1	1	1	0.995214	1	1	0.374446	0.542239	0.786331	0.319099	0.367662	0.38381	1	1	1	1	1	1	1	1	1	1	1	1
AT3G10530	AT3G10530	protein_coding	Transducin/WD40 repeat-like superfamily protein		0.88	1.42	1.41	-0.73	1.03	1.12	1.25	0.37	-2.77	-2.68	-2.75	-2.21	-1.39	-2.05	-1.16	-2.77	1.02	1.24	0.47	1.01	2.41	3.29	1.63	3.77	0.12	-0.18	0.68	0.52	-0.1	1	0.13	0.28	0.09	0.54	0.22	0.53	-0.66	-1.61	-0.02	-0.47	-0.24	0.72	0.55	0.23	0.78	-0.49	0.45	-0.96	0.32	1.27	0.0575219	0.00169017	0.00113503	0.167603	0.0235638	0.0137827	0.00521593	0.485198	5.3e-06	2.6e-05	5.38e-06	0.00045822	0.020521	0.000947238	0.0876527	2.02e-06	0.102945	0.0765463	0.494192	0.136367	8.27e-05	3.71e-07	0.0264536	2.93e-10	1	1	1	1	1	0.809944	1	1	0.954352	0.522104	0.833776	0.520029	0.4017	0.0217918	1	1	1	1	1	1	1	1	1	0.94724	1	1
AT3G10540	AT3G10540	protein_coding	3-phosphoinositide-dependent protein kinase		-0.17	-0.13	-0.15	-1.13	-0.37	-0.23	-0.48	-0.73	-0.44	-0.3	-0.21	-0.17	-0.17	-0.53	-0.14	-1.09	0.18	0.07	0.19	0.22	0.35	0.6	0.33	1.31	-0.06	-0.16	0.16	-0.18	0.14	0.53	0.17	-0.03	0.15	0.04	-0.11	0.03	-0.36	-0.95	-0.23	-0.13	-0.03	0.56	-0.02	-0.15	0.02	-0.71	-0.1	-0.6	0.13	0.73	0.540882	0.638824	0.571776	1.59e-06	0.143847	0.376945	0.0429472	0.00209069	0.190231	0.442747	0.558999	0.653524	0.636535	0.118258	0.710491	0.000853725	0.643429	0.894848	0.608793	0.618139	0.388504	0.0759784	0.415986	8.32e-05	1	1	1	1	1	0.830314	1	1	0.786585	0.963597	0.852485	0.984138	0.385103	0.00703399	1	1	1	1	1	1	1	1	1	0.894832	1	1
AT3G10550	AT3G10550	protein_coding	Myotubularin-like phosphatases II superfamily	MTM1	-0.43	0.13	-0.91	0.7	-0.3	0.07	-1.27	0.28	1.8	2.17	1.55	2.11	1.86	2.44	1.55	2.68	1.3	0.33	0.47	-0.01	-0.56	-2.11	-1.08	-2.69	-0.09	-0.16	0.48	0.12	-0.04	-0.46	-0.35	-0.22	0.37	0.56	-0.97	-0.48	0.58	1.13	0.25	0.06	0.31	-0.24	0.83	0.34	0.52	0.58	0.19	0.55	0.49	-0.06	0.114508	0.647172	0.000196169	0.00512166	0.292551	0.821116	2.38e-07	0.305253	1.27e-07	1.78e-10	3.25e-06	7.23e-10	5.33e-08	2.47e-13	2.78e-06	4.07e-15	0.000316359	0.448509	0.201699	0.990991	0.170699	1.37e-10	0.00308518	2.29e-15	1	1	1	1	1	0.938975	1	1	0.425975	0.181374	0.0126329	0.270864	0.148039	0.00203235	1	1	1	1	0.914351	1	1	1	1	0.933011	1	1
AT3G10570	AT3G10570	protein_coding	cytochrome P450%2C family 77%2C subfamily A%2C polypeptide 6	CYP77A6	1.49	-0.44	2.05	0.03	1.15	-1.22	2.45	0.25	-0.91	-3.29	-1.23	-3.15	-2.46	-3.36	-2.66	-4.12	-3.12	-1.82	-3.66	-3.09	-0.66	1.54	-1	1.03	0.79	0.01	1.01	1.41	0.68	0.9	0.48	0.14	-2.37	-1.93	1.3	0.57	-0.9	-1.46	0.31	-0.13	0.2	0.76	0.54	1.27	0.34	0.51	0.45	-0.56	-0.73	-0.17	0.0628889	0.633197	0.0199864	0.996897	0.154736	0.139819	0.00180914	0.814769	0.431524	0.00253455	0.279417	0.00304807	0.0144197	0.00329741	0.00737651	0.00137749	0.00344321	0.144861	0.00184687	0.00623499	0.630512	0.206326	0.501333	0.47507	1	1	1	1	1	1	1	1	0.0541012	0.129457	0.327386	0.738152	0.524524	0.301528	1	1	1	1	1	1	1	1	1	1	1	1
AT3G10572	AT3G10572	protein_coding	3-phosphoinositide-dependent protein kinase-1	APEM9	-0.32	-0.32	0.16	0.61	-0.1	-0.49	0.17	0.38	2.27	1.88	2.07	2.07	1.54	2.02	1.43	2.37	0.02	0.29	-0.16	0.32	-1.53	-1.73	-1.59	-2.04	0.03	-0.14	0.01	0.03	-0.05	-0.29	-0.16	0.06	-0.39	0	0.28	0.48	0.48	0.93	0.19	-0.19	0.11	-0.34	0.17	-0.03	0.07	0.31	0.38	0.45	0.2	-0.25	0.277819	0.244141	0.571954	0.0227327	0.759849	0.0616317	0.54451	0.171102	1.23e-10	1.09e-07	3.55e-09	2.68e-09	9.43e-06	7.01e-09	3.66e-05	1.25e-11	0.98063	0.537213	0.711861	0.479699	2.86e-05	8.43e-07	1.17e-05	9e-09	1	1	1	1	1	1	1	1	0.421154	1	0.585416	0.289927	0.264442	0.0180563	1	1	1	1	1	1	1	1	1	0.972487	1	1
AT3G10600	AT3G10600	protein_coding	cationic amino acid transporter 7	CAT7	-1.95	-3.21	0	0.38	1.1	1.19	-3.18	0	-5.51	-5.42	-4.15	-5.4	-4.89	-5.99	-9.06	-6.73	-0.73	-5.01	-8.88	-6.92	4.17	0.99	0.19	-0.19	-5.34	-0.95	4.17	0.99	0.19	-0.19	-3.98	-0.93	0.08	-1.25	-4.28	1.95	-1.1	2.33	-1.36	-0.02	4.17	0.74	8.15	1.92	3.98	1.18	-1.34	3.43	6.23	2.8	0.722414	0.388096	1	0.97653	0.852843	0.779979	0.356975	1	0.33512	0.412883	0.684234	0.328365	0.499043	0.44028	0.229511	0.320396	0.985829	0.395021	0.361324	0.468531	0.59021	1	1	1	1	1	1	1	1	1	1	1	0.938343	0.645578	0.442437	1	1	0.906655	1	1	1	1	1	1	1	1	1	1	1	1
AT3G10610	AT3G10610	protein_coding	Ribosomal S17 family protein		1.13	2.79	1.77	-0.24	1.28	3.4	1.52	0.13	-4.62	-2.49	-4.85	-3.19	-1.98	-3.13	-2.19	-3.56	-1.18	-0.93	-1.74	-1.1	0.81	2.19	0.44	2.46	0.08	0.69	0.42	0.16	0.05	0.42	-0.15	-0.01	2.12	1.66	0.24	0.64	-1.14	-1.37	0.23	0.7	0.2	0.43	0.57	0.17	0.37	-0.26	-0.47	-0.23	0.4	0.63	2.04e-06	7.27e-27	4.73e-14	0.418113	1.04e-07	3.62e-38	1.06e-10	0.667745	5.94e-37	3.48e-13	1e-41	1.32e-19	4.36e-09	2e-21	2.29e-10	2.35e-27	0.000548474	0.0091271	1.24e-07	0.00163209	0.0278682	6.43e-11	0.308577	5.95e-14	1	1	1	1	1	0.974165	1	1	6.59e-09	6.39e-06	0.610799	0.102922	0.00168434	0.000132992	1	1	1	1	1	1	1	1	1	1	1	1
AT3G10620	AT3G10620	protein_coding	nudix hydrolase homolog 26	NUDX26	-0.25	0.47	0.01	-0.07	0.02	0.7	-0.15	-0.22	-1.3	-0.62	-1.72	-0.99	-1.35	-1.58	-1.09	-0.9	-1.07	-1.23	-1.26	-1	0.28	0.35	-0.17	-0.1	0.56	0.79	0.34	0.18	-0.12	-0.27	0.14	0.41	0.68	0.72	-0.17	0.26	-0.24	0.19	0.42	0.38	-0.26	-0.68	0.2	-0.23	0.45	0.45	0.04	0.42	0.43	0	0.359408	0.0676975	0.984289	0.845635	0.974317	0.00423749	0.58756	0.439499	6.1e-05	0.0958421	1.37e-07	0.00418325	3.77e-05	1.92e-06	0.00141473	0.00581335	0.00150016	0.000510868	0.000197249	0.00436452	0.520521	0.351654	0.723487	0.811081	1	0.931395	1	1	1	1	1	1	0.0865721	0.0674897	0.756659	0.580718	0.614423	0.6967	1	1	1	1	1	1	1	1	1	0.972487	1	1
AT3G10630	AT3G10630	protein_coding	UDP-Glycosyltransferase superfamily protein		-0.29	-0.16	-0.06	0.39	-0.36	-0.04	-0.67	0.79	0.63	0.94	0.59	0.72	-0.49	0.66	-0.32	0.35	-0.81	-1.12	-0.61	-0.39	-0.32	-1.78	-0.29	-0.74	0.17	0.29	-0.06	-0.67	-0.03	0.38	0.14	0.07	0.31	0.13	-0.31	0.23	1.15	0.68	0.04	0.22	-0.17	0.31	-0.2	-0.73	-0.03	-1.04	-0.19	-0.47	0.54	1.01	0.351247	0.607846	0.855632	0.187597	0.234054	0.903962	0.0140232	0.00366408	0.100052	0.0135842	0.128058	0.0546098	0.208929	0.0781822	0.427294	0.361031	0.0379903	0.00542502	0.120859	0.403172	0.510694	1.09e-06	0.555987	0.05689	1	1	1	1	1	1	1	1	0.549506	0.841257	0.547434	0.687583	0.00389725	0.113699	1	1	1	1	1	1	1	0.990738	1	0.971506	1	0.98363
AT3G10640	AT3G10640	protein_coding	SNF7 family protein	VPS60.1	-0.31	-1.03	-1.65	-1.38	0.13	-1.01	-2.38	-1.94	1.69	0.55	2.02	1.31	2.65	0.57	2.56	1.49	2.43	-0.08	1.92	0.58	-0.22	-0.65	-0.64	-0.9	-0.06	-0.05	0.77	0.05	0.35	-0.2	0.27	0.71	-1.14	-0.71	-2.51	-1.34	-2.07	-1.07	-0.33	-0.76	0.09	-0.91	0.51	-0.66	0.42	0.25	0.43	1	1.17	0.17	0.253001	1.16e-05	2.13e-12	4.45e-09	0.671629	1.54e-05	6.32e-24	8.59e-17	1.19e-07	0.145767	7.06e-10	8.4e-05	3.22e-16	0.0951455	3.29e-15	7.07e-06	7.98e-14	0.881987	4.6e-09	0.132213	0.625074	0.0562695	0.0786299	0.0101175	1	1	0.41342	1	1	1	1	1	0.00181407	0.0685233	1.43e-13	0.000210801	8.83e-10	0.00285428	1	1	1	0.85119	1	1	1	1	1	0.572076	0.479734	1
AT3G10650	AT3G10650	protein_coding	nuclear pore complex protein	NUP1	0.21	0.46	-0.15	-0.39	0.28	0.25	-0.4	-0.4	-0.55	-0.58	-0.54	-0.29	0.03	-0.65	-0.03	-0.64	0.62	-0.05	0.63	0.27	0.59	0.59	0.67	0.91	-0.09	-0.3	-0.09	-0.33	-0.02	-0.02	-0.08	-0.01	-0.02	0.25	-0.67	-0.37	-0.68	-0.6	-0.01	-0.29	0.06	-0.01	-0.01	-0.32	-0.07	-0.31	0.27	0.07	0.31	0.24	0.409991	0.0404828	0.528806	0.0960961	0.26355	0.284926	0.0798179	0.090514	0.0775803	0.0810958	0.0791116	0.400856	0.940745	0.0387339	0.933444	0.041369	0.0484139	0.919134	0.0418908	0.492184	0.0776215	0.0644416	0.0507661	0.00304422	1	1	1	1	1	1	1	1	0.991255	0.559112	0.0565229	0.354492	0.049065	0.0814659	1	1	1	1	1	1	1	1	1	1	1	1
AT3G10660	AT3G10660	protein_coding	calmodulin-domain protein kinase cdpk isoform 2	CPK2	0.49	-0.72	-0.68	0.71	0.9	-0.39	0.53	0.28	1.17	-0.12	1.34	0.13	0.18	-0.45	-0.32	-0.1	-1.14	-1.51	-0.78	-1.95	-1.31	-1.06	-0.46	-1.84	0.14	0.48	-0.05	1.16	0.81	0.38	0.31	0.73	-1.29	-1.21	-0.37	-1.17	-0.62	0.21	-0.17	-0.25	0.49	-0.35	-0.36	0.44	-0.86	0.78	0.08	0.84	-0.8	-1.64	0.427152	0.204687	0.263479	0.250874	0.114507	0.507292	0.365798	0.674914	0.125584	0.905885	0.0747336	0.89202	0.84695	0.563667	0.699789	0.910015	0.152112	0.0693681	0.314832	0.0277708	0.140208	0.153701	0.642001	0.0255893	1	1	1	1	1	1	1	1	0.144668	0.175783	0.750032	0.214495	0.520997	0.859375	1	1	1	1	1	1	1	1	1	0.984478	1	1
AT3G10670	AT3G10670	protein_coding	non-intrinsic ABC protein 7	NAP7	-0.36	-0.32	-0.42	-0.34	-0.51	-0.44	-0.48	-0.4	-0.96	-0.88	-0.68	-0.65	-0.66	-0.55	-0.66	-0.64	-0.97	-0.95	-1.08	-1.15	-0.31	-0.4	-0.42	-0.51	-0.05	-0.16	0.34	0.28	0.23	0.17	0.22	0.07	0.07	0.03	0.02	-0.07	0.11	0.02	-0.28	-0.24	0	0.09	0.11	0.2	0.11	0.11	-0.04	-0.09	-0.09	0	0.133583	0.166945	0.058774	0.162662	0.0280613	0.0540848	0.0304629	0.0899002	0.0013929	0.00554053	0.025583	0.0408383	0.0270972	0.0860233	0.0286147	0.0396861	0.00153377	0.0040287	0.000341979	0.000281674	0.410633	0.225369	0.243979	0.118653	1	1	1	1	1	1	1	1	0.90665	0.970428	0.985558	0.91475	0.824149	0.989918	1	1	1	1	1	1	1	1	1	1	1	1
AT3G10680	AT3G10680	protein_coding	HSP20-like chaperones superfamily protein		0.63	-0.08	6.31	1	1.35	0.66	2.97	1.1	0.11	-0.58	-2.21	-2.92	-4.6	-4.85	-3.39	-3.02	-2.15	-0.53	-8.22	-2.54	2.44	4.31	-4.83	0.48	1.07	1.81	4.81	1.47	-2.46	-2.36	-1.25	-0.53	-0.69	-0.71	1.62	5.68	-0.25	0.38	2.32	2.34	-1.2	-1.83	6.06	2	7.27	3.83	-0.02	0.62	4.06	3.44	0.72245	0.974324	0.00188707	0.595286	0.403897	0.685697	0.231103	0.61319	0.977721	0.813811	0.293861	0.173758	0.0650489	0.0281181	0.110771	0.152561	0.30315	0.967319	0.00123336	0.388535	0.380119	0.175958	0.0809155	0.862365	1	1	0.647469	1	1	0.993312	1	1	0.834977	0.8305	0.64064	0.0341674	1	0.915191	1	1	1	1	0.658242	1	0.704461	1	1	1	1	1
AT3G10690	AT3G10690	protein_coding	DNA GYRASE A	GYRA	1.54	1.51	1.39	-0.15	1.72	2.08	0.92	0.09	-3.15	-2.79	-2.88	-2.91	-1.25	-2.88	-0.99	-2.67	-0.39	-1.19	-0.59	-0.75	0.86	1.69	0.4	1.93	-0.11	0.46	0.36	-0.11	-0.1	0.13	0.16	0.34	0.36	-0.03	-0.8	-0.15	-1.64	-1.69	-0.27	0.12	-0.26	-0.21	0.2	-0.45	0.46	-0.24	-0.39	-0.05	0.65	0.7	1.54e-09	2.74e-08	4.46e-08	0.661409	1.42e-11	1.52e-14	0.000306854	0.814919	2.39e-17	6.3e-14	1.62e-15	2.19e-14	0.000435238	1.45e-15	0.00711956	3.3e-14	0.32362	0.001579	0.121774	0.0583427	0.0297669	3.27e-06	0.405891	3.84e-08	1	1	1	1	1	1	1	1	0.480443	0.984974	0.0517858	0.791992	1.35e-05	6.75e-06	1	1	1	1	1	1	1	1	1	1	1	1
AT3G10700	AT3G10700	protein_coding	galacturonic acid kinase	GalAK	-0.07	1.54	1.57	1.43	-0.26	1.43	0.82	1.5	-0.49	1.21	-0.25	1.35	-1.98	-0.21	-2.11	-0.62	-2.04	-0.96	-2.34	-0.7	-0.06	-0.75	-0.23	-0.08	-0.1	-0.2	0.43	-0.32	0.27	0.35	0.14	-0.06	1.7	1.6	1.08	1.64	1.77	1.49	-0.24	-0.14	0.13	0.41	0.3	-0.26	0.17	-0.67	-0.09	-0.28	0.56	0.84	0.856527	4.82e-09	1.77e-08	3.36e-07	0.396385	4.19e-08	0.00356539	7.02e-08	0.211529	0.00167496	0.532051	0.000349029	9.23e-08	0.61726	1.08e-08	0.118513	6.07e-08	0.0222577	1.28e-09	0.0993647	0.933924	0.0613014	0.682865	0.879761	1	1	1	1	1	1	1	1	1.58e-05	4.53e-05	0.0107869	6.38e-05	7.66e-06	0.000197309	1	1	1	1	1	1	1	1	1	1	1	1
AT3G10720	AT3G10720	protein_coding	Plant invertase/pectin methylesterase inhibitor superfamily		-0.87	-0.56	1.33	2.93	-0.98	-0.69	2.95	3.08	0.26	0.55	0.91	1.22	-4.29	-0.23	-3.47	0.32	-4.28	-0.36	-2.81	-0.61	0	-0.13	0.66	-0.94	-0.02	-0.15	-0.84	0.78	-0.18	-0.03	0.63	0.52	0.29	0.31	3.92	2.2	4.06	3.8	-0.65	-0.67	-0.81	-0.55	-1.47	0.25	-0.65	0.8	0.02	-0.26	-1.72	-1.46	0.0426531	0.195068	0.00136845	2.67e-12	0.0221312	0.103342	2.89e-11	3.19e-13	0.684839	0.404566	0.116036	0.0345849	2.92e-13	0.719204	1.14e-09	0.598281	2.04e-13	0.65772	2.65e-07	0.405576	1	0.858401	0.338516	0.136711	1	1	0.992008	1	1	1	1	1	0.741186	0.717578	1.38e-10	0.000362012	3.08e-12	5.97e-11	1	1	1	1	0.79872	1	1	1	1	1	0.736658	1
AT3G10730	AT3G10730	protein_coding	SAD1/UNC-84 domain protein 2	SUN2	0.64	-0.2	0.13	-0.85	0.24	0.32	-0.2	-0.37	-0.91	-0.83	-0.14	-0.98	0.1	-0.51	0.75	-0.74	-0.01	-0.44	0.62	0.11	-0.1	0.07	-0.13	0.85	-0.24	0.28	-0.09	-0.41	-0.11	0.37	0.54	0.14	0.08	-0.84	-0.43	-0.51	-0.61	-1.49	-0.78	0.15	-0.65	0.23	-0.62	-0.55	0.03	-0.78	-0.92	-0.88	-0.07	0.81	0.0332384	0.538706	0.687417	0.00380244	0.482397	0.306386	0.530852	0.243737	0.0241954	0.0470498	0.769466	0.0179889	0.846678	0.203606	0.0570231	0.0736698	0.998747	0.373331	0.137418	0.851569	0.874789	0.895757	0.82729	0.0417112	1	1	1	1	1	1	1	1	0.921961	0.0690777	0.402977	0.311337	0.197376	0.000368889	1	1	1	1	1	1	1	1	1	0.792636	1	1
AT3G10740	AT3G10740	protein_coding	alpha-L-arabinofuranosidase 1	ASD1	0.73	-2.46	-2.47	-0.51	0.97	-2.45	-2.41	-0.96	5.41	2	5.15	1.96	5.06	3.14	4.23	2.99	0.64	-2.74	0.74	-2.45	-4.42	-5.88	-3.49	-5.45	-0.08	-0.07	-0.45	-0.39	0.49	0.04	-0.34	-0.11	-3.42	-3.19	-3.38	-3.2	-1.92	-1.24	0.26	0.03	0.83	0.15	-0.11	-0.29	-0.94	-0.43	0.23	0.68	0.18	-0.51	0.0263557	1.3e-15	7.74e-15	0.139785	0.002604	9.78e-16	1.65e-14	0.00197027	3.77e-33	4.67e-06	1.75e-30	4.48e-06	1.99e-30	4.4e-13	3.34e-23	9.7e-12	0.175742	5.8e-10	0.0875178	1.18e-07	5.96e-22	5.37e-37	3.82e-16	2.27e-30	1	1	1	1	1	1	1	1	1.05e-14	4.06e-13	3.13e-14	1.19e-12	1.46e-05	0.00895918	1	1	1	1	1	1	1	1	1	0.933698	1	1
AT3G10750	AT3G10750	protein_coding	FBD domain family		1.22	-4.15	-5.84	-1.38	-0.38	-0.87	-3.94	-2.47	1.35	0.86	5.67	0.3	2.02	-0.07	6.54	3.95	5.12	1.56	9.37	2.31	3.09	1.63	2.83	-1.63	-1.69	1.6	-1.62	0.28	-1.89	-2.98	2.63	1.03	-0.48	-5.37	-3.56	-7.06	-2.09	-2.59	-4.32	0.57	-4.52	-4.01	-4.25	-0.75	0.27	3.26	-4.89	-0.51	-3.5	-2.99	0.611111	0.286122	0.171279	0.738272	0.97757	0.837367	0.318373	0.639691	0.880154	0.878985	0.300263	0.977593	0.843258	0.98102	0.264686	0.556454	0.577256	0.783601	0.178243	0.799572	0.593359	0.803042	0.644713	0.716671	1	1	1	1	1	1	1	1	0.972979	0.431932	0.767949	0.336593	0.89592	0.577308	1	1	1	1	1	1	1	1	1	1	1	1
AT3G10760	AT3G10760	protein_coding	Homeodomain-like superfamily protein		-0.85	0.35	-0.14	0.3	-0.66	0.2	0.25	0.22	-1.01	-0.15	-0.94	0.26	-0.97	-0.08	-1.23	-0.08	-1.04	-0.12	-0.79	-0.08	-0.07	-0.04	0.44	0	-0.13	-0.28	-0.3	0.08	0.2	0.13	-0.06	0.13	0.86	1.2	0.91	0.71	0.89	1.14	-0.07	-0.41	0.26	0	-0.24	-0.04	-0.5	-0.04	0.34	0.26	-0.2	-0.46	2.5e-05	0.104281	0.546395	0.189059	0.00119791	0.379849	0.254346	0.339168	0.000265869	0.666397	0.00065247	0.415192	0.000414507	0.8013	7.79e-06	0.797834	0.000268479	0.759759	0.0049939	0.848703	0.885233	0.915619	0.18988	1	1	1	1	1	1	1	1	1	0.00575975	5.59e-05	0.00296768	0.0251367	0.00329039	9.63e-05	1	1	1	1	1	1	1	1	1	1	1	1
AT3G10770	AT3G10770	protein_coding	Single-stranded nucleic acid binding R3H protein		-0.06	-0.36	-0.53	0.68	-0.22	-0.37	-0.75	0.41	3.19	3.05	3.34	3.04	2.72	3.36	2.71	3.45	1.16	0.63	1.07	0.6	-1.56	-2.72	-1.64	-2.85	-0.06	-0.07	0.18	-0.04	0.1	-0.17	0.09	-0.08	-0.15	-0.3	-0.53	-0.47	0.63	0.74	-0.15	0.01	0.01	-0.1	0.1	0.03	0.08	0.13	-0.16	0.11	0.06	-0.04	0.864792	0.175514	0.0396738	0.00936048	0.457455	0.165468	0.0027046	0.13033	1.4e-20	3.63e-17	4.48e-22	1.34e-17	7.28e-16	9.95e-21	9.19e-16	7.74e-22	0.000785504	0.130726	0.00196403	0.144442	1.55e-05	5.04e-15	3.83e-06	1.18e-15	1	1	1	1	1	1	1	1	0.806678	0.534887	0.224798	0.298758	0.119087	0.0629417	1	1	1	1	1	1	1	1	1	1	1	1
AT3G10800	AT3G10800	protein_coding	Basic-leucine zipper (bZIP) transcription factor family protein	BZIP28	-0.23	-0.19	-1.07	-0.07	-0.77	-0.21	-0.72	-0.1	-0.81	-0.25	1.04	1.09	-0.48	0.19	1.85	2.01	-0.21	-0.17	1.98	1.14	0.27	-0.36	0.13	-0.87	-1.76	-1.79	-2.1	-1.75	-2.24	-2.26	0.09	-0.45	0.55	0.04	0.04	-0.84	0.67	0.16	-1.85	-1.34	-2.33	-1.82	-2.19	-1.31	0.14	0.51	-0.51	-0.51	-0.89	-0.38	0.309597	0.386255	8.42e-09	0.769232	0.00013679	0.343389	0.000209847	0.699927	0.00371451	0.445486	9.66e-05	5.84e-05	0.0905689	0.535834	1.46e-12	2.45e-14	0.503592	0.67711	8.95e-14	3.68e-05	0.427791	0.246481	0.722839	0.00118928	2.73e-08	1.97e-08	3.76e-13	2.7e-08	8.86e-15	3.81e-15	1	1	0.0976175	0.949125	0.947575	0.00479915	0.0304987	0.682548	0.000711678	0.100023	1.27e-06	0.000520722	6.74e-06	0.152443	1	1	1	0.886215	0.611725	1
AT3G10810	AT3G10810	protein_coding	zinc finger (C3HC4-type RING finger) family protein		0.08	0.33	0.38	0.16	0.14	0.04	0.49	0.48	-0.04	-0.13	0.15	0.4	-0.51	-0.17	-0.19	-0.11	-0.27	0.09	-0.04	0.25	0.25	0.26	0.15	0.36	-0.09	-0.38	-0.13	-0.01	-0.23	0.09	0.09	0.15	-0.09	0.25	0.36	0.3	0.34	0.08	-0.18	-0.53	-0.32	-0.06	-0.23	-0.16	0.1	-0.1	0.34	-0.26	-0.06	0.2	0.807008	0.20625	0.131802	0.580949	0.654772	0.890588	0.0439253	0.0635944	0.935422	0.770211	0.702625	0.291482	0.129877	0.662733	0.617287	0.779612	0.472155	0.86595	0.928058	0.560618	0.57439	0.501708	0.767603	0.310068	1	1	1	1	1	1	1	1	0.886011	0.604156	0.423303	0.522224	0.42931	0.883911	1	1	1	1	1	1	1	1	1	1	1	1
AT3G10815	AT3G10815	protein_coding	RING/U-box superfamily protein		-6.65	-1.3	-2.9	-2.79	-5.11	-1.46	-2.38	-2.9	2.82	6.47	4.04	9.38	5.53	7.74	6.75	10.61	6.18	8.91	6.75	10.49	0.66	1.17	0	-0.12	-0.34	-0.5	0.32	0.84	-0.34	-0.45	0.88	2.42	3.65	5.34	2.73	3.74	2.21	3.86	-1.22	-2.92	-1.22	-2.87	-0.56	-1.57	0.66	1.29	1.69	1.64	1.01	-0.63	7.89e-07	0.012985	1.62e-09	9.82e-09	5.52e-06	0.0053076	3.42e-07	1.52e-09	0.00790871	1.22e-06	0.000199058	3.78e-10	7.02e-08	8.02e-11	3.81e-10	1.35e-14	4.25e-09	1.23e-14	4.32e-10	1.99e-13	0.400238	0.0982056	1	0.900243	1	1	1	1	1	1	1	1	0.00833424	0.000811528	0.0494132	0.0236688	0.107275	0.0162582	1	1	1	1	1	1	1	1	1	0.955611	1	1
AT3G10820	AT3G10820	protein_coding	Transcription elongation factor (TFIIS) family protein		-0.37	0.09	-0.74	-0.33	-0.07	0.54	-0.66	-0.55	-0.06	0.55	-0.14	0.32	1.33	0.84	0.56	0.6	1.55	0.96	1.1	0.72	0.23	0.12	0.54	0.12	-0.31	0.14	0.06	0.15	0.37	0.15	-0.39	-0.09	0.61	0.46	-0.59	-0.38	-0.48	0.04	0.08	0.23	0.76	0.25	0.45	0.24	-0.31	-0.01	-0.15	0.52	0.22	-0.3	0.261503	0.808788	0.00838695	0.308297	0.877284	0.0714749	0.0216678	0.0763514	0.924439	0.213113	0.775098	0.478382	0.00148686	0.0296326	0.183963	0.140417	0.000208323	0.0233371	0.00671431	0.106238	0.683072	0.810287	0.259474	0.803244	1	1	1	1	1	1	1	1	0.2328	0.390047	0.233746	0.485401	0.339735	0.974507	1	1	1	1	1	1	1	1	1	0.971278	1	1
AT3G10840	AT3G10840	protein_coding	alpha/beta-Hydrolases superfamily protein		-0.6	2.63	1.32	-4.33	-0.52	2.56	1.41	-1.09	-6.5	-3.41	-7.49	-4.26	-7.62	-8.2	-7.8	-11.53	-3.57	-1.64	-3.82	-1.89	4.06	6.56	3.98	9.63	0.94	0.88	0.21	0.29	0.12	3.36	-0.05	0.03	3.08	3.23	1.93	1.93	-0.57	-3.73	0.99	0.84	0.18	3.33	0.26	0.26	0.08	-3.07	0.15	-3.15	0	3.15	0.0890625	3.22e-09	8.61e-05	3.3e-11	0.15035	2.11e-09	2.59e-05	0.21401	6.19e-34	2.76e-10	7.76e-40	3.65e-15	6.65e-24	3.63e-34	3.51e-28	3.59e-53	3.35e-14	0.000849281	5.93e-16	8.21e-05	4.57e-08	7.74e-23	4.33e-08	3.49e-36	1	1	1	1	1	0.188495	1	1	4.96e-08	1.57e-08	9.11e-05	0.000112414	0.615488	1.48e-06	1	1	1	0.360958	1	1	1	0.626616	1	0.348348	1	0.494826
AT3G10850	AT3G10850	protein_coding	Metallo-hydrolase/oxidoreductase superfamily protein	GLY2	-0.22	0.06	0.67	0.96	-0.26	0.28	0.73	0.55	0.98	1.52	1.03	1.31	0.39	1.2	0.68	1.85	-0.92	0.07	-0.61	0.28	-1.31	-1.13	-1.29	-1.58	0.19	0.42	-0.06	0	-0.05	-0.45	0.25	0.2	0.54	0.27	0.99	0.89	0.81	1.17	-0.05	0.21	-0.29	-0.65	-0.31	-0.21	-0.01	0.45	-0.27	0.36	-0.1	-0.46	0.442811	0.853883	0.00482674	6.28e-05	0.34053	0.276366	0.00246858	0.0261255	0.00253231	7.29e-06	0.00176875	6.37e-05	0.253641	0.000303762	0.0439301	6.4e-09	0.00496692	0.89852	0.0773017	0.515292	9.53e-05	0.000876063	0.000183011	1.47e-06	1	1	1	1	1	0.93468	1	1	0.18669	0.554024	0.007323	0.0177687	0.0266435	0.000849595	1	1	1	1	1	1	1	1	1	0.989453	1	1
AT3G10860	AT3G10860	protein_coding	Cytochrome b-c1 complex%2C subunit 8 protein		0.33	0.09	0.41	0.07	0.09	0.26	-0.01	-0.2	-0.78	-0.61	-0.69	-0.93	-1.35	-1.64	-1.13	-1.39	-0.8	-0.9	-1.09	-1.01	0.54	0.73	0.04	0.38	0.18	0.35	0.55	0.13	0.05	-0.22	0.27	0.03	0.17	-0.24	-0.1	0.08	-0.29	-0.26	-0.09	0.32	-0.22	-0.25	0.28	0.11	0.5	0.35	-0.41	0.03	0.18	0.15	0.108663	0.706091	0.0335555	0.791062	0.709846	0.199121	0.977434	0.365213	0.00330389	0.0271553	0.0096656	0.000365448	1.74e-07	1.52e-10	1.93e-05	3.11e-08	0.00238057	0.00129148	2.92e-05	0.000235568	0.062025	0.00666123	0.938448	0.17645	1	1	0.604714	1	1	1	1	1	0.667087	0.504272	0.825646	0.86574	0.389628	0.438797	1	1	1	1	1	1	1	1	1	1	1	1
AT3G10870	AT3G10870	protein_coding	methyl esterase 17	MES17	2.57	2.61	1.24	0.57	3	2.96	0.26	0.51	-1.37	-1.4	-1.92	-1.88	-0.6	-3.08	-0.96	-2.97	-0.05	-2.78	-0.15	-1.48	0.55	0.3	0.81	1.49	0.5	0.85	0.05	-0.93	0.31	0.26	-0.05	0.37	-0.04	0.04	-2.74	-1.33	-2.49	-2.01	0.55	0.48	0.37	-0.11	0.11	-1.3	-0.26	-1.19	0.08	0.48	1.41	0.93	2.38e-05	3.5e-05	0.0367017	0.460265	2.57e-06	2.24e-06	0.702488	0.475448	0.146271	0.0901783	0.0230463	0.032205	0.505626	0.000288622	0.290458	0.00025732	0.974955	0.00144946	0.885937	0.0975892	0.596752	0.781594	0.46743	0.0776351	1	1	1	1	1	1	1	1	1	0.999432	0.00277492	0.18022	0.00739742	0.0373795	1	1	1	1	1	1	1	1	1	1	1	1
AT3G10880	AT3G10880	protein_coding	tropomyosin		2.92	5.42	2.18	-5.7	4.14	2.68	-1.34	-6.46	-2.82	-4.28	-8.21	-5.71	-1.1	-11.71	-1.14	-9.76	0.6	-4.88	-2.6	-3.34	1.7	6.83	-1.45	6.43	4.71	1.98	2.53	-1	-0.63	-1.4	-0.67	0.55	-1.46	2.49	-5.48	-0.74	-10.6	-8.62	5.39	1.43	0.04	-1.94	3.2	-1.54	3.16	0.4	3.95	1.98	4.74	2.76	0.0283854	0.0173106	0.118061	0.00400779	0.00377231	0.0723076	0.428288	0.000899892	0.135759	0.0509898	0.0011079	0.0214614	0.5914	1.79e-06	0.607115	2.39e-05	0.800806	0.0111658	0.209395	0.0648073	0.529253	0.00439748	0.597726	0.00476264	1	1	1	1	1	1	1	1	0.631366	0.313834	0.0134439	0.817514	1.04e-05	0.000301223	1	1	1	1	1	1	1	1	1	1	0.919005	1
AT3G10910	AT3G10910	protein_coding	RING/U-box superfamily protein		-0.84	-1.21	-2.45	-3.43	-2.46	0.56	-2.05	-1.65	-3.83	-0.81	-0.03	-0.4	-3.15	-2.35	-7.04	-9.63	1.56	1.97	2.87	1.26	4.72	4.32	9.91	10.9	-2.32	-0.55	0.17	0.57	5.37	7.15	1.48	-0.13	3.02	-0.37	0.41	-1.61	0.81	-2.59	-3.8	-0.41	3.89	7.29	-1.31	0.71	-5.2	-6.58	-3.39	-3.4	-2.01	1.38	0.367874	0.27715	0.00407263	0.00770046	0.00470134	0.60886	0.0113619	0.122959	0.00391904	0.544813	1	0.757674	0.00613455	0.0873005	0.000471831	1.84e-06	0.195276	0.128507	0.0102514	0.402848	8.23e-05	0.00178577	7.82e-07	1.27e-07	1	1	1	1	0.459016	0.126238	1	1	0.036037	0.861762	0.823843	0.265794	0.677528	0.109822	0.984539	1	1	0.273188	1	1	0.69122	0.582564	1	0.712519	1	1
AT3G10915	AT3G10915	protein_coding	Reticulon family protein		-0.66	-0.04	-0.52	-0.11	-0.25	-0.1	-0.95	-0.36	0.37	0.53	0.21	0.83	0.59	0.48	0.49	1.04	1.03	0.33	0.49	0.63	0.44	-0.15	0	-0.41	-0.13	-0.19	0.24	-0.19	-0.2	-0.45	-0.3	0.11	0.15	0.62	-0.7	0.14	-0.11	0.55	0.16	-0.3	0.1	-0.56	0.54	-0.3	0.44	0.26	0.47	0.66	0.84	0.18	0.00263728	0.887696	0.0141811	0.669328	0.309778	0.701491	4.95e-06	0.115795	0.239619	0.101097	0.526696	0.00552587	0.0530099	0.119487	0.117771	0.000263832	0.000474833	0.389802	0.118384	0.0542109	0.190948	0.67848	1	0.195198	1	1	1	1	1	0.862367	1	1	0.745237	0.0759577	0.0393853	0.768439	0.818085	0.110736	1	1	1	1	1	1	1	1	1	0.793827	0.785384	1
AT3G10920	AT3G10920	protein_coding	manganese superoxide dismutase 1	MSD1	-0.34	-0.07	-0.14	-0.63	-0.25	0.11	-0.28	-0.78	-1.3	-0.95	-1.14	-0.86	-0.78	-1.31	-0.85	-1.13	-0.76	-0.79	-0.76	-0.56	0.02	0.52	0.08	0.57	0.09	0.26	0.25	0.12	0.32	0.17	0.25	0.35	0.36	0.28	-0.03	0.2	-0.53	-0.29	-0.17	-0.09	0.06	-0.18	0	-0.23	-0.06	-0.05	-0.08	0.24	0.23	-0.01	0.092248	0.781191	0.496765	0.000993075	0.238708	0.623516	0.158495	3.59e-05	3.38e-07	0.000419212	1.03e-05	0.00110911	0.0026578	2.85e-07	0.00101002	1.16e-05	0.00415424	0.00522154	0.00393212	0.054421	0.977227	0.0556245	0.835024	0.0373143	1	1	1	1	1	1	1	1	0.289326	0.431517	0.968691	0.589691	0.0772907	0.383212	1	1	1	1	1	1	1	1	1	1	1	1
AT3G10930	AT3G10930	protein_coding	hypothetical protein		-1.87	-1.73	0.84	-0.15	-1.04	-1.96	0.77	-0.45	2.81	1.89	6.29	6.43	2.84	3.42	4.28	5.99	1.53	3.33	2.95	5.66	-1.31	-0.08	-1.33	-0.34	-1.27	-1.5	0.79	0.72	0.77	0.47	2.21	3.05	-0.92	0.14	1.81	2.71	0.58	1.72	-3.48	-4.54	-1.44	-2.58	-1.42	-2.32	0.02	0.25	1.06	1.14	0.9	-0.24	0.0410304	0.036873	0.291815	0.885638	0.256334	0.0264145	0.337814	0.665639	0.0116658	0.131503	6.29e-08	1.81e-07	0.0101004	0.00274211	5.36e-05	8.49e-07	0.20958	0.00242126	0.00640834	7.31e-06	0.25122	0.965032	0.313464	0.779505	1	1	1	1	1	1	0.689976	0.625896	0.587136	0.958286	0.16735	0.0342599	0.732438	0.189249	0.728533	0.456274	1	1	1	1	1	1	1	0.998437	1	1
AT3G10940	AT3G10940	protein_coding	dual specificity protein phosphatase (DsPTP1) family protein	LSF2	-1.52	2.81	2.24	1.38	-1.42	2.45	2.07	2.73	-7.18	-3.31	-8.49	-4.16	-8.8	-4.64	-8.51	-5.62	-6.11	-2.62	-7.26	-3.5	2.68	2.03	1.26	2.12	1.44	1.07	1.27	1.1	-0.16	1.19	0.12	0.22	3.87	4.33	3.5	3.76	4.15	2.9	1.31	0.85	-0.28	0.97	1.14	0.88	1.42	-0.09	0.46	-1.25	0.26	1.51	0.00227553	1.05e-06	1.76e-05	0.0670513	0.00424501	8.55e-06	7.47e-05	7.58e-05	3.61e-20	5.23e-06	1.44e-24	2.02e-08	2.04e-23	1.31e-10	7.46e-22	2.01e-13	7.22e-17	0.000542714	7.71e-21	1.73e-06	0.00395135	0.00552782	0.246875	0.00613713	1	1	0.880226	1	1	0.849741	1	1	3.71e-07	2.11e-08	2.02e-06	3.32e-07	1.02e-06	0.0011624	1	1	1	1	1	1	1	1	1	0.954245	1	1
AT3G10960	AT3G10960	protein_coding	AZA-guanine resistant1	AZG1	0.66	0.38	-1.34	-1.5	0.37	0	-1.28	-1.84	-1.43	-1.81	-1.61	-1.89	1.06	-1.15	0.38	-1.78	1.08	-0.57	1.26	-0.74	0.02	0.58	0.87	1.04	0.2	-0.19	-0.16	-0.1	0.69	0.36	0.01	-0.27	-0.38	-0.28	-1.65	-2	-2.21	-2.16	0.19	0.08	0.68	0.63	-0.17	0.17	-0.85	-0.46	0.1	0.05	-0.34	-0.4	0.140998	0.440642	0.00108221	0.000455167	0.443595	1	0.00181266	2.09e-05	0.0265492	0.0016666	0.00768729	0.00117085	0.0777972	0.0456625	0.537692	0.00244221	0.0759423	0.435124	0.0288268	0.284872	1	0.374144	0.183222	0.0953021	1	1	1	1	1	1	1	1	0.674599	0.767035	0.00970854	0.00132624	0.000369734	0.000400062	1	1	1	1	1	1	1	1	1	1	1	1
AT3G10970	AT3G10970	protein_coding	Haloacid dehalogenase-like hydrolase (HAD) superfamily protein		-0.34	-1.01	-0.64	-0.84	-0.46	-0.94	-0.65	-0.98	-0.17	-0.65	0.03	-0.65	-0.08	-0.6	0.04	-0.47	0.19	0	0.15	-0.16	0.27	0.6	0.11	0.31	-0.02	0.05	0.22	0.21	0.06	-0.08	0.17	0.05	-0.48	-0.68	-0.19	-0.31	-0.52	-0.51	-0.2	0	-0.12	-0.13	0.04	0.16	0.16	0.29	-0.2	0.01	-0.12	-0.13	0.11295	9.18e-08	0.000792291	1.22e-05	0.0240982	6.62e-07	0.000709628	2.84e-07	0.57588	0.0225184	0.938737	0.0208111	0.787624	0.0292654	0.91739	0.0890905	0.537655	1	0.645678	0.659944	0.405581	0.0327203	0.784469	0.290573	1	1	1	1	1	1	1	1	0.14269	0.0272824	0.629963	0.385613	0.0936502	0.101212	1	1	1	1	1	1	1	1	1	1	1	1
AT3G10980	AT3G10980	protein_coding	PLAC8 family protein		-0.54	-0.22	-0.53	-0.56	-0.61	-0.39	-0.71	-0.35	-0.7	-0.48	-0.34	-0.02	-0.2	0.06	0.24	0.23	0.03	-0.07	0.21	0.21	0.23	-0.12	-0.04	-0.01	-0.21	-0.38	-0.02	-0.2	-0.29	-0.09	0.15	0.08	0.22	0.32	-0.1	0.01	0.26	-0.02	-0.37	-0.46	-0.45	-0.17	-0.18	-0.28	0.27	-0.11	0.1	-0.28	0.11	0.38	0.017468	0.364377	0.0144091	0.0132478	0.00644233	0.0884022	0.000919362	0.135195	0.0226854	0.151633	0.305986	0.97399	0.53565	0.876682	0.460198	0.485847	0.945509	0.887552	0.553743	0.587531	0.54719	0.737095	0.954437	0.988563	1	1	1	1	1	1	1	1	0.620241	0.43433	0.85416	1	0.518338	0.996605	1	1	1	1	1	1	1	1	1	1	1	1
AT3G10985	AT3G10985	protein_coding	senescence associated gene 20	SAG20	-1.03	-1.92	-1.84	0.03	-0.77	-2.17	-1.89	-0.55	4.73	3.34	5.63	4.74	5.04	5.27	5.6	6.66	1.99	0.87	2.84	2.03	-3.04	-4.39	-2.75	-4.63	-0.22	-0.47	-0.17	-0.22	0.12	-0.46	0.68	0.94	-1.39	-0.89	-1.12	-0.81	0.23	1.06	-0.9	-1.4	-0.56	-1.39	-0.85	-1.16	-0.29	0.23	0.5	0.83	0.31	-0.52	0.00478572	5.29e-08	1.78e-07	0.956352	0.0380303	6.43e-10	4.78e-08	0.1509	3.32e-20	1.11e-11	1.25e-26	8.48e-21	4.41e-23	1.28e-24	1.12e-27	1.93e-34	5.07e-05	0.120508	2.57e-09	0.000112573	1.71e-09	3.22e-18	1.53e-08	2.95e-18	1	1	1	1	1	1	1	1	0.010977	0.131456	0.044859	0.174062	0.760302	0.0576445	1	1	1	0.807099	1	1	1	1	1	0.923036	1	1
AT3G10986	AT3G10986	protein_coding	LURP-one-like protein (DUF567)		4.6	0	-3.2	-1.46	5.55	4.97	-4.16	-4.03	-2.29	-2.87	-2.28	-6.88	0.49	-9.08	2.99	-3.08	3.59	-6.12	5.83	-1.98	3.1	2.96	2.84	1.1	-1.36	3.6	-3.6	-4.56	-3.86	-6.42	-1.36	-0.41	-0.58	-4.6	-9.71	-7.8	-9.57	-6.07	0	4.02	-2.5	-6.01	-2.24	-4.15	0.26	1.86	-4.02	3.51	1.91	-1.6	0.278965	1	0.327064	0.712358	0.0857113	0.10077	0.196404	0.243499	1	0.516181	0.659555	0.208696	1	0.0357214	0.476461	0.502031	0.294509	0.186796	0.251158	0.624509	0.418118	0.508324	0.551287	0.78917	1	1	1	1	1	0.975112	1	1	1	1	0.0414288	0.175758	0.0444154	0.316832	1	1	1	1	1	1	1	1	1	0.994825	1	1
AT3G11000	AT3G11000	protein_coding	DCD (Development and Cell Death) domain protein		0.96	3.08	0.67	5.57	3.28	3.45	2.25	2.12	-3.05	-2.88	-7.28	-5.15	-8.24	-9.41	-8.28	-3.66	-2.52	-3.56	-3.79	-4.08	5.73	5.85	4.49	-0.42	1.22	1.59	-1.73	-0.15	-2.97	-6.42	-3	-0.67	0.17	2.13	-1.04	-0.29	-1.16	4.61	4.23	2.27	0.03	-5.74	1.27	0.52	1.24	6.27	1.96	5.78	0.75	-5.03	0.37311	0.00610078	0.600448	0.0046305	0.00700127	0.00116659	0.0501147	0.260317	0.0502741	0.0583735	3.58e-06	0.000524454	0.000352086	1.67e-05	3.2e-05	0.0321495	0.130179	0.0154104	0.0135986	0.00325206	0.0417253	0.0103177	0.0462084	0.743239	1	1	1	1	1	0.14733	0.633196	1	0.96877	0.222369	0.703425	0.926453	0.860776	0.0405026	1	1	1	0.583838	1	1	1	0.540607	1	0.696322	1	1
AT3G11010	AT3G11010	protein_coding	receptor like protein 34	RLP34	-3.25	-0.42	-0.68	-0.32	-2.62	-0.09	-0.84	-0.63	-2.37	0.16	-3.73	-0.9	-1.81	0.18	-3.28	-0.35	-1.44	0.34	-2.89	-0.31	0.37	0.16	0.39	0.04	-0.2	0.12	-0.11	-0.27	-0.09	-0.4	-1.56	-0.93	2.53	2.84	1.78	2.58	1.99	2.93	1.36	1.05	1.47	0.52	1.45	0.65	-0.02	0.13	0.31	0.94	0.8	-0.15	2.8e-16	0.328901	0.0800675	0.479597	1.64e-11	0.859198	0.0301377	0.129306	3.86e-06	0.827815	4.14e-13	0.123534	0.000426875	0.771422	1.12e-10	0.556883	0.00812203	0.631333	2.01e-08	0.667779	0.593505	0.803761	0.562966	0.970888	1	1	1	1	1	1	0.123443	1	8.07e-06	4.32e-07	0.00195275	4.07e-06	0.00039188	9.98e-08	1	1	0.794959	1	0.739539	1	1	1	1	0.910818	1	1
AT3G11020	AT3G11020	protein_coding	DRE/CRT-binding protein 2B	DREB2B	1.75	-0.62	-2.04	-1.07	-5.52	-1.04	-2.03	-1.91	6.69	11.17	4.48	2.11	7.63	11.24	5.68	2.87	9.18	12.67	6.1	2.31	1.55	1.43	0.41	-0.56	0	-0.41	0.87	0.88	-0.26	-1.1	-2.21	-9.48	4.48	-2.37	3.49	-3.79	3.61	-2.82	2.21	9.06	1.95	8.38	3.08	10.36	1.13	1.98	-6.86	-6.43	-7.28	-0.85	0.3168	0.448508	0.00144943	0.113173	0.000914513	0.135992	0.00233926	0.00318144	0.000281462	5e-08	0.00141946	0.102101	1.69e-05	1.82e-08	4.62e-05	0.0170294	3.8e-07	2.8e-11	2.36e-05	0.0753227	0.130711	0.12094	0.740247	0.579009	1	1	1	1	1	0.9835	1	0.0106842	0.0187631	0.261164	0.0609878	0.0517978	0.0458783	0.145661	1	0.0736235	1	0.081934	1	0.0259871	1	1	0.653972	0.253567	0.186177	1
AT3G11030	AT3G11030	protein_coding	TRICHOME BIREFRINGENCE-LIKE 32	TBL32	-0.24	0.33	-0.19	0.35	-0.24	0.25	-0.21	-0.07	1.24	1.74	1.14	1.71	1.49	1.66	1.17	1.76	0.65	0.69	0.4	0.45	-0.84	-0.97	-0.76	-1.31	0.11	0.03	0.25	0.24	0.33	-0.1	0.01	0.01	0.49	0.57	0.03	0.05	0.17	0.59	0.11	0.03	0.32	-0.11	0.25	0.23	-0.07	0.34	0.08	0.43	0.01	-0.41	0.404676	0.195872	0.469877	0.178776	0.404814	0.332452	0.436553	0.822452	0.00019649	2.84e-07	0.00061287	3e-07	6.03e-06	5.2e-07	0.000415045	7.73e-08	0.0697515	0.074288	0.270179	0.271159	0.0178514	0.00409588	0.0352299	0.000108695	1	1	1	1	1	1	1	1	0.248745	0.163583	0.974653	0.958001	0.743533	0.128415	1	1	1	1	1	1	1	1	1	0.972487	1	1
AT3G11040	AT3G11040	protein_coding	Glycosyl hydrolase family 85	ENGase85B	0.61	0.52	1.14	0.71	1.07	0.45	0.88	0.29	0.67	0.05	0.57	0.48	0.78	0	0.4	0.49	0.02	-0.17	0.15	0.68	-0.76	-0.17	-0.25	0.18	0.02	-0.05	-0.2	-0.46	0.31	-0.11	-0.07	0.38	-0.62	-0.1	-0.19	0.53	-0.78	0.09	0.09	-0.43	0.38	-0.49	-0.12	-0.84	-0.51	-0.35	0.52	0.87	0.72	-0.16	0.184324	0.253458	0.00593269	0.115626	0.0217453	0.317959	0.0368538	0.561169	0.264373	0.964452	0.354123	0.46434	0.186336	1	0.535511	0.414497	0.983957	0.863081	0.841247	0.332708	0.263973	0.817522	0.755189	0.805334	1	1	1	1	1	1	1	1	0.441213	0.941305	0.860108	0.503392	0.287508	0.934071	1	1	1	1	1	1	1	1	1	0.951407	1	1
AT3G11050	AT3G11050	protein_coding	ferritin 2	FER2	2.46	3.2	0.94	0.5	1.29	1.98	0.84	0.39	-1.22	-0.54	-2.29	-1.55	-0.84	-1.74	0.44	-1.52	0.92	0.47	1.12	-0.41	1.76	2.21	0.68	1.12	2.14	0.91	0.87	0.78	-0.21	-0.32	1.07	-0.1	0.68	0.74	-0.45	-1.53	-0.9	-1.97	1.07	1.01	-1.28	-0.22	-0.2	0.88	1.08	1.1	0.06	-1.06	-1.08	-0.01	0.0415397	0.0313406	0.403244	0.73108	0.343286	0.11785	0.45293	0.781435	0.466241	0.802529	0.23624	0.326166	0.624989	0.257156	0.794064	0.362498	0.596	0.825377	0.501599	0.847773	0.310342	0.156769	0.726356	0.544207	1	1	1	1	1	1	1	1	0.814164	0.774631	0.86655	0.441779	0.686836	0.316902	1	1	1	1	1	1	1	1	1	1	1	1
AT3G11070	AT3G11070	protein_coding	Outer membrane OMP85 family protein		0.41	1.22	0.74	0.05	0.25	1.01	0.95	0.72	-1.99	-1.23	-1.54	-0.73	-2.31	-1.84	-1.62	-1.97	-0.87	-0.18	-0.62	-0.29	1.43	1.66	0.99	1.68	0.01	-0.19	0.21	0.42	-0.23	0.44	0.46	0.3	0.76	0.81	0.7	0.33	0.47	-0.36	-0.45	-0.5	-0.69	0.14	-0.25	0.12	0.44	-0.02	0.05	-0.83	-0.37	0.46	0.145856	2.31e-06	0.00400127	0.898999	0.402531	0.000106005	0.000190065	0.00916356	2.62e-08	0.000768025	9.47e-06	0.0544667	5.45e-11	3.24e-07	7.75e-06	1.65e-08	0.0143062	0.736722	0.0980073	0.518193	0.000123526	5.01e-06	0.0155113	1.59e-06	1	1	1	1	1	0.981765	1	1	0.074976	0.0526124	0.0994899	0.499978	0.294398	0.440567	1	1	1	1	1	1	1	1	1	0.778339	1	1
AT3G11080	AT3G11080	protein_coding	receptor like protein 35	RLP35	-2.43	-1.81	-2.75	-1.88	-2.57	-2.66	-2.78	-2.36	0.99	0.9	1.31	1.93	2.7	2.91	2.07	2.63	2.36	2.15	2.13	1.82	-0.34	-0.76	0.07	-0.81	-0.65	-1.5	-0.11	-0.13	0.3	-0.18	-0.33	-0.47	-0.09	0.62	-0.21	-0.32	0.21	0.56	-0.32	-1.03	0.63	0.29	0.23	0.34	-0.41	0.05	0.71	0.35	-0.11	-0.45	6.98e-11	9.47e-08	3.25e-16	2.61e-08	4.16e-10	1.2e-13	1.36e-16	1.12e-12	0.0595865	0.143835	0.00726738	0.000181076	1.46e-08	3.49e-08	1.14e-05	1.55e-07	9.5e-07	0.000173134	9.75e-06	0.00064233	0.557062	0.141422	0.940708	0.111751	1	0.442998	1	1	1	1	1	1	0.958607	0.341317	0.83068	0.678506	0.789911	0.370046	1	1	1	1	1	1	1	1	1	1	1	1
AT3G11090	AT3G11090	protein_coding	LOB domain-containing protein 21	LBD21	-1.44	1.52	0.62	0.38	-1.1	2.28	-0.53	0.64	-7.81	-4.44	-7.84	-4.88	-13.6	-11.86	-6.9	-5.08	-3.29	-2.73	-4.14	-2.08	10.31	9.14	2.76	3.01	-0.07	0.69	0.75	-0.4	-6.79	-6.53	-0.1	0.25	3.37	2.96	0.56	2.06	1.74	1.82	0.03	0.44	-6.7	-6.78	0.85	-0.65	7.55	6.13	-0.42	0.08	1.5	1.42	0.0270694	0.0403611	0.358297	0.732564	0.0945379	0.00402798	0.433566	0.597447	1.36e-14	2.64e-05	5.79e-14	1.67e-07	4.26e-20	4.27e-15	1.87e-09	5.68e-09	0.000196185	0.00313611	8.27e-06	0.0195066	1.18e-10	9.45e-09	0.0285538	0.000454821	1	1	1	1	0.0720935	0.0163118	1	1	0.00160913	0.00379211	0.650819	0.0369221	0.210961	0.135289	1	1	0.197306	0.0677051	1	1	0.08537	0.221716	1	1	1	1
AT3G11100	AT3G11100	protein_coding	sequence-specific DNA binding transcription factor		-0.32	-0.62	-0.58	-0.03	0.12	-0.49	-0.56	-0.48	2.99	2.38	2.82	2.53	3.43	2.83	3	3.29	1.02	0.35	0.92	0.67	-2.4	-2.48	-2.07	-2.62	-0.1	0.03	-0.17	-0.15	0.16	-0.29	-0.27	0.17	-0.61	-0.29	-0.67	-0.25	-0.6	0.29	0.17	-0.15	0.43	-0.46	0.1	-0.32	-0.33	0.14	0.31	0.89	0.42	-0.47	0.230082	0.00827169	0.0148546	0.943094	0.702839	0.0381895	0.0200029	0.0483021	6.88e-20	2.03e-13	1.2e-18	8.25e-15	4.89e-26	2.04e-18	3.74e-21	1.41e-23	0.00238304	0.402235	0.00474408	0.0740404	2.1e-13	2.08e-14	1.2e-10	2.11e-15	1	1	1	1	1	1	1	1	0.124168	0.516728	0.0838852	0.589691	0.114652	0.491579	1	1	1	1	1	1	1	1	1	0.653419	1	1
AT3G11110	AT3G11110	protein_coding	RING/U-box superfamily protein		-2.97	-1.15	-0.88	-0.17	-2.82	-0.56	-0.32	1.41	-2.72	-0.46	-2.01	-0.18	-6.26	-2.02	-5.51	-2.71	-3.4	-0.91	-3.83	-1.73	2.85	1.11	1.68	0.98	-0.71	-0.12	0.43	0.98	-0.74	0.84	0	0.16	2.25	1.82	2.5	2.1	4.23	2.8	-0.71	-0.28	-0.75	0.68	0.42	0.82	1.17	0.14	-0.43	-1.43	-0.4	1.03	5.69e-09	0.0268598	0.102066	0.818503	5.87e-08	0.291599	0.566193	0.0118288	0.000114455	0.564964	0.00568655	0.822297	2.01e-16	0.00388099	2.8e-12	3.97e-05	3.46e-06	0.252301	2.87e-07	0.0155583	0.000176067	0.129458	0.0647652	0.152205	1	1	1	1	1	0.974556	1	1	0.00323969	0.0196942	0.000954546	0.00710752	1.61e-08	0.000226956	1	1	1	1	1	1	1	1	1	0.850669	1	1
AT3G11120	AT3G11120	protein_coding	Ribosomal protein L41 family		0.76	2.25	1.77	0.62	0.98	2.75	1.81	0.72	-3.74	-1.97	-4.47	-2.99	-3.75	-4.01	-3.4	-3.54	-2.25	-1.43	-2.6	-1.6	1.5	2.59	0.79	1.94	0.73	1.23	0.34	0.37	-0.37	-0.27	-0.01	0.2	1.77	1.48	0.82	1	-0.26	-0.14	0.74	1.02	-0.36	-0.48	0.35	0.17	0.7	0.65	-0.29	0.12	0.18	0.06	0.0428882	5.69e-10	5.21e-07	0.137861	0.00874381	3.94e-14	4.67e-07	0.065345	3.26e-13	8.11e-05	2.2e-18	4.05e-09	1.4e-13	3.05e-15	2.17e-10	1.36e-13	7.78e-06	0.00761157	1.74e-07	0.00204109	0.00342616	7.31e-07	0.204374	6.22e-05	1	0.863064	1	1	1	1	1	1	0.00118038	0.0073229	0.175933	0.0839143	0.725697	0.86829	1	1	1	1	1	1	1	1	1	1	1	1
AT3G11130	AT3G11130	protein_coding	Clathrin%2C heavy chain		0.05	-0.08	-0.66	-0.53	0.02	-0.44	-0.74	-0.51	0.13	-0.32	0.53	0.4	0.6	0.07	0.71	0.12	0.93	0.18	1.1	0.39	0.34	0.11	0.39	0.26	-0.3	-0.66	-0.06	-0.14	-0.01	0.01	0.1	0.06	-0.46	-0.13	-0.75	-0.71	-0.53	-0.59	-0.4	-0.72	-0.11	-0.05	-0.17	-0.2	-0.05	-0.15	0.32	-0.06	0.04	0.1	0.877266	0.810628	0.00916762	0.0473545	0.977162	0.0941323	0.00421981	0.0575715	0.748502	0.436156	0.141979	0.302277	0.0907076	0.864458	0.0403597	0.762209	0.00956402	0.71514	0.00152073	0.382623	0.449434	0.798942	0.36935	0.52334	1	1	1	1	1	1	1	1	0.316713	0.82256	0.069425	0.084407	0.213145	0.155268	1	1	1	1	1	1	1	1	1	1	1	1
AT3G11150	AT3G11150	protein_coding	2-oxoglutarate (2OG) and Fe(II)-dependent oxygenase superfamily protein		1.27	-2.8	-3.91	-4.43	4.59	-3.78	-4.39	-3.82	12.81	4.44	5.01	0.94	15.95	7.55	7.34	1.64	16.57	7.59	8.78	3.6	0.63	0.05	1.44	1.96	0.07	-0.91	0.06	-0.42	0.88	1.49	-7.73	-4.42	-8.37	-4.08	-8.98	-5.18	-8.4	-5.7	7.8	3.5	8.61	5.91	7.79	3.99	-0.82	-1.91	4.29	2.7	3.8	1.1	0.227561	6.92e-05	1.01e-09	1.16e-10	0.0136866	3.82e-07	1.95e-11	2.36e-09	8.17e-11	0.0400151	1.07e-05	0.432819	2.02e-19	2.29e-05	3.05e-11	0.143511	1.37e-20	4.87e-05	2.06e-14	0.000519802	0.56426	0.975031	0.118767	0.0438274	1	1	1	1	1	0.860582	0.169536	1	1.48e-05	0.00107176	7.57e-07	7.78e-06	3.39e-06	8.89e-07	0.330613	1	0.170861	0.331539	0.245823	1	1	1	1	0.861212	0.918207	1
AT3G11170	AT3G11170	protein_coding	fatty acid desaturase 7	FAD7	-0.82	0.23	-0.28	-0.33	-0.88	0.14	0.39	0.52	-2.46	-1.45	-1.8	-0.75	-4.49	-3.09	-4.04	-3.55	-2.07	-0.81	-1.06	-0.52	2.42	2.29	2.98	3.03	-0.36	-0.46	-0.72	-0.05	-0.16	0.7	0.3	0.24	1.02	1.05	1.26	0.53	1.4	0.49	-0.66	-0.7	-0.45	0.46	-1.01	-0.29	-0.56	-0.74	0.04	-0.91	-0.73	0.18	0.0146346	0.526953	0.416562	0.402519	0.00889729	0.716947	0.25848	0.139114	1.95e-08	0.00187696	3.7e-05	0.113242	1.79e-23	1.81e-11	7.33e-19	8.15e-15	2.92e-06	0.123806	0.0173697	0.346557	1.17e-07	4.43e-07	1.31e-10	4.76e-11	1	1	0.947954	1	1	0.876708	1	1	0.0510191	0.0395425	0.0111751	0.354546	0.00377254	0.402836	1	1	1	1	0.924794	1	1	1	1	0.847447	1	1
AT3G11200	AT3G11200	protein_coding	alfin-like 2	AL2	-0.05	-0.69	-0.43	0.05	-0.02	-0.68	-0.53	-0.25	1.57	0.91	1.54	0.9	1.25	1.02	1.02	1.12	0.8	0.29	0.71	0.33	-0.45	-0.74	-0.31	-0.8	0.08	0.09	0.14	0.04	0.28	-0.02	0.05	0.08	-0.66	-0.64	-0.51	-0.39	-0.23	0.1	0.03	0.01	0.23	-0.1	0.09	-0.04	-0.14	0.06	0.02	0.33	0.13	-0.2	0.873448	0.0006848	0.0362958	0.852531	0.959376	0.000693869	0.009854	0.280999	1.42e-08	0.00178132	3.03e-08	0.00153624	5.7e-06	0.000252227	0.000248716	5.14e-05	0.0053396	0.436346	0.0133084	0.350456	0.165974	0.0103792	0.376391	0.00602122	1	1	1	1	1	1	1	1	0.0423916	0.0512748	0.132024	0.282273	0.551931	0.826122	1	1	1	1	1	1	1	1	1	0.983207	1	1
AT3G11210	AT3G11210	protein_coding	SGNH hydrolase-type esterase superfamily protein		1.11	0.89	0.37	0.22	1.36	0.65	0.74	0.58	0.68	-0.04	0.01	-0.21	-0.09	-0.88	-0.18	-1.07	1.22	0.59	1.11	0.37	1.31	1.47	1.29	1.44	0.43	0.2	-0.12	0.25	-0.14	0.22	-0.23	0.02	-0.71	-0.22	-0.62	-0.74	-0.79	-0.89	0.66	0.17	0.09	0.19	0.11	0.23	0.02	0.04	0.49	-0.1	-0.12	-0.02	7.87e-05	0.00135238	0.200995	0.510237	1.2e-06	0.0199157	0.0068978	0.0549374	0.0923683	0.952082	0.98848	0.643542	0.849387	0.0253636	0.68487	0.00485647	0.00206826	0.186193	0.00403522	0.44835	0.00133189	0.000117169	0.00226286	0.000124058	1	1	1	1	1	1	1	1	0.126616	0.701856	0.184521	0.102069	0.0782343	0.0432671	1	1	1	1	1	1	1	1	1	1	1	1
AT3G11220	AT3G11220	protein_coding	Paxneb protein-like protein	ELO1	0.39	0.85	-0.04	0.08	0.32	0.6	0.01	0.15	0.09	0.37	-0.24	0.22	0.68	0.51	0.54	0.23	1.37	1.06	1.17	0.74	0.69	0.55	0.63	0.51	0.05	-0.2	-0.08	-0.03	-0.14	-0.07	-0.28	-0.35	0.28	0.46	-0.31	-0.43	-0.17	-0.32	0.33	0.15	0.13	0.28	0.2	0.32	0.07	0.04	0.18	-0.15	-0.12	0.03	0.187642	0.00180217	0.910518	0.838319	0.29132	0.0308972	0.977446	0.643662	0.855971	0.39845	0.569514	0.624939	0.0845755	0.182087	0.171657	0.571863	0.0003227	0.00737221	0.00217387	0.0671505	0.0977288	0.159149	0.160214	0.180397	1	1	1	1	1	1	1	1	0.616701	0.354717	0.54678	0.371751	0.769724	0.516432	1	1	1	1	1	1	1	1	1	1	1	1
AT3G11230	AT3G11230	protein_coding	Yippee family putative zinc-binding protein		-0.48	-0.47	-0.48	0.02	-0.47	-0.25	-0.97	-0.56	1.48	1.7	1.45	1.46	1.51	1.41	1.62	2.11	1.42	0.91	0.93	0.92	-0.09	-0.5	-0.69	-1.19	-0.07	0.15	0.39	-0.1	-0.21	-0.79	-0.1	-0.09	0.22	0.01	-0.5	-0.01	-0.09	0.49	0.03	0.24	-0.11	-0.7	0.49	-0.01	0.59	0.69	-0.21	0.59	0.5	-0.09	0.0838139	0.0664097	0.0554972	0.972558	0.0893568	0.355526	5.68e-05	0.0282693	1.78e-05	1.14e-06	3.17e-05	1.72e-05	1.54e-05	2.58e-05	3.64e-06	1.24e-10	5.54e-05	0.0161489	0.00923813	0.0131026	0.869908	0.166117	0.0754269	0.000519512	1	1	1	1	1	0.37728	1	1	0.671818	1	0.248507	1	0.883805	0.238528	1	1	1	1	1	1	1	1	1	0.923504	1	1
AT3G11240	AT3G11240	protein_coding	arginine-tRNA protein transferase 2	ATE2	0.03	0.06	-0.3	0.43	0.35	0.08	-0.05	0.4	1	0.73	0.85	0.88	0.86	0.9	0.65	1.05	0.57	0.17	0.24	-0.09	-0.29	-0.74	-0.41	-1.14	-0.13	-0.11	0.04	0.29	-0.08	-0.11	-0.29	0.03	-0.27	0.03	-0.4	-0.33	0.04	0.4	0.16	-0.14	0.21	-0.14	0.33	0.26	0.11	0.4	0.3	0.36	0.07	-0.29	0.952996	0.880324	0.373501	0.204199	0.327062	0.834277	0.902831	0.246052	0.0215761	0.114334	0.0455929	0.0555692	0.0497919	0.0360867	0.137313	0.0163855	0.232709	0.792439	0.620187	0.896837	0.59845	0.100576	0.434669	0.0123424	1	1	1	1	1	1	1	1	0.675986	0.988844	0.497436	0.592592	0.983322	0.469768	1	1	1	1	1	1	1	1	1	1	1	1
AT3G11250	AT3G11250	protein_coding	Ribosomal protein L10 family protein		1.32	1.28	1.07	0.05	1.02	1.44	1.07	0.7	-2.91	-2.49	-2.82	-2.86	-1.81	-2.13	-1.19	-2.47	-0.76	-0.71	-0.56	-0.81	1.05	1.42	0.63	1.65	0.46	0.62	0.35	0.35	-0.07	0.58	0.55	0.25	0.42	-0.04	0.05	-0.25	-0.32	-1.28	-0.09	0.38	-0.62	0.34	-0.2	0.11	0.42	-0.23	-0.46	-0.96	-0.31	0.65	2.13e-08	3.77e-07	4.24e-06	0.894701	1.78e-05	3.81e-09	4.36e-06	0.00499935	3.34e-18	2.31e-13	1.53e-17	4.99e-16	1.66e-08	1.3e-10	0.000396628	2.18e-14	0.02326	0.0629834	0.106699	0.0247201	0.00232142	2.81e-05	0.107652	4.29e-07	1	1	1	1	1	0.782089	0.911523	1	0.341711	0.970428	0.94449	0.590192	0.465455	0.000302325	1	1	1	1	1	1	1	1	1	0.613231	1	1
AT3G11260	AT3G11260	protein_coding	WUSCHEL related homeobox 5	WOX5	6.93	5.41	5.58	3.43	7.6	5.99	5.8	1.78	0.78	-0.83	0.46	-1.07	2.18	-3.64	1.14	-2.36	0.9	-0.9	2.22	0.86	-1.28	2.74	1.08	3.23	-0.73	-0.14	-2.37	-2.15	-0.01	-1.66	-1.05	-0.38	-1.61	-1.53	-1.8	-1.36	-5.82	-3.5	0.32	0.24	1.04	-1.28	-1.32	-1.77	-2.36	-0.49	0.08	2.32	0.44	-1.88	0.00108129	0.0150314	0.00235431	0.135716	0.000506072	0.00549345	0.00502557	0.441089	1	0.799938	1	0.721744	1	0.246379	1	0.413236	1	0.808754	0.364991	0.784171	1	0.417048	0.556544	0.276388	1	1	1	1	1	1	1	1	1	1	1	0.573946	1	1	1	1	1	1	1	1	1	1	1	1	1	1
AT3G11270	AT3G11270	protein_coding	Mov34/MPN/PAD-1 family protein	MEE34	0.48	0.06	-0.29	-0.46	0.46	0.32	-0.63	-0.56	-0.32	-0.46	-0.24	-0.65	1.02	-0.01	1.11	0.17	1.97	0.87	1.61	0.85	0.95	0.88	0.5	0.67	0.09	0.35	0.53	0.19	0.08	-0.02	0.17	0.16	-0.15	-0.42	-1.1	-0.77	-1.02	-0.94	-0.08	0.19	-0.1	-0.18	0.35	0.02	0.45	0.2	-0.27	0.08	0.33	0.25	0.146313	0.889937	0.362324	0.156892	0.162018	0.334181	0.0339998	0.0756475	0.487839	0.336713	0.615787	0.146699	0.0160675	0.994061	0.00774179	0.704327	2.17e-06	0.0566191	8.45e-05	0.0640602	0.0375	0.0340732	0.327469	0.117246	1	1	1	1	1	1	1	1	0.844602	0.458032	0.0180589	0.118272	0.0254796	0.0430044	1	1	1	1	1	1	1	1	1	1	1	1
AT3G11280	AT3G11280	protein_coding	Duplicated homeodomain-like superfamily protein		-2.37	-2.08	-0.73	0.73	-2.38	-1.53	-0.14	1.09	-0.21	0.64	-0.33	-0.04	-2.89	0.58	-2.74	0.36	-2.06	0.17	-1.75	-0.11	0.83	-0.4	0.99	-0.48	-0.33	0.23	-0.76	-0.17	-0.6	-0.25	-0.45	-0.46	0.85	0.29	2.24	1.64	3.47	3.1	0.12	0.68	-0.15	0.21	-0.31	0.29	-0.16	0.07	-0.56	-0.37	-0.6	-0.23	4.04e-22	1.28e-17	0.00288538	0.00369508	8.03e-22	1.93e-10	0.613341	1.17e-05	0.592581	0.0817152	0.380053	0.933788	9.7e-18	0.105693	4.29e-16	0.309987	1.88e-09	0.720416	2.45e-07	0.822707	0.0291162	0.281202	0.00837928	0.188299	1	1	0.57802	1	1	1	1	1	0.0302544	0.549597	2.27e-10	5.27e-06	1.29e-23	1.61e-19	1	1	1	1	1	1	1	1	1	0.992938	1	1
AT3G11290	AT3G11290	protein_coding	Myb/SANT-like DNA-binding domain protein		-0.46	0.67	0.04	0.45	-0.17	0.59	0.43	0.3	-0.02	0.74	-0.32	0.8	0.04	0.51	-0.19	0.71	-0.74	-0.15	-0.28	0.21	-0.78	-0.66	-0.09	-0.5	0.2	0.13	-0.56	-0.17	0.13	-0.02	-0.1	0.19	0.76	1.12	0.59	0.49	0.47	0.9	0.3	-0.06	0.23	-0.2	-0.46	-0.36	-0.69	-0.15	0.36	0.43	-0.1	-0.54	0.0753799	0.00535743	0.909174	0.0824999	0.560993	0.0137387	0.0870866	0.260008	0.974669	0.0319535	0.373284	0.0176939	0.929608	0.131715	0.611666	0.0323115	0.0308436	0.760168	0.444453	0.64407	0.0279882	0.0616145	0.858519	0.159258	1	1	0.881366	1	1	1	1	1	0.0480024	0.00179646	0.138559	0.23511	0.24242	0.0129393	1	1	1	1	1	1	1	1	1	0.96925	1	1
AT3G11320	AT3G11320	protein_coding	Nucleotide-sugar transporter family protein		-0.22	0.02	-0.94	-0.84	0.08	-0.19	-0.73	-0.26	-0.38	-0.64	-0.41	-0.18	0.24	-0.11	0.28	-0.35	1.47	0.66	1.58	0.86	1.24	0.77	1.31	1.21	-0.15	-0.36	-0.3	-0.09	-0.23	0.35	-0.19	0.11	-0.27	0.24	-0.81	-0.72	-0.34	-0.62	0.04	-0.47	-0.04	0.24	-0.11	-0.2	-0.07	-0.44	0.5	-0.28	0.09	0.37	0.436127	0.964038	3.26e-05	0.000452747	0.8057	0.484404	0.00151087	0.3234	0.30069	0.0668968	0.2362	0.652856	0.518989	0.769927	0.440281	0.314275	6.31e-06	0.0719044	7.35e-07	0.0140044	0.000290715	0.019651	0.000109515	0.000209471	1	1	1	1	1	0.995446	1	1	0.575412	0.623283	0.0289394	0.0543073	0.415441	0.0996372	1	1	1	1	1	1	1	1	1	1	1	1
AT3G11330	AT3G11330	protein_coding	plant intracellular ras group-related LRR 9	PIRL9	-0.39	0.09	-0.4	-0.77	-0.29	0.14	-0.63	-1.22	-0.26	0.17	-0.56	-0.08	0.87	-0.07	0.83	0.45	1.79	1.45	1.39	1.38	0.92	1.52	0.56	0.92	0.07	0.12	0.18	-0.05	-0.19	-0.65	-0.22	-0.12	0.43	0.48	-0.34	-0.01	-0.94	-0.37	0.3	0.25	0.04	-0.52	0.4	0.08	0.36	0.6	0.05	0.56	0.32	-0.24	0.131679	0.771377	0.0937672	0.0014808	0.280413	0.614756	0.00764014	1.39e-07	0.480676	0.682805	0.0992519	0.853879	0.00749533	0.859835	0.0125183	0.174127	1.23e-08	2.92e-05	1.61e-05	4.23e-05	0.00674757	3.64e-06	0.141243	0.0048475	1	1	1	1	1	0.595488	1	1	0.317676	0.250767	0.442727	1	0.00863509	0.362218	1	1	1	1	1	1	1	1	1	0.921602	1	1
AT3G11340	AT3G11340	protein_coding	UDP-Glycosyltransferase superfamily protein	UGT76B1	-5.85	0	0.39	-9.69	-5.45	1.87	-1.02	-5.64	-5.07	2.25	-11.91	-6.06	5.35	5.15	1.16	-2.68	7.77	12.2	0.32	6.56	2.42	7.04	-0.84	9.24	1.19	3.06	1.79	0.38	-1.47	2.58	-5.66	-5.26	7.32	5.85	4.43	6.24	-0.2	-3.84	6.84	8.31	4.19	7.83	7.44	5.63	3.26	-2.2	-1.47	-3.65	1.81	5.46	1.47e-10	1	0.625891	5.19e-19	7.95e-06	0.386281	0.192451	2.17e-11	0.0248769	0.360646	1.55e-07	0.0178593	2.6e-05	0.000502694	0.326845	0.0495103	7.3e-09	1.15e-15	0.817385	9.66e-09	0.0227634	2.82e-09	0.530346	5.97e-12	1	1	0.835159	1	1	0.681178	0.00341023	0.0587591	0.0422908	1	0.00219831	1.1e-07	1	0.0122877	1	0.965953	0.392911	0.0134132	0.00156871	0.24097	0.622121	1	1	0.633631	1	0.108177
AT3G11397	AT3G11397	protein_coding	prenylated RAB acceptor 1.A3	PRA1.A3	-0.6	-0.77	-0.46	-0.77	-0.49	-0.88	-0.49	-0.81	-0.29	-0.68	-0.4	-0.57	0.18	-0.14	0.29	0.12	0.7	0.7	0.45	0.59	0.52	0.84	0.16	0.47	-0.02	-0.13	0.13	0.09	-0.24	-0.29	-0.13	-0.02	-0.39	-0.17	0	0.15	-0.32	-0.17	0.11	-0.11	-0.11	-0.27	0.26	0.11	0.37	0.38	0.22	0.16	0.15	-0.01	0.0037305	0.000135037	0.0232321	0.000151979	0.0194438	9.95e-06	0.0147889	4.86e-05	0.34218	0.0228059	0.17182	0.0565281	0.563961	0.644822	0.334766	0.691999	0.0131349	0.0244008	0.12647	0.0577954	0.0885123	0.00312882	0.689878	0.108941	1	1	1	1	1	1	1	1	0.279515	0.692214	1	0.736944	0.361194	0.676259	1	1	1	1	1	1	1	1	1	1	1	1
AT3G11400	AT3G11400	protein_coding	eukaryotic translation initiation factor 3G1	EIF3G1	0.4	0.54	0.53	1.12	0.34	0.57	0.52	1.01	0.48	0.7	0.36	0.5	0.04	0.71	0.2	0.92	-0.29	-0.12	-0.16	-0.03	-0.32	-0.82	-0.36	-0.95	0.27	0.3	0.03	0.01	-0.01	-0.11	0.16	0.1	0.22	0.13	0.17	0.13	0.67	0.72	0.12	0.21	-0.16	-0.21	-0.13	-0.09	0.03	0.13	-0.09	0.05	-0.04	-0.09	0.0617003	0.00797451	0.00846466	1.5e-08	0.116245	0.00497449	0.0110974	2.92e-07	0.0989958	0.0159849	0.216265	0.0928664	0.917295	0.0119113	0.5113	0.000876382	0.347573	0.782827	0.634367	0.95053	0.329478	0.00407014	0.295025	0.000665836	1	1	1	1	1	1	1	1	0.583497	0.761824	0.683864	0.777939	0.0312929	0.0200063	1	1	1	1	1	1	1	1	1	1	1	1
AT3G11402	AT3G11402	protein_coding	Cysteine/Histidine-rich C1 domain family protein		-0.8	0.91	-1.19	-1.4	0.06	1.12	-2.1	-1.56	-3.12	-2.07	-2.28	-0.56	0.29	-1.33	-1.38	-1.97	1.96	-0.21	0.28	-0.1	1.66	1.12	1.66	1.87	-1.67	-1.47	0.85	-0.07	0.84	0.68	-0.82	0.04	1.06	1.72	-2.16	-0.39	-1.62	-0.6	-0.85	-1.51	1.67	0.64	1.67	-0.11	0.01	-0.74	0.66	1.03	1.78	0.75	0.233989	0.177707	0.0528061	0.0397584	0.954413	0.11657	0.000532645	0.0266248	0.000948026	0.0210947	0.00950389	0.553221	0.788906	0.10605	0.0957046	0.0312551	0.0254904	0.868482	0.781516	0.941327	0.123001	0.182186	0.0757577	0.0432877	1	1	1	1	1	1	1	1	0.373555	0.0906031	0.0236007	0.768896	0.116405	0.610794	1	1	1	1	1	1	1	1	1	0.979932	1	1
AT3G11410	AT3G11410	protein_coding	protein phosphatase 2CA	PP2CA	-1.6	-1.15	-2.08	-1.82	-1.35	-0.89	-1.8	-0.61	-1.84	-1.39	-1.87	-1.41	-0.61	0.13	0.27	0.05	2.37	1.92	2.88	2.41	2.98	1.79	2.62	2.36	0.13	0.39	-0.41	-0.13	-0.77	0.45	0.1	0.36	0.45	0.46	-0.45	-0.48	0.74	-0.22	0.03	0.03	-0.87	0.08	-0.51	-0.49	0.36	-0.57	0	-0.96	-0.03	0.93	0.000128459	0.00699449	3.12e-07	6.14e-05	0.00143629	0.0399433	1.07e-05	0.173978	0.00129832	0.022449	0.00160771	0.0133636	0.314208	0.843023	0.707217	0.946336	4.22e-05	0.00148868	6.36e-07	4.13e-05	4.1e-07	0.00210932	6.62e-05	1.95e-05	1	1	1	1	1	1	1	1	0.58582	0.575539	0.577028	0.548513	0.290673	0.814562	1	1	1	1	1	1	1	1	1	0.930169	1	1
AT3G11420	AT3G11420	protein_coding	beta-1%2C3-N-acetylglucosaminyltransferase lunatic protein%2C putative (DUF604)		-0.49	-1.26	-1.19	-0.47	-0.3	-0.72	-0.93	0.07	-0.34	-0.75	-0.32	-1.08	-0.11	0.26	0.35	0.38	2.17	1.53	2.11	1.41	2.28	1.27	1.76	1.04	-0.33	0.21	-0.26	0	-0.78	-0.24	-0.31	-0.12	-0.41	-0.76	-0.63	-0.7	0.38	0.02	-0.01	0.33	-0.47	-0.11	0.06	0.12	0.52	0.23	-0.35	-0.35	-0.06	0.29	0.190389	0.000288202	0.000311879	0.241748	0.45257	0.0426487	0.00545298	0.882213	0.533986	0.151336	0.529654	0.0339541	0.84504	0.614629	0.504735	0.449368	3.83e-06	0.00231175	4.99e-06	0.00488518	1.69e-06	0.00863599	0.000547183	0.0297023	1	1	1	1	1	1	1	1	0.538325	0.195619	0.287165	0.230413	0.555926	1	1	1	1	1	1	1	1	1	1	1	1	1
AT3G11430	AT3G11430	protein_coding	glycerol-3-phosphate acyltransferase 5	GPAT5	4.68	2.01	-4.96	-4.92	5.28	2.89	-5.58	-3.73	-1.16	-3.55	1.1	-1.56	2.14	-6.87	3.86	-5.74	9.27	-1.59	3.28	-6.36	7.14	5.28	-0.58	-0.62	-3.45	-2.58	4.8	4.17	-2.91	-1.72	-1.19	-0.6	-2.39	-2.66	-10.86	-9.64	-9	-9.6	-2.26	-1.98	-1.72	-1.12	5.99	4.77	7.71	5.89	-0.27	-0.6	1.22	1.82	0.152272	0.648677	0.0906274	0.135741	0.125648	0.340397	0.151532	0.311104	1	0.436906	0.658199	0.724471	1	0.1325	0.305099	0.146894	0.0555302	0.814917	0.417474	0.140117	0.180645	0.234317	0.907339	1	1	1	1	1	1	1	1	1	1	0.622746	0.0467759	0.0368042	0.0797325	0.0390738	1	1	1	1	1	1	1	1	1	1	1	1
AT3G11440	AT3G11440	protein_coding	myb domain protein 65	MYB65	-0.56	-0.87	-0.9	-0.36	-0.28	-0.73	-0.29	-0.59	0.72	0.27	1.05	0.74	0.86	0.56	0.7	0.9	0.49	0.48	0.75	0.4	-0.37	-0.07	0.05	-0.5	-0.28	-0.14	-0.21	0.41	0.21	-0.02	0.05	0.33	-0.44	-0.31	-0.01	-0.34	-0.3	0.2	-0.33	-0.46	0.16	-0.34	-0.26	0.08	-0.42	0.42	0.13	0.51	-0.34	-0.84	0.162288	0.0178114	0.0125502	0.389555	0.531208	0.0523387	0.460919	0.134737	0.179361	0.669194	0.0409758	0.173353	0.0965674	0.303982	0.183519	0.0833314	0.392509	0.456524	0.164842	0.537997	0.558859	0.919764	0.96555	0.37595	1	1	1	1	1	1	1	1	0.54631	0.68174	1	0.639342	0.684879	0.787766	1	1	1	1	1	1	1	1	1	1	1	1
AT3G11450	AT3G11450	protein_coding	DnaJ and Myb-like DNA-binding domain-containing protein		0.22	0.24	0.17	-0.07	0.3	0.18	0.2	-0.2	1.09	0.97	1.04	1.06	1.73	1.22	1.47	1.18	0.38	0.27	0.26	0.21	-1.35	-0.95	-1.21	-0.97	-0.02	-0.08	0.05	0.08	0.19	0.06	-0.07	0.01	-0.12	0.02	-0.1	-0.05	-0.5	-0.29	0.05	-0.09	0.26	0.04	0.12	0.06	-0.14	0.02	0.14	0.22	0.06	-0.16	0.380128	0.305833	0.464672	0.822603	0.209526	0.436118	0.399364	0.408855	0.000231175	0.00136304	0.000338145	0.000448006	1.44e-09	3.35e-05	2.77e-07	6.78e-05	0.24267	0.481659	0.441668	0.596643	5.81e-06	0.00178331	7.57e-05	0.00132805	1	1	1	1	1	1	1	1	0.819794	0.990857	0.841894	0.94512	0.147611	0.459385	1	1	1	1	1	1	1	1	1	1	1	1
AT3G11460	AT3G11460	protein_coding	Pentatricopeptide repeat (PPR) superfamily protein		1.64	0.79	1.01	0.7	2.89	-0.19	0.38	0.48	2.55	-0.52	2.08	1.23	2.18	-0.22	1.92	0.98	1.44	-1.07	1.67	1.05	-0.74	-0.84	-0.25	0.07	1.79	0.81	1.08	0.45	1.58	1.36	1.31	2.56	-3.07	-0.85	-2.51	-0.63	-2.41	-0.94	0.47	-1.75	0.27	-1.2	-0.23	-2.11	-0.5	-0.91	2.23	1.47	1.88	0.41	0.102532	0.376311	0.245572	0.460169	0.00639721	0.856042	0.697517	0.620017	0.0265365	0.731752	0.110962	0.34677	0.0529512	0.860285	0.13356	0.454056	0.243067	0.520737	0.217647	0.491854	0.621301	0.487416	0.902655	0.976374	1	1	1	1	1	0.982497	1	1	0.0378478	0.623709	0.106862	0.735563	0.101073	0.556686	1	1	1	1	1	1	1	1	1	0.979932	1	1
AT3G11470	AT3G11470	protein_coding	4'-phosphopantetheinyl transferase superfamily		-1.09	0.22	-0.56	-0.22	-1.09	0.31	-0.94	0.27	-2.11	-0.72	-2.59	-1.27	-2.59	-1.23	-2.24	-1.36	-1.48	-1.34	-1.37	-0.83	1.1	-0.11	0.87	0.54	0.66	0.75	0.07	-0.31	-0.16	0.33	0.19	0.2	1.4	1.32	0.15	0.54	1.35	0.88	0.47	0.55	-0.35	0.13	-0.12	-0.51	0.23	-0.64	-0.08	-0.48	0.39	0.87	0.000926375	0.570064	0.0992385	0.603592	0.000927759	0.393044	0.00438819	0.504422	2.29e-06	0.144694	6.17e-09	0.00713482	2.84e-08	0.00506165	1.86e-06	0.00177657	0.00120568	0.00569428	0.0027069	0.101701	0.0331468	0.857382	0.112801	0.269123	1	1	1	1	1	1	1	1	0.00533579	0.00962304	0.855723	0.358956	0.00642781	0.0989619	1	1	1	1	1	1	1	1	1	0.995302	1	1
AT3G11480	AT3G11480	protein_coding	S-adenosyl-L-methionine-dependent methyltransferases superfamily protein	BSMT1	-5.71	-2.51	-7.77	-4.23	-4.84	-3.71	-3.09	0	-2.17	-1.04	-5.71	-2.51	-6.47	-1.63	-3.21	-1.73	1.01	2.75	3.17	1.11	7.48	4.38	6.38	2.84	3.37	2.17	-2.33	2.35	-3.42	0.8	-0.16	0.71	1.13	3.2	1.74	-2.06	4.84	1.48	3.53	1.47	-3.26	0.1	-2.17	1.64	1.1	1.55	2.07	-3.36	-3.81	-0.45	0.00834238	0.270809	0.000173649	0.0958693	0.0110846	0.0999474	0.144711	1	0.510888	0.503216	0.0860493	1	0.0911471	0.583901	0.266345	1	0.660072	0.423594	0.31582	0.514519	0.0738567	0.273905	0.0847114	0.31042	1	1	1	1	1	1	1	1	0.771986	1	0.658926	0.84677	1	1	1	1	1	1	1	1	1	1	1	1	1	1
AT3G11490	AT3G11490	protein_coding	rac GTPase activating protein		0.17	0.94	0.73	1.22	0.4	1.02	0.8	1.76	-0.12	0.5	-0.77	0.01	-0.4	0.97	-0.82	0.24	-1.39	-0.99	-2.14	-1.58	-1	-1.96	-1.32	-1.81	-0.08	0	0.02	0.09	-0.31	0.24	-0.72	-0.49	0.62	0.78	0.4	0.57	1.37	1.05	0.65	0.49	0.42	0.73	0.75	0.59	0.33	-0.14	0.16	-0.31	0.16	0.47	0.659582	0.00183186	0.0178289	6.77e-05	0.248636	0.000673919	0.009854	4.57e-09	0.822893	0.278954	0.0646991	0.999853	0.39284	0.0175121	0.0495973	0.612292	0.00176949	0.0297044	2.43e-07	0.00037542	0.0291053	3.9e-06	0.0027695	2.36e-05	1	1	1	1	1	1	0.913367	1	0.243146	0.121806	0.48728	0.290838	0.00258281	0.0231825	1	1	1	1	1	1	1	1	1	1	1	1
AT3G11500	AT3G11500	protein_coding	Small nuclear ribonucleoprotein family protein		0.61	1.27	1.94	1.44	0.54	1.41	1.62	1.7	-0.98	-0.11	-1.36	-0.71	-2.48	-1.32	-1.94	-1.11	-2.07	-0.99	-2.26	-0.93	0.41	0.33	-0.32	0.18	0.46	0.6	0.25	-0.07	-0.47	-0.22	0.07	0	0.87	0.66	1.08	1.33	1.16	0.83	0.38	0.6	-0.54	-0.22	0.18	-0.07	0.73	0.15	-0.22	-0.33	0.25	0.58	0.0449977	9.99e-06	1.43e-11	9.68e-07	0.0830616	7.91e-07	3.56e-08	7.57e-09	0.0149819	0.840068	0.000482605	0.0982888	5.15e-10	0.00089934	2.29e-06	0.004141	1.71e-07	0.0293172	2.09e-08	0.0340903	0.404162	0.48649	0.572047	0.702466	1	1	1	1	1	1	1	1	0.0635361	0.183774	0.0181931	0.00259349	0.00833205	0.0699908	1	1	1	1	1	1	1	1	1	1	1	1
AT3G11510	AT3G11510	protein_coding	Ribosomal protein S11 family protein		0.73	1.98	1.87	0.61	0.8	2.41	1.54	0.6	-2.57	-0.95	-2.87	-1.62	-2.31	-2.5	-2.1	-2.23	-1.44	-0.7	-1.84	-0.7	0.86	1.8	0.26	1.52	0.34	0.77	0.43	0.1	-0.17	-0.18	0.03	0.1	1.62	1.25	0.74	1.13	-0.2	-0.13	0.3	0.67	-0.21	-0.28	0.39	0	0.6	0.27	-0.37	0.07	0.4	0.32	0.0097647	3.29e-13	4.18e-12	0.039293	0.00455601	8.36e-19	1.65e-08	0.0371145	1.2e-11	0.0156075	2.01e-14	2.25e-05	1e-09	1.47e-11	6.71e-08	6.8e-10	0.000131579	0.114826	1.44e-06	0.0979112	0.0343256	3.2e-06	0.620552	3.54e-05	1	1	1	1	1	1	1	1	6.57e-05	0.00280885	0.102989	0.007253	0.727711	0.837489	1	1	1	1	1	1	1	1	1	1	1	1
AT3G11520	AT3G11520	protein_coding	CYCLIN B1%3B3	CYCB1%3B3	3.27	1.11	2.06	4	3.39	3.72	1.53	1.77	-5.17	-4.84	-4.38	-6.53	-8.55	-10.17	-10.94	-10.21	-6.32	-8.18	-5.1	-6.31	2.23	1.99	5.84	3.9	-1.31	1.3	-1.74	-2.27	1.87	-0.36	-0.52	-0.39	0.33	-2.16	-1.87	-1.21	-1.62	0.73	-0.8	1.69	2.39	0.04	-1.22	-1.88	-3.61	-1.91	-2.48	2.35	0.65	-1.7	0.00040776	0.421071	0.186925	0.0421395	0.000227091	0.00903637	0.40756	0.426234	0.00130668	0.00530517	0.00123635	0.000131591	0.000259024	1.25e-05	9.92e-07	7.75e-06	0.00404844	0.000126863	0.00223064	8.72e-05	1	0.41883	0.0898433	0.103844	1	1	1	1	1	1	1	1	0.84122	0.267178	0.846591	0.801993	0.836865	0.491583	1	1	1	1	1	1	1	1	1	1	1	1
AT3G11530	AT3G11530	protein_coding	Vacuolar protein sorting 55 (VPS55) family protein		-0.36	-0.32	-0.2	0.27	-0.56	-0.35	-0.49	0.18	1.3	1.51	1.4	1.44	1.04	1.78	1.17	1.8	0.39	0.45	0.38	0.54	-0.66	-1.33	-0.79	-1.26	0.04	0.01	0.15	-0.15	0.02	-0.08	0.14	-0.05	0.21	0.04	0.06	0.16	0.74	0.63	-0.11	0.07	-0.13	-0.02	0	-0.09	0.13	-0.07	-0.17	-0.11	0.09	0.2	0.127071	0.145662	0.37971	0.242111	0.0129101	0.111452	0.0219728	0.453116	9.89e-06	2.23e-07	1.58e-06	5e-07	0.000407533	2.68e-10	5.56e-05	2.12e-10	0.240273	0.196123	0.234288	0.103408	0.0425448	3.28e-06	0.0120351	1.61e-05	1	1	1	1	1	1	1	1	0.629188	0.968037	0.915528	0.730487	0.0230261	0.0569083	1	1	1	1	1	1	1	1	1	1	1	1
AT3G11540	AT3G11540	protein_coding	Tetratricopeptide repeat (TPR)-like superfamily protein	SPY	0.36	0.02	-0.02	0.27	0.29	-0.28	-0.11	0.35	1.53	0.96	2.05	1.71	1.44	1.49	1.59	1.5	0.6	0.2	1.1	0.71	-0.83	-1.29	-0.49	-0.79	-0.22	-0.53	-0.2	-0.28	0.14	0.22	0.3	0.23	-0.57	-0.34	-0.4	-0.38	0.05	-0.09	-0.52	-0.75	-0.15	-0.01	-0.49	-0.51	-0.34	-0.5	0.24	-0.14	0.02	0.16	0.156766	0.945886	0.949547	0.302443	0.262326	0.255206	0.68987	0.165851	1.91e-06	0.00313323	8.94e-11	5.43e-08	4.61e-06	1.8e-06	2.71e-07	2.38e-06	0.0758336	0.64552	0.000593237	0.0460494	0.01291	6.57e-05	0.177321	0.0187423	1	1	1	1	1	1	1	1	0.14051	0.430068	0.332712	0.359129	0.945231	0.864804	1	1	1	1	1	1	1	1	1	1	1	1
AT3G11550	AT3G11550	protein_coding	Uncharacterized protein family (UPF0497)	CASP2	1.02	-2.22	-1.12	1.98	-3.79	-1.37	1.09	1.37	5.32	7.74	5.29	2.05	5.46	10.63	5.07	6.03	-6.06	-1.18	-1.32	-3.46	-11.52	-11.81	-6.39	-9.49	-0.64	0.2	-5.42	-3.21	-0.28	-0.89	-0.67	-5.48	2.41	-3.24	4.88	-2.14	5.16	0.96	0.03	5.69	0.39	4.59	-4.74	2.28	-5.13	-2.32	-5.66	-4.2	-7.02	-2.82	0.292936	0.000394816	0.243195	0.00129987	0.0363317	0.0274386	0.266829	0.0262205	2.97e-05	1.11e-06	2.84e-08	0.0464526	1.44e-05	3.79e-11	3.49e-08	3.03e-08	0.00258858	1	0.279403	0.00814107	5.56e-15	6.12e-16	1.71e-09	2.4e-16	1	1	0.204747	1	1	0.995214	1	0.102427	0.196866	0.00452741	0.0244426	0.145551	0.00996123	0.506136	1	0.191043	1	0.360958	0.63856	1	0.548143	1	0.827285	0.558243	0.186177	1
AT3G11560	AT3G11560	protein_coding	LETM1-like protein		-0.37	-1.2	-0.47	0.4	-0.28	-1.42	-0.29	0.05	2.81	1.68	2.65	1.82	1.92	2.25	1.44	2.21	-0.47	-0.48	-0.52	-0.62	-2.4	-2.73	-1.95	-2.83	-0.1	-0.31	-0.21	-0.03	0.23	-0.12	-0.26	-0.17	-1.13	-0.83	0	-0.1	0.33	0.77	0.16	-0.14	0.49	0.05	0.05	0.14	-0.44	0.1	0.3	0.44	-0.1	-0.54	0.228519	8.8e-06	0.0955405	0.199055	0.369038	1.43e-07	0.335839	0.916164	1.11e-13	1.37e-05	1.54e-12	1.85e-06	1.65e-07	3.19e-09	8.12e-05	1.1e-08	0.258061	0.310868	0.19784	0.168891	9.77e-10	7.87e-13	4.21e-07	4.55e-13	1	1	1	1	1	1	1	1	0.00766014	0.0617789	1	0.887419	0.512464	0.079264	1	1	1	1	1	1	1	1	1	0.983109	1	1
AT3G11570	AT3G11570	protein_coding	TRICHOME BIREFRINGENCE-LIKE 8	TBL8	-0.51	0.24	-2.9	-1.53	0.04	0.11	-2.89	-2.03	0.21	0.29	0.09	0.84	2.95	0.89	2.86	1.84	4.03	1.11	3.11	0.72	1.08	0.22	0.25	-1.12	0	-0.13	0.8	0.82	-0.02	-0.53	-0.12	0.43	0.08	0.76	-2.92	-2.39	-2.07	-1.01	0.12	-0.56	0.1	-0.96	0.92	0.39	0.82	1.34	0.68	1.05	0.53	-0.52	0.35351	0.663992	5.24e-10	0.00102972	0.971997	0.851051	2.67e-10	9.83e-06	0.818131	0.712143	0.922717	0.232009	3.21e-05	0.152126	1.28e-05	0.00330381	1.98e-08	0.108775	1.27e-06	0.379731	0.145324	0.769869	0.779593	0.0976444	1	1	1	1	1	1	1	1	0.974242	0.38142	3.32e-05	0.000782544	0.00395798	0.186123	1	1	1	1	1	1	1	1	1	0.933011	1	1
AT3G11580	AT3G11580	protein_coding	AP2/B3-like transcriptional factor family protein		0.41	-0.38	-0.56	-0.89	1.15	-0.29	-0.7	-0.62	0.4	-1.03	-1.01	-1.8	2.79	1.03	2.04	0.75	4.18	2.33	3.36	2.39	1.39	1.3	1.31	1.65	0.5	0.59	-0.09	-0.23	-0.16	0.11	-0.91	-0.17	-1.43	-0.79	-1.85	-0.96	-1.76	-1.3	1.41	0.77	0.75	0.28	0.83	-0.06	0.08	-0.34	0.64	0.46	0.88	0.42	0.391931	0.453659	0.167598	0.0334251	0.00884222	0.559581	0.0869868	0.147631	0.564086	0.0995574	0.0863095	0.00463313	6.93e-07	0.073274	0.000174946	0.201773	7.66e-13	5.46e-05	1.37e-09	3.25e-05	0.0195239	0.017362	0.0315075	0.00226294	1	1	1	1	1	1	0.953422	1	0.0362345	0.300255	0.00291441	0.147061	0.00365704	0.037686	1	1	1	1	1	1	1	1	1	1	1	1
AT3G11590	AT3G11590	protein_coding	golgin family A protein		0.52	1.09	0.54	1.13	0.52	1.01	0.88	1.77	-0.61	-0.11	-0.67	-0.1	-1.48	-0.22	-0.62	-0.01	-0.47	-0.11	-0.19	-0.16	1.01	0.11	0.43	-0.16	0.13	0.05	-0.21	0.12	-0.8	-0.15	0.06	0.06	0.49	0.57	0.36	0.03	1.25	0.61	0.06	-0.01	-0.86	-0.22	-0.28	0.05	0.58	0.27	0.08	-0.64	-0.33	0.31	0.0221366	2.74e-07	0.0115676	1.48e-07	0.0219568	1.76e-06	3.55e-05	3.21e-16	0.0465862	0.768806	0.0240507	0.792083	6.83e-07	0.498612	0.0443759	0.989837	0.13544	0.811787	0.582326	0.692211	0.00168186	0.759172	0.24572	0.653863	1	1	1	1	0.468344	1	1	1	0.183919	0.111057	0.356071	0.981764	7.99e-05	0.075139	1	1	0.807828	1	1	1	1	1	1	0.816995	1	1
AT3G11591	AT3G11591	protein_coding	bric-a-brac protein		0.06	-0.65	0.98	0.16	-0.58	-0.2	0.19	-0.13	-0.33	0.05	0.05	-0.66	-0.24	0.21	0	0.1	-0.54	0.22	-1.13	-0.22	-0.3	0.01	-1.14	-0.32	-0.22	0.23	0.75	-0.04	-0.09	-0.38	0.16	-0.48	0.38	-0.71	0.77	0.92	0.45	0.1	-0.38	0.71	-0.25	0.11	0.59	0.44	0.84	0.34	-1.09	-0.35	0.15	0.5	0.962902	0.449017	0.235164	0.889046	0.513426	0.833076	0.875164	0.912567	0.799337	0.977181	0.980934	0.564348	0.849016	0.859478	1	0.936381	0.685686	0.890128	0.363731	0.883652	0.86958	1	0.398653	0.806934	1	1	1	1	1	1	1	1	0.833091	0.644663	0.652657	0.534235	0.778195	0.973268	1	1	1	1	1	1	1	1	1	1	1	1
AT3G11600	AT3G11600	protein_coding	E3 ubiquitin-protein ligase		3.21	3.03	-0.48	1.61	4.29	2.39	-0.87	1.24	2.55	0.65	1.4	1.22	3.94	0.89	2.66	1.06	4.3	-0.86	3.3	-0.39	0.36	-1.75	0.64	-1.45	0.22	-0.43	0.07	-0.32	0.34	-0.02	-0.93	0.15	-1.9	-0.18	-5.16	-3.69	-3.05	-1.61	1.15	-0.57	1.28	-0.17	1.01	-0.47	-0.27	-0.3	1.72	1.45	1.47	0.03	2.56e-13	3.1e-13	0.268761	7.68e-05	3.47e-19	4.57e-09	0.0343562	0.00289714	4.21e-05	0.316651	0.0137378	0.0495111	9.49e-11	0.136448	1.91e-06	0.0771019	3.05e-12	0.208989	4.1e-09	0.623585	0.628684	0.00192575	0.352065	0.012808	1	1	1	1	1	1	0.983579	1	0.00562058	0.859931	1.77e-16	9.76e-10	1.66e-06	0.0109452	1	1	1	1	1	1	1	1	1	0.73835	0.94304	1
AT3G11620	AT3G11620	protein_coding	alpha/beta-Hydrolases superfamily protein		-0.59	-0.34	0.99	1.23	-0.24	-0.12	0.86	0.78	1.38	1.49	0.86	1.11	0.88	1.9	0.26	2.07	-1.48	-0.38	-1.99	-0.41	-2.36	-2.28	-2.25	-2.49	-0.03	0.19	-0.03	-0.16	0.08	-0.36	-0.54	-0.2	0.12	0.25	1.1	1.58	1.02	1.82	0.52	0.38	0.62	-0.17	0.51	0.04	-0.11	0.21	0.13	0.79	0.48	-0.32	0.0242804	0.20281	8.53e-05	6.51e-07	0.408208	0.669776	0.000624669	0.00158896	4.39e-05	1.9e-05	0.0117876	0.00136686	0.0113075	9.03e-09	0.493126	6.03e-10	3.42e-05	0.386468	7.42e-09	0.327736	4.31e-11	1.98e-11	2.32e-10	7.2e-13	1	1	1	1	1	0.996285	0.958408	1	0.84856	0.609749	0.00396793	2.07e-05	0.005632	2.75e-07	1	1	1	1	1	1	1	1	1	0.770378	1	1
AT3G11630	AT3G11630	protein_coding	Thioredoxin superfamily protein		-0.39	0.55	1.46	0.78	-0.44	0.68	1.47	0.88	-3.09	-1.97	-2.9	-1.97	-5.07	-3.75	-4.48	-3.31	-5.1	-3.19	-5.2	-3.35	-0.03	0.56	-0.72	-0.04	0.1	0.23	0.39	0.39	-0.3	-0.21	0.28	0.23	1.12	0.94	1.91	1.85	1.32	1.17	-0.19	0	-0.59	-0.43	0.1	0.16	0.69	0.6	-0.19	-0.15	-0.06	0.09	0.132801	0.0219976	2.86e-10	0.00118911	0.0822894	0.00392427	2.71e-10	0.000239351	1.01e-21	3.38e-09	1.65e-19	2.05e-09	3.7e-49	1.55e-29	2.58e-40	4.12e-24	6.12e-51	6.87e-21	9.36e-51	4.53e-24	0.970121	0.107344	0.0553321	0.935808	1	1	1	1	1	1	1	1	0.00172703	0.0100512	1.83e-08	5.4e-08	0.000129175	0.000794438	1	1	1	1	1	1	1	1	1	1	1	1
AT3G11640	AT3G11640	protein_coding	transmembrane protein		-0.66	1.27	-1.47	2.85	3.55	0.47	-1.75	1.37	2.1	-0.98	-1.58	0.36	-4.11	-6.29	-2.79	0.72	3.29	-2.02	-4.86	-5.67	7.39	4.27	-2.07	-6.39	-1.06	-1.86	3.41	3.13	-6.05	-7.53	-4.73	-0.52	-3.08	1.94	-5.31	-0.81	-2.18	3.51	3.68	-1.34	-1.32	-7.01	8.15	3.65	9.47	10.66	5.02	5.69	4.5	-1.2	0.769756	0.515883	0.509841	0.180612	0.198467	0.828957	0.38662	0.597062	0.49555	0.731438	0.495565	0.911387	0.24817	0.035514	0.219055	0.744875	0.309219	0.463232	0.131652	0.0415126	0.0267478	0.154245	0.615243	0.0169943	1	1	1	1	0.964659	0.359968	0.940452	1	0.428944	0.561872	0.148181	0.825069	0.68675	0.241	1	1	1	0.849217	0.769501	1	0.69122	0.380113	1	0.8968	1	1
AT3G11650	AT3G11650	protein_coding	NDR1/HIN1-like 2	NHL2	0.28	0.46	-0.2	-1.27	-0.11	0.63	-0.74	-0.99	-1.55	-0.81	-1.01	-0.83	0.05	-0.84	1.1	-0.45	0.01	-0.62	0.26	-0.22	-0.03	0.22	-0.84	0.23	-0.08	0.09	0.21	-0.33	-0.59	-0.32	0.46	0.07	0.74	0.17	-0.63	-0.48	-0.88	-1.55	-0.55	0.02	-1.05	-0.39	-0.25	-0.4	0.8	-0.01	-0.57	-0.66	0.15	0.81	0.476169	0.2133	0.584318	0.00016339	0.805093	0.0726314	0.024822	0.003063	0.000680319	0.11182	0.0356352	0.0821297	0.938056	0.0735906	0.0163674	0.361622	0.988322	0.277633	0.626508	0.727817	0.982188	0.692318	0.0948014	0.686443	1	1	1	1	1	1	1	1	0.199194	0.823342	0.270261	0.427257	0.0931353	0.00169608	1	1	1	1	1	1	1	1	1	0.958543	1	1
AT3G11660	AT3G11660	protein_coding	NDR1/HIN1-like 1	NHL1	-2.99	-2.73	-2.82	-2.71	-3.52	-1.86	-2.37	-2.19	-2.71	-1.05	-1.55	-1.28	-0.54	0.78	-0.35	-0.07	1.43	2.57	1.68	1.86	1.97	1.79	2.03	1.92	-0.95	-0.08	-0.04	0.4	0.02	0.54	0.21	-0.31	1.66	0.27	1.14	0.17	1.32	0.28	-1.17	0.23	-0.19	0.85	-0.26	0.71	-0.06	-0.14	-1.39	-1.04	-0.97	0.07	2.99e-16	2.9e-12	2.23e-15	7.25e-14	8.54e-21	3.12e-07	1.81e-11	6.32e-10	3.21e-08	0.0568413	0.00514334	0.00884663	0.280856	0.13943	0.527118	0.908349	0.00357832	9.67e-07	0.000800484	0.000235223	0.000121886	0.000264578	0.000101559	7.86e-05	1	1	1	1	1	0.995214	1	1	0.00301152	0.75275	0.0452956	0.835214	0.0152832	0.692326	1	1	1	1	1	1	1	1	1	0.823705	1	1
AT3G11670	AT3G11670	protein_coding	UDP-Glycosyltransferase superfamily protein	DGD1	-1.13	-0.07	-0.8	-1.47	-0.97	-0.19	-0.73	-1.23	-2.24	-1.47	-2.39	-1.33	-1.17	-1.43	-1.14	-1.48	-0.32	-0.08	-0.02	0.32	0.86	1.36	1.13	1.79	0.19	0.07	-0.25	-0.18	0.02	0.25	0.05	0.21	0.78	1.07	0.24	0.33	-0.26	-0.33	0.15	-0.14	-0.03	0.04	-0.3	-0.39	-0.27	-0.44	0.29	-0.07	0.09	0.17	2.92e-06	0.837206	0.00088151	1.52e-09	7.53e-05	0.488129	0.00238473	2.93e-07	6.65e-12	2.31e-05	1.94e-13	0.000118322	0.000306588	2.02e-05	0.000496682	9.52e-06	0.387603	0.883381	0.976255	0.457238	0.017405	5.76e-05	0.00196519	5.16e-08	1	1	1	1	1	1	1	1	0.0478419	0.00403744	0.623494	0.463139	0.567647	0.441741	1	1	1	1	1	1	1	1	1	1	1	1
AT3G11690	AT3G11690	protein_coding	hypothetical protein		-2.06	-2.5	-0.93	-0.63	-1.9	-2.39	-0.89	-0.83	2.27	1.79	2.48	2.04	1.28	2.36	1.35	2.77	0.05	1.07	0.53	1.66	-1.23	-1.29	-0.82	-1.11	-0.18	-0.07	-0.44	-0.4	-0.03	-0.23	0.03	0.18	-0.48	-0.44	1.02	1.13	1.07	1.42	-0.21	-0.25	-0.06	-0.41	-0.48	-0.59	-0.41	-0.18	0.04	0.35	0.11	-0.24	1.82e-10	1.74e-14	0.00320949	0.0607117	3.66e-09	9.47e-14	0.00547265	0.0104894	3.71e-07	5.45e-05	6.86e-08	1.88e-06	0.00303959	9.62e-08	0.00247279	1.55e-10	0.929016	0.0334367	0.269925	0.000335433	0.00693131	0.00509215	0.103552	0.0136434	1	1	1	1	1	1	1	1	0.421788	0.470297	0.046958	0.0250609	0.0288452	0.00278252	1	1	1	1	1	1	1	1	1	1	1	1
AT3G11700	AT3G11700	protein_coding	FASCICLIN-like arabinogalactan protein 18 precursor	FLA18	-0.5	-0.34	0.08	0.05	-0.74	-0.57	1.04	0.36	-0.24	-0.07	0.38	0.54	-1.38	-0.29	-0.99	-0.43	-2.31	-0.54	-1.61	-1.03	-0.93	-0.25	-0.62	-0.6	-0.28	-0.51	-0.37	0.59	-0.06	0.25	0.34	0.1	0.17	0.16	1.77	0.58	1.09	0.56	-0.62	-0.61	-0.4	0.14	-0.71	0.49	-0.31	0.35	-0.01	-0.54	-1.19	-0.66	0.0675261	0.216957	0.80234	0.884738	0.00575717	0.0293833	5.6e-05	0.206977	0.564691	0.885443	0.319925	0.145129	6.5e-05	0.45718	0.00473605	0.253904	2.81e-11	0.215773	5.67e-06	0.0065754	0.0120168	0.553245	0.127843	0.116931	1	1	1	1	1	1	1	1	0.773328	0.779486	2.51e-06	0.183887	0.00445799	0.188158	1	1	1	1	1	1	1	1	1	0.949198	0.572486	1
AT3G11710	AT3G11710	protein_coding	lysyl-tRNA synthetase 1	ATKRS-1	0.81	0.5	0.38	-0.45	0.69	0.43	0.45	-0.19	-1.16	-1.42	-0.99	-1.29	-0.76	-1.63	-0.59	-1.84	0.14	-0.1	0.2	-0.23	0.89	1.53	0.79	1.62	0.02	-0.06	0.13	0.19	0.02	0.28	0.19	0.07	-0.25	-0.3	-0.24	-0.43	-0.88	-1.26	-0.18	-0.13	-0.17	0.21	-0.07	0.12	0.1	-0.09	-0.05	-0.38	-0.19	0.19	0.000103685	0.017005	0.0722185	0.042311	0.00113762	0.0439017	0.0332133	0.430571	3.31e-05	1.33e-06	0.000392542	1e-05	0.00699589	1.09e-08	0.042477	6.71e-11	0.686192	0.811536	0.529966	0.549	0.0029877	8.17e-08	0.0115974	1.06e-08	1	1	1	1	1	1	1	1	0.531123	0.430068	0.550183	0.228553	0.00471319	2.73e-05	1	1	1	1	1	1	1	1	1	0.966652	1	1
AT3G11720	AT3G11720	protein_coding	Polyketide cyclase/dehydrase and lipid transport superfamily protein		-1.02	0.34	-1.02	-1.34	-0.5	-0.16	-0.79	-0.49	-1.29	-0.95	-1.43	-0.07	-0.82	-0.82	-1.56	-1.88	1.32	1.02	0.87	0.87	2.14	1.84	2.42	2.75	-0.41	-0.91	-0.1	0.13	0.19	1.04	-0.55	-0.02	0.34	1.36	-0.3	0	0	-0.32	0.14	-0.89	0.74	1.06	0.45	0.15	-0.29	-0.91	1.03	-0.32	0.3	0.62	0.00344902	0.398071	0.00232203	0.000175577	0.192586	0.69488	0.0197875	0.203063	0.0095162	0.0563715	0.00475721	0.915447	0.0950153	0.0950999	0.00128899	6.41e-05	0.0076877	0.0487524	0.0789046	0.0991829	1.06e-05	0.00014189	1.44e-06	9.38e-09	1	1	1	1	1	0.530014	1	1	0.635611	0.0117361	0.673818	1	1	0.629197	1	1	1	1	1	1	1	1	1	1	1	1
AT3G11730	AT3G11730	protein_coding	Ras-related small GTP-binding family protein	ATFP8	0.55	0.12	-0.17	0.6	0.22	0.29	0.1	0.64	1.18	1.24	1.11	0.69	0.62	1.04	1.1	1.15	0.91	0.79	1.44	0.71	0.29	-0.25	0.34	-0.43	0.27	0.43	-0.33	-0.05	-0.28	-0.23	0.2	-0.12	0.06	-0.43	-0.12	-0.72	0.42	0.05	0.06	0.55	-0.48	-0.11	-0.53	0.07	-0.05	0.18	-0.49	-0.37	-0.6	-0.23	0.0325802	0.667878	0.510969	0.0166603	0.431145	0.265665	0.720594	0.009417	0.00035701	0.000260599	0.000660447	0.0499051	0.066799	0.00172656	0.00102997	0.000372806	0.00645494	0.0397483	1.47e-05	0.0522913	0.482395	0.524316	0.432943	0.216553	1	1	1	1	1	1	1	1	0.933533	0.325433	0.83324	0.0629711	0.313156	0.947127	1	1	1	1	1	1	1	1	1	0.988639	1	1
AT3G11740	AT3G11740	protein_coding	LURP-one-like protein (DUF567)		0	-6.35	-5.83	-1.47	2.56	-4.18	-2.89	-3.56	11.67	4.93	12.35	6	9.35	3.22	9.03	7.56	8.53	3.08	5.89	0.06	-0.81	-0.14	-3.14	-7.51	-2.3	-0.13	1.02	3.96	-1.31	-3.4	-1.62	0.94	-6.74	-6.35	-5.46	-5.83	-6.12	-1.47	-0.67	-1.07	0.31	-4.34	2.64	3.02	2.33	7.36	0.39	4.65	-0.38	-5.03	1	0.181307	0.0874359	0.73045	0.415849	0.316776	0.429236	0.420318	0.0429333	0.366609	0.142848	0.340812	0.0644302	0.470214	0.2247	0.257592	0.0878293	0.553196	0.376301	1	1	0.950904	0.682925	0.118102	1	1	1	1	1	1	1	1	0.269513	1	0.30368	1	0.28017	1	1	1	1	1	1	1	1	1	1	1	1	1
AT3G11745	AT3G11745	protein_coding	transmembrane protein		-0.61	-0.32	1.53	0.15	-0.39	-0.01	0.76	-0.06	-0.54	-0.17	-0.18	0.11	-1.28	-0.95	-1.23	-0.48	-2.02	-0.88	-1.7	0.44	-0.74	0.07	-0.47	0.92	-0.09	0.22	-0.05	-0.83	0.22	0.02	0.27	0.49	0.38	0.29	1.15	2.14	0.33	0.75	-0.36	-0.27	-0.05	-0.47	-0.33	-1.32	-0.27	-0.85	-0.09	0.42	1	0.58	0.198194	0.528772	0.000501181	0.80982	0.439898	0.993648	0.104096	0.94401	0.42683	0.825152	0.813589	0.88564	0.0439545	0.108782	0.0497462	0.449829	0.00120334	0.218659	0.00601559	0.565132	0.318267	0.935308	0.571661	0.154745	1	1	1	1	1	1	1	1	0.674934	0.763092	0.114706	0.00114206	0.709431	0.312682	1	1	1	1	1	1	1	1	1	1	1	1
AT3G11750	AT3G11750	protein_coding	Dihydroneopterin aldolase	FOLB1	-0.43	-0.31	0.21	0.09	-0.57	-0.52	0.24	0.11	-0.09	-0.04	0.09	0.21	-1.32	-0.65	-0.98	-0.46	-1.66	-0.86	-1.41	-0.77	-0.34	-0.21	-0.43	-0.31	0.21	0	0.14	0.17	0.05	0.07	0.4	0.26	0.05	0.12	0.81	0.64	0.68	0.52	-0.19	-0.26	-0.34	-0.19	-0.25	-0.08	0.09	0.1	0.07	-0.15	-0.17	-0.01	0.304156	0.462772	0.628569	0.861638	0.160239	0.183355	0.57586	0.835769	0.891386	0.956115	0.88885	0.725832	0.0101238	0.233547	0.0555488	0.423395	0.00250284	0.137681	0.00838492	0.197967	0.635954	0.741031	0.531186	0.618754	1	1	1	1	1	1	1	1	0.980992	0.900734	0.204698	0.339446	0.284133	0.429493	1	1	1	1	1	1	1	1	1	1	1	1
AT3G11760	AT3G11760	protein_coding	structural maintenance of chromosomes flexible hinge domain protein		0.8	0.72	1	0.94	1.11	0.69	0.89	0.36	2.16	1.74	1.5	1.43	1.78	1.03	0.85	1	-0.02	-0.24	-1	-0.79	-1.8	-1.27	-1.86	-1.8	-0.1	-0.14	0.22	0.1	0.16	-0.42	-0.76	-0.45	-0.43	-0.07	-0.22	0.21	-0.75	0.15	0.66	0.31	0.92	0.03	0.98	0.55	0.06	0.53	0.35	0.9	0.43	-0.47	0.0129844	0.0169365	0.00108626	0.00257912	0.000392819	0.0239593	0.00437123	0.284549	4.89e-07	3.12e-05	0.00023559	0.000940547	3.49e-05	0.0125573	0.0405139	0.0210069	0.980685	0.679391	0.0192937	0.108959	3.83e-05	0.00299702	1.71e-05	3.6e-05	1	1	1	1	1	1	0.878754	1	0.460459	0.941705	0.743311	0.758668	0.12668	0.827722	1	1	1	1	0.94679	1	1	1	1	0.818065	1	1
AT3G11770	AT3G11770	protein_coding	Polynucleotidyl transferase%2C ribonuclease H-like superfamily protein		-0.09	0.4	0.56	0.71	-0.3	0.3	0.13	0.98	2.07	2.67	2.14	2.62	0.59	1.87	0.61	1.41	-0.12	0.31	-0.34	0.31	-0.71	-1.57	-0.95	-1.1	0.1	0.01	0.38	-0.05	0.14	0.42	0.17	-0.05	0.6	0.48	0.43	0.65	1.28	0.79	-0.07	0.05	-0.03	0.46	0.21	0	0.24	-0.47	-0.12	-0.49	0.22	0.71	0.786715	0.0981318	0.0191864	0.00337743	0.262605	0.218911	0.641685	2.07e-05	5.96e-11	2.03e-16	1.63e-11	2.9e-16	0.0773828	4.7e-09	0.0641821	1.28e-05	0.759229	0.48057	0.359463	0.455158	0.0456812	1.32e-06	0.00605305	0.00101102	1	1	1	1	1	0.970997	1	1	0.123941	0.234424	0.308888	0.0984049	0.00017567	0.0303889	1	1	1	1	1	1	1	1	1	0.950476	1	1
AT3G11773	AT3G11773	protein_coding	Thioredoxin superfamily protein		-4.31	0.83	-1.32	0.78	4.24	0.96	-4.19	-0.35	8.5	5.23	3.95	9.1	7.58	2.99	3.28	8.38	6.22	-2.21	1.8	4.79	-1.36	-5.2	-1.49	-3.59	0.2	0.34	0.08	-2.8	-0.05	-1.18	-4.35	4.2	-3.27	5.14	-8.43	2.99	-4.59	5.09	4.55	-3.87	4.29	-5.39	4.42	-7	0.13	-1.61	8.41	9.68	11.42	1.74	0.00257703	0.491029	0.37587	0.549128	0.0459504	0.409016	0.0190035	0.808171	0.000128185	0.0184061	0.0233155	3.65e-06	0.000481548	0.142472	0.0532121	1.47e-05	0.00540259	0.374869	0.327369	0.0216815	0.452692	0.0139187	0.461679	0.0374189	1	1	1	1	1	1	0.7667	1	0.200127	0.00652884	0.00322163	0.201344	0.0657795	0.00645244	1	1	1	0.669933	0.911653	0.847409	1	1	0.565729	0.0659401	0.0946116	1
AT3G11780	AT3G11780	protein_coding	MD-2-related lipid recognition domain-containing protein / ML domain-containing protein		-0.82	-1.44	-1.58	-0.5	-1.24	-1.3	-1.85	-0.72	3.22	3.16	3.87	3.24	1.94	2.46	2.44	2.76	0.73	0.12	0.85	0.08	-1.2	-2.34	-1.6	-2.68	-0.12	0.02	0.41	0.14	0.01	-0.21	0.52	0.09	-0.06	-0.62	-0.61	-0.77	0.52	0.32	-0.64	-0.08	-0.51	-0.3	-0.11	0.04	0.39	0.35	-0.56	-0.2	-0.16	0.05	0.00291765	3.3e-08	1.42e-09	0.0815396	4.9e-06	4.88e-07	1.63e-12	0.00788306	4.06e-19	1.7e-16	1.98e-24	7.52e-19	3.86e-08	5.63e-11	1.18e-11	5.22e-14	0.0506974	0.830786	0.0241262	0.889771	0.001911	1.88e-10	1.76e-05	1.29e-12	1	1	1	1	1	1	1	1	0.952663	0.169133	0.181137	0.0786896	0.242907	0.510689	1	1	1	1	1	1	1	1	1	1	1	1
AT3G11800	AT3G11800	protein_coding	Expp1 protein		0.11	-0.83	-0.32	-0.39	-0.44	-0.73	-0.33	-0.44	1.19	0.91	2.22	1.28	0.56	0.57	1.52	1.02	-0.34	-0.22	0.2	-0.24	-0.9	-0.79	-1.32	-1.26	-0.11	-0.01	0.38	0.38	-0.04	-0.09	0.92	0.37	-0.28	-0.94	0.12	-0.43	0.01	-0.5	-1.03	-0.37	-0.96	-0.45	-0.53	0.02	0.42	0.47	-0.66	-0.5	-0.55	-0.04	0.705415	9.11e-05	0.155114	0.0965975	0.0608604	0.000675498	0.151582	0.0564417	3.77e-05	0.00463693	7.28e-14	1.91e-05	0.0592756	0.0733651	2.28e-07	0.000677343	0.302887	0.607518	0.576152	0.559232	0.0044617	0.011083	1.49e-05	4.51e-05	1	1	1	1	1	1	0.111241	1	0.505265	0.00482155	0.821639	0.261172	1	0.165503	0.585864	1	0.595202	1	1	1	1	1	1	0.928011	1	1
AT3G11810	AT3G11810	protein_coding	transmembrane protein		-0.79	-0.86	-0.86	0.04	-0.85	-0.85	-1.06	-0.42	2.11	2.11	2.43	2.36	1.98	2.41	1.89	2.72	0.33	0.12	0.45	0.38	-1.65	-2.29	-1.44	-2.34	-0.06	-0.05	0.14	-0.06	0.35	-0.1	0.26	0.2	0	-0.07	-0.21	-0.07	0.43	0.83	-0.32	-0.25	0.09	-0.31	-0.12	-0.26	-0.21	0.04	-0.07	0.4	0.14	-0.26	0.000393031	4.43e-05	6.05e-05	0.894449	0.000120576	5.26e-05	5.91e-07	0.0664017	3.53e-13	3.74e-12	6.67e-16	5.13e-16	8.13e-12	5.29e-16	1.9e-10	1.65e-20	0.318242	0.787684	0.163934	0.293513	5.54e-08	1.19e-14	1.84e-06	1.43e-14	1	1	1	1	1	1	1	1	1	0.908057	0.639708	0.91304	0.230893	0.0117576	1	1	1	1	1	1	1	1	1	0.966737	1	1
AT3G11820	AT3G11820	protein_coding	syntaxin of plants 121	SYP121	-1.38	-0.71	-1.23	-0.87	-1.33	-0.94	-1.36	-0.91	1.02	1.41	2.08	2.75	0.6	1.02	1.51	2.01	0.77	0.74	1.34	1.49	0.17	-0.28	-0.17	-0.53	-0.35	-0.58	0.14	0.02	-0.19	-0.24	0.72	0.76	0.39	0.67	-0.03	0.14	0.42	0.51	-1.06	-1.34	-0.91	-1	-0.57	-0.74	0.34	0.25	0.28	0.09	0.17	0.08	1.33e-10	0.000830886	2.63e-09	4e-05	5.88e-10	5.73e-06	5.09e-11	1.52e-05	0.000510541	2.75e-06	2.11e-12	4.49e-21	0.0473435	0.000515995	1.81e-07	5.89e-12	0.0109043	0.0248782	4.96e-06	1.11e-06	0.673258	0.406929	0.681771	0.0953975	1	1	1	1	1	1	0.453423	0.680958	0.314858	0.0552744	0.982764	0.760018	0.245263	0.147987	0.53017	0.161615	0.678781	0.509753	1	1	1	1	1	1	1	1
AT3G11830	AT3G11830	protein_coding	TCP-1/cpn60 chaperonin family protein		1.01	1.84	0.78	1.34	0.93	1.83	0.94	1.62	0.15	1.05	0.34	1.17	-0.01	0.68	0.39	0.72	0.02	0.03	0.36	0.13	0.03	-0.65	-0.04	-0.59	0.13	0.12	-0.02	0.13	-0.09	0.2	0.31	0.24	0.9	0.84	0	-0.22	0.68	0.33	-0.19	-0.12	-0.4	-0.05	-0.33	-0.11	0.07	-0.06	-0.06	-0.35	-0.22	0.13	3.2e-07	1.31e-21	5.2e-05	4.33e-12	2.3e-06	1.54e-21	1.22e-06	4.7e-17	0.629425	0.00019767	0.237899	2.54e-05	0.99323	0.0149494	0.170171	0.00857865	0.953427	0.957904	0.228466	0.728013	0.957849	0.0224473	0.950962	0.0364037	1	1	1	1	1	1	1	1	0.0029748	0.00587853	1	0.56693	0.0246611	0.333481	1	1	1	1	1	1	1	1	1	0.971278	1	1
AT3G11840	AT3G11840	protein_coding	E3 ubiquitin-protein ligase PUB24-like protein	PUB24	-3.15	-1.61	-1.81	-1.95	-3	-1.74	-1.98	-2.12	1.05	2.31	1.27	2.8	1.56	2.44	1.45	2.65	2.06	3.08	1.62	2.95	0.5	0.64	0.17	0.31	-0.69	-0.81	-0.02	-0.19	-0.35	-0.52	-0.46	-0.31	1.26	1.53	1.02	1.33	0.88	1.19	-0.23	-0.5	0.11	-0.2	0.44	0.12	0.33	0.33	0.27	0.31	0.31	0	2.42e-09	0.000738742	0.000107586	4.32e-05	1.91e-08	0.000242912	2.06e-05	1.54e-05	0.117798	0.00209709	0.0832215	2.09e-05	0.0126427	0.00116378	0.0389738	6.27e-05	0.00179689	3.93e-05	0.0232709	1.82e-05	0.529932	0.417488	0.875029	0.693182	1	1	1	1	1	1	1	1	0.132489	0.0567066	0.229406	0.100417	0.306991	0.134766	1	1	1	1	1	1	1	1	1	1	1	1
AT3G11850	AT3G11850	protein_coding	myosin-binding protein (Protein of unknown function%2C DUF593)		-0.32	-0.82	-0.54	-0.45	0.04	-0.98	-0.64	-0.08	2.28	1.26	2.42	1.92	2.12	2	1.8	1.67	1.03	0.34	1.32	1.09	-1.1	-1.66	-0.48	-0.58	0.05	-0.11	-0.1	-0.2	0.51	0.88	0.19	0.55	-1.02	-0.5	-0.69	-0.22	-0.12	-0.13	-0.13	-0.66	0.33	0.33	-0.29	-0.75	-0.62	-1.08	0.52	-0.01	0.46	0.47	0.338634	0.00331224	0.0575695	0.14232	0.926285	0.000390784	0.0254045	0.837646	1.42e-09	0.00321549	3.64e-10	1.53e-06	1.08e-08	1.12e-06	3e-06	2.6e-05	0.00937983	0.542629	0.000935358	0.0115287	0.00705983	2.51e-05	0.303535	0.177129	1	1	1	1	1	0.461628	1	1	0.0254461	0.32865	0.15962	0.710667	0.860686	0.839683	1	1	1	1	1	1	1	1	1	1	1	1
AT3G11880	AT3G11880	protein_coding	transmembrane protein%2C putative (Protein of unknown function DUF2359%2C transmembrane)		-0.66	-0.85	-1.07	-0.77	-0.52	-0.78	-0.94	-0.74	0.97	0.71	0.98	0.79	1.55	1.33	1.56	1.44	1.89	1.48	2.07	1.66	0.35	0.15	0.51	0.22	-0.08	-0.01	-0.24	-0.11	-0.07	-0.04	-0.07	0.07	-0.26	-0.19	-0.42	-0.41	-0.22	-0.11	-0.01	-0.08	-0.01	-0.12	-0.18	-0.19	-0.17	-0.07	0.07	0.11	0.01	-0.1	0.00040998	1.6e-06	6.45e-10	1.35e-05	0.00625637	9.95e-06	5.72e-08	2.91e-05	0.0001228	0.00708613	0.000100127	0.00184278	3.01e-10	6.45e-08	3.25e-10	2.29e-09	2.08e-14	4.9e-09	6.16e-17	2.28e-11	0.230481	0.606477	0.0683338	0.426251	1	1	1	1	1	1	1	1	0.454064	0.606094	0.174379	0.187594	0.510438	0.762044	1	1	1	1	1	1	1	1	1	1	1	1
AT3G11890	AT3G11890	protein_coding	Sterile alpha motif (SAM) domain-containing protein		-0.21	0.1	-0.14	0.39	-0.18	0.22	-0.1	0.15	0.68	1.07	0.59	0.9	0.63	0.96	0.25	0.85	-0.22	-0.14	-0.02	0.04	-0.85	-1.1	-0.27	-0.8	-0.01	0.1	-0.3	-0.25	0.28	0.04	-0.1	-0.07	0.39	0.31	0.08	0.06	0.33	0.6	0.09	0.17	0.38	0.11	-0.2	-0.18	-0.58	-0.3	-0.09	0.27	-0.02	-0.29	0.440768	0.703338	0.575501	0.101977	0.508909	0.377662	0.708761	0.574944	0.0306089	0.000889735	0.0619482	0.00450679	0.0460098	0.00203647	0.467063	0.00633798	0.538511	0.763128	0.969144	0.934092	0.0100155	0.000479876	0.512118	0.0114007	1	1	1	1	1	1	1	1	0.332531	0.463125	0.893012	0.92191	0.408065	0.0928758	1	1	1	1	1	1	1	1	1	1	1	1
AT3G11900	AT3G11900	protein_coding	aromatic and neutral transporter 1	ANT1	-1.86	-0.93	-0.8	-0.94	-1.7	-1.03	-1	-0.96	-0.62	0.05	-0.4	0.54	-0.06	0.68	-0.08	0.84	0.08	0.78	0.19	1.25	0.15	0.1	0.27	0.41	-0.23	-0.33	-0.11	-0.31	0.01	-0.01	0	0.16	0.67	0.93	0.7	1.07	0.74	0.93	-0.23	-0.49	0.02	-0.16	-0.11	-0.47	-0.13	-0.31	0.26	0.18	0.36	0.18	2.05e-22	1.24e-06	2.42e-05	1.03e-06	1.12e-18	8.08e-08	1.13e-07	5.58e-07	0.0238017	0.895515	0.159982	0.0586643	0.848451	0.0123987	0.79722	0.00163006	0.801085	0.00882151	0.533177	6.59e-06	0.692994	0.754387	0.419207	0.157565	1	1	1	1	1	1	1	1	0.0314776	0.00155052	0.0217071	0.000241931	0.012079	0.00130101	1	1	1	1	1	1	1	1	1	1	1	1
AT3G11910	AT3G11910	protein_coding	ubiquitin-specific protease 13	UBP13	0.32	0.17	-0.21	0.16	0.43	-0.27	-0.3	-0.11	1.42	0.72	1.23	1.08	1.75	1.21	1.47	1.31	1.31	0.58	1.21	0.68	-0.43	-0.62	-0.26	-0.63	0.09	-0.35	0	-0.09	0.17	-0.1	-0.1	0.01	-0.71	-0.15	-0.73	-0.53	-0.54	-0.16	0.19	-0.36	0.28	-0.11	0.1	-0.1	-0.17	0.01	0.55	0.38	0.2	-0.18	0.156381	0.469874	0.333169	0.504268	0.0458043	0.211949	0.163819	0.673012	2.79e-07	0.0158003	7.19e-06	0.000159666	1.67e-10	1.62e-05	7.13e-08	2.56e-06	3.27e-06	0.070819	1.44e-05	0.0289147	0.187607	0.0309627	0.46982	0.0316538	1	1	1	1	1	1	1	1	0.0297237	0.72868	0.0222993	0.115501	0.0958048	0.697645	1	1	1	1	1	1	1	1	1	0.96606	1	1
AT3G11930	AT3G11930	protein_coding	Adenine nucleotide alpha hydrolases-like superfamily protein		-1.97	-1.88	-0.44	0.2	-1.82	-1.76	-0.5	-0.65	2.17	2.22	2.25	2.35	1.3	2.47	0.62	2.8	-1.01	0.3	-1.17	0.37	-2.31	-2.16	-1.79	-2.43	-0.42	-0.31	-0.18	-0.24	0.33	-0.52	-0.34	-0.18	0.05	0.1	1.32	1.53	1.17	2.17	-0.08	-0.12	0.67	-0.33	0.16	-0.06	-0.52	0.27	0.04	1.01	0.22	-0.79	6.7e-06	2.15e-05	0.340668	0.721488	8.03e-05	4.12e-05	0.273573	0.162804	0.000528364	0.00018162	0.000231587	7.57e-05	0.0330798	3.03e-05	0.308405	3.89e-06	0.118128	0.71263	0.0618217	0.64407	0.000208433	0.000304307	0.00591081	4.18e-05	1	1	1	1	1	1	1	1	0.986086	0.948252	0.0636249	0.0234407	0.0952072	0.000671132	1	1	1	1	1	1	1	1	1	0.926535	1	1
AT3G11940	AT3G11940	protein_coding	ribosomal protein 5A	RPS5A	1.25	1.34	0.91	0.75	0.98	1.57	0.93	0.82	-0.41	0.18	-0.37	-0.28	-0.7	-0.87	-0.49	-0.99	-1.03	-1.08	-0.87	-1.21	-0.32	-0.21	-0.39	-0.22	0.25	0.49	0.14	0.16	0.08	0.15	0.3	0.03	0.59	0.09	-0.05	-0.34	-0.16	-0.5	-0.04	0.46	-0.22	0.12	-0.15	0.13	0.07	0.01	-0.5	-0.34	-0.29	0.05	7.97e-09	3.77e-10	2.06e-05	0.000752637	6.94e-06	1.37e-13	1.5e-05	0.00017881	0.203897	0.622753	0.245912	0.418915	0.0215545	0.00384513	0.119831	0.00101345	0.000690288	0.000923149	0.00417622	0.000120876	0.383489	0.551668	0.288542	0.525935	1	1	1	1	1	1	1	1	0.102611	0.872569	0.939499	0.39965	0.714569	0.156667	1	1	1	1	1	1	1	1	1	0.986758	1	1
AT3G11945	AT3G11945	protein_coding	homogentisate prenyltransferase	HST	-0.62	0.13	-0.22	-0.8	-0.9	-0.19	-0.02	-0.31	-2.94	-2.23	-2.42	-1.66	-3.19	-2.59	-2.64	-2.81	-2.4	-1.52	-2.01	-1.6	0.78	1.08	0.63	1.21	-0.12	-0.44	0.01	0.22	-0.14	0.35	0.41	0.13	0.71	0.76	0.89	0.4	0.6	-0.17	-0.52	-0.57	-0.55	0.22	-0.4	0.09	0.15	-0.13	0.05	-0.77	-0.48	0.28	0.104533	0.76443	0.578534	0.0362617	0.0190437	0.640791	0.974866	0.471244	9.69e-10	1.76e-05	2.97e-07	0.00125159	1.48e-11	6.51e-07	1.86e-08	3.88e-08	8.13e-07	0.00546824	4.03e-05	0.00222561	0.161054	0.0410067	0.286089	0.0199192	1	1	1	1	1	1	1	1	0.266468	0.217107	0.142837	0.560514	0.348899	0.826985	1	1	1	1	1	1	1	1	1	0.947622	1	1
AT3G11950	AT3G11950	protein_coding	TRAF-like superfamily protein		-0.31	-0.33	-0.19	-0.91	-0.32	-0.31	-0.14	-0.55	-0.1	-0.09	-0.34	-0.37	-0.66	-0.89	-0.8	-1.4	-0.09	0.09	-0.28	-0.16	0.57	0.97	0.52	1.23	0.21	0.23	0.16	0.21	0.11	0.47	-0.03	-0.04	0.01	-0.02	0.18	0.11	-0.23	-0.6	0.24	0.28	0.14	0.51	0.19	0.25	0.05	-0.26	-0.04	-0.38	-0.06	0.31	0.413424	0.361158	0.595625	0.00807879	0.392458	0.389838	0.697845	0.129512	0.857365	0.882958	0.485627	0.470513	0.143924	0.06615	0.0863303	0.0021296	0.877685	0.904517	0.582063	0.807996	0.273083	0.0465355	0.346876	0.0100009	1	1	1	1	1	1	1	1	1	0.99969	0.813476	0.892221	0.74347	0.276974	1	1	1	1	1	1	1	1	1	1	1	1
AT3G11960	AT3G11960	protein_coding	Cleavage and polyadenylation specificity factor (CPSF) A subunit protein		0.06	-0.33	-0.7	0.11	0.08	-0.44	-0.59	-0.22	1.18	0.66	1.59	1.19	1.53	1.23	1.48	1.53	1	0.33	1.5	0.74	-0.53	-0.9	0.02	-0.79	-0.34	-0.45	-0.44	-0.32	0.12	-0.21	0.06	0.08	-0.52	-0.39	-0.67	-0.77	-0.3	0.05	-0.41	-0.54	0.05	-0.3	-0.5	-0.4	-0.55	-0.11	0.13	0.35	-0.1	-0.45	0.820716	0.116477	0.000322594	0.660758	0.760975	0.0310638	0.00327939	0.330208	1.8e-05	0.0254241	4.87e-09	1.74e-05	1.02e-08	7.53e-06	3.33e-08	2.04e-08	0.000353686	0.336318	2.83e-08	0.0151433	0.0844485	0.00121809	0.97877	0.00453461	1	1	0.960803	1	1	1	1	1	0.121967	0.26709	0.0367422	0.0145138	0.396573	0.931199	1	1	1	1	1	1	1	1	1	0.972743	1	1
AT3G11964	AT3G11964	protein_coding	RIBOSOMAL RNA PROCESSING 5		1.17	1.75	1.05	0.51	1.19	1.66	1.06	0.97	-1.92	-1.44	-1.79	-1.21	-0.78	-1	-0.65	-1.32	0.16	0.03	0.05	-0.06	0.94	1.03	0.71	1.25	-0.24	-0.34	-0.02	-0.01	-0.25	0.21	-0.12	-0.1	0.47	0.58	-0.13	-0.12	-0.22	-0.66	-0.12	-0.23	-0.12	0.31	0.1	0.09	0.23	-0.22	0.11	-0.44	0.01	0.45	1.41e-06	3.69e-13	9.77e-06	0.0521912	8.39e-07	5.31e-12	7.58e-06	8.98e-05	1.07e-08	2.55e-05	3.47e-08	0.000555505	0.020656	0.003098	0.0575535	7.11e-05	0.702088	0.962818	0.902754	0.906826	0.0091208	0.00268843	0.0713957	0.000130206	1	1	1	1	1	1	1	1	0.273541	0.157525	0.821091	0.836923	0.641388	0.088463	1	1	1	1	1	1	1	1	1	0.971105	1	1
AT3G12010	AT3G12010	protein_coding	C18orf8		-0.29	0.04	-0.55	-0.36	-0.41	-0.3	-0.29	-0.26	-0.82	-0.71	-0.92	-0.59	-0.84	-0.7	-1.16	-1.23	0.07	0.18	0.11	-0.15	0.91	0.88	1.27	1.08	-0.1	-0.44	-0.24	0.02	0.12	0.22	-0.2	-0.31	0.11	0.33	0.12	-0.26	0.14	-0.07	0.1	-0.12	0.32	0.53	-0.04	0.33	-0.36	-0.2	0.22	-0.21	-0.38	-0.17	0.180423	0.888307	0.00483094	0.0957685	0.0494368	0.157048	0.15978	0.232474	0.00277603	0.0118311	0.000522537	0.0391756	0.00173576	0.0105371	9.22e-06	5.32e-06	0.851223	0.616245	0.744666	0.685038	0.00143881	0.00126231	5.65e-06	7.4e-05	1	1	1	1	1	1	1	1	0.813035	0.358537	0.786358	0.483675	0.724127	0.883934	1	1	1	1	1	1	1	1	1	1	1	1
AT3G12020	AT3G12020	protein_coding	P-loop containing nucleoside triphosphate hydrolases superfamily protein		-0.35	0.13	-0.66	0.01	-0.11	-0.02	-0.65	-0.34	0.48	0.57	0.01	0.48	0.58	0.35	-0.23	0.12	0.39	-0.15	-0.2	-0.51	-0.19	-0.5	0.03	-0.64	0.03	-0.12	0.15	0.16	0.37	0.02	-0.44	-0.2	0.09	0.48	-0.55	-0.31	-0.24	0.35	0.48	0.08	0.81	0.22	0.59	0.36	-0.22	0.14	0.39	0.59	0.23	-0.36	0.142045	0.610555	0.00212341	0.994763	0.694952	0.94516	0.00270747	0.144544	0.123915	0.0777495	0.997816	0.130761	0.0595897	0.267368	0.479808	0.717051	0.236078	0.7174	0.557711	0.139837	0.646101	0.110603	0.96659	0.0430445	1	1	1	1	1	1	0.994804	1	0.877783	0.197586	0.131243	0.435167	0.562928	0.341293	1	1	0.894172	1	1	1	1	1	1	0.857956	1	1
AT3G12030	AT3G12030	protein_coding	transmembrane/coiled-coil protein (Protein of unknown function DUF106%2C transmembrane)		0.43	-0.19	0.4	0.52	0.87	0.32	-0.04	0.79	1.64	1.1	2.8	2.17	1.17	1.09	3.16	3.25	1.08	0.17	2.3	2.27	-0.09	-0.92	-0.86	-0.98	0.28	0.8	0.22	-0.22	-0.56	-0.28	1.44	1.87	-0.55	-0.62	-0.91	-0.04	-0.07	0.08	-1.15	-1.08	-2	-2.15	-1.22	-2.09	0.78	0.06	-0.08	0.16	0.87	0.72	0.792478	0.877134	0.704336	0.642167	0.652009	0.771396	0.977505	0.451451	0.191384	0.678137	0.0355613	0.22247	0.347796	0.64398	0.0196743	0.0588877	0.396555	0.982715	0.090828	0.245218	0.98301	0.559622	0.607875	0.489666	1	1	1	1	1	1	1	1	0.851743	0.799803	0.742428	0.996656	0.992921	1	1	1	1	1	1	1	1	1	1	1	1	1
AT3G12040	AT3G12040	protein_coding	DNA-3-methyladenine glycosylase (MAG)		-0.51	-0.44	-2.41	-3.08	-0.86	-0.24	-2.32	-3.96	-2.13	-1.51	-1.74	-1.66	-0.13	-3.23	1.04	-1.53	1.62	0.16	1.45	-0.45	1.75	3.39	0.42	1.08	0.22	0.41	0.78	0.87	-0.55	-1.43	0.61	0.27	0.62	0.08	-1.46	-1.9	-3.1	-2.57	-0.39	0.15	-1.16	-1.69	0.17	0.61	1.33	2.3	-0.54	0.53	-0.44	-0.97	0.478773	0.635123	9.54e-05	5.37e-06	0.223258	0.776175	0.000206236	4.91e-09	0.0149321	0.129067	0.10913	0.0539321	0.898035	0.000690809	0.264292	0.0787204	0.0588687	0.90909	0.115226	0.688586	0.052055	0.000399001	0.74178	0.240786	1	1	1	1	1	0.88906	1	1	0.652813	0.992316	0.164168	0.0526206	0.00116731	0.00760313	1	1	1	1	1	1	1	1	1	1	1	1
AT3G12050	AT3G12050	protein_coding	Aha1 domain-containing protein		-0.46	0.96	-0.56	-0.1	-0.22	0.8	-0.43	0.16	-0.38	0.64	-0.67	0.75	0.33	0.72	0.31	0.67	1.21	1	1.37	1.27	0.88	0.29	1.06	0.6	0.14	-0.02	-0.31	-0.17	-0.12	0.14	-0.14	0.09	1.02	1.42	-0.21	-0.11	0.38	0.36	0.29	-0.11	0.02	0.05	-0.16	-0.26	-0.19	-0.31	0.4	-0.02	0.1	0.13	0.0523191	9.79e-06	0.0102581	0.729336	0.392566	0.000265124	0.0568917	0.542014	0.241579	0.0556529	0.0304707	0.0182664	0.2898	0.0235923	0.347343	0.0285799	4.07e-05	0.00325906	5.53e-06	5.83e-05	0.00569578	0.41508	0.00127936	0.0556267	1	1	1	1	1	1	1	1	0.00259777	1.07e-05	0.641938	0.837894	0.315147	0.350001	1	1	1	1	1	1	1	1	1	1	1	1
AT3G12060	AT3G12060	protein_coding	trichome birefringence-like protein (DUF828)	TBL1	2.14	5.51	6.48	-3.25	8.34	5.16	7.64	3.78	-0.26	-3.45	-7.75	-4.39	-3.31	-7.87	-4.94	-10.33	-1.83	-2.53	-5.13	-0.8	1.48	5.34	-0.19	9.54	2.09	1.74	-2.09	-0.93	-3.76	3.27	-5.4	0.8	-3.19	3.37	-0.7	4.34	-4.56	-5.39	7.49	0.94	1.64	2.46	3.3	-1.73	1.67	-4.2	6.55	-0.83	5.03	5.86	0.0801477	0.00925552	0.0007984	0.161655	4.12e-06	0.0133884	1.13e-05	0.109892	1	0.114435	0.00189703	0.0482104	1	0.0032236	0.0567933	6.21e-05	1	0.258736	0.017253	0.76366	1	0.0503484	1	0.000385601	1	1	1	1	1	1	0.403879	1	1	0.193851	1	0.0732178	1	0.0590636	1	1	1	1	1	1	1	1	1	1	1	1
AT3G12070	AT3G12070	protein_coding	RAB geranylgeranyl transferase beta subunit 2	RGTB2	0.98	0.46	0.77	0.1	0.92	0.37	0.15	-0.07	1.2	0.65	1.88	1.36	2.23	1.24	3	2.12	1.15	0.37	1.19	0.98	-1.09	-0.87	-1.81	-1.13	-0.39	-0.47	0.25	-0.38	-0.47	-0.64	0.29	0.24	-0.55	-0.52	-0.77	-0.21	-0.99	-0.88	-0.68	-0.71	-0.76	-0.87	-0.04	-0.61	0.72	0.26	0.03	0.11	0.57	0.46	0.0501737	0.344556	0.0855645	0.874761	0.069366	0.430825	0.778848	0.917245	0.0577844	0.368903	0.00136996	0.0467969	0.00018909	0.0513538	3.44e-07	0.000888534	0.0669421	0.684048	0.0569352	0.191021	0.0905034	0.193157	0.00429356	0.0713499	1	1	1	1	1	0.995446	1	1	0.536821	0.55209	0.341768	0.848543	0.17857	0.237691	1	1	1	1	1	1	1	1	1	1	1	1
AT3G12080	AT3G12080	protein_coding	GTP-binding family protein	emb2738	0.43	0.7	0.85	0.61	0.65	0.67	0.98	0.41	1.03	1.05	0.95	1.22	0.72	0.48	0.44	0.62	-0.65	-0.32	-1.05	-0.63	-1.37	-0.8	-1.49	-1.25	-0.02	-0.05	0.3	0.43	0.18	-0.02	-0.1	0.12	0.02	0.27	0.33	0.42	-0.23	0.18	0.08	-0.17	0.28	-0.14	0.4	0.31	0.12	0.44	0.25	0.42	0.09	-0.32	0.0967637	0.00320367	0.000295071	0.013877	0.00880939	0.00482898	3.55e-05	0.107622	0.00139508	0.0022416	0.00311506	0.000277724	0.026271	0.169898	0.196902	0.0692636	0.0561828	0.460829	0.00140618	0.0945144	4.64e-05	0.0191766	1.16e-05	0.000171375	1	1	1	1	1	1	1	1	0.998211	0.56021	0.461593	0.318612	0.608465	0.701423	1	1	1	1	1	1	1	1	1	0.972487	1	1
AT3G12090	AT3G12090	protein_coding	tetraspanin6	TET6	-1.84	-1.86	-0.57	0.77	-1.68	-1.07	-0.65	-0.17	1.35	1.96	1.92	1.91	1.03	2.54	1.24	3.85	-0.72	0.31	0.43	1.71	-1.75	-2.23	-0.81	-2.15	-0.35	0.44	-0.93	-1.01	0.02	-0.93	0.22	0.39	0.61	-0.01	1.03	1.27	1.51	2.62	-0.57	0.05	-0.21	-1.31	-1.15	-1.39	-0.94	-0.08	-0.62	1.11	0.24	-0.87	9.33e-06	5.43e-07	0.1425	0.0468174	4.25e-05	0.00413219	0.101048	0.709255	0.0135402	0.000257567	0.000249582	0.000557719	0.0583401	9.84e-07	0.0190363	9.36e-13	0.21998	0.6898	0.468161	0.00384621	0.00113345	3.35e-05	0.184026	2.54e-05	1	1	0.849715	1	1	0.69296	1	1	0.394893	1	0.114106	0.0427243	0.00972148	3.1e-06	1	1	1	0.976461	0.989181	1	1	1	1	0.835014	1	1
AT3G12100	AT3G12100	protein_coding	Cation efflux family protein		-0.38	-0.34	0	0.36	-0.39	-0.13	0.29	0.36	0.95	1.21	1.11	1.15	0.69	1.45	0.87	1.61	0.01	0.7	0.16	0.54	-0.68	-0.75	-0.7	-1.07	-0.22	-0.01	-0.21	0.09	-0.23	-0.23	-0.06	-0.07	0.26	0.04	0.68	0.38	0.76	0.74	-0.16	0.06	-0.17	-0.16	-0.15	0.16	0.02	0.32	-0.22	-0.01	-0.31	-0.3	0.0880164	0.113861	0.996666	0.0942847	0.0777487	0.584507	0.170157	0.092323	0.000722576	3.06e-05	6.21e-05	5.46e-05	0.0142907	2.16e-07	0.0019918	4.97e-09	0.979032	0.0286143	0.619743	0.0978642	0.0249311	0.00939758	0.0211138	0.000163641	1	1	1	1	1	1	1	1	0.502875	0.952545	0.0352393	0.301094	0.0148988	0.0168459	1	1	1	1	1	1	1	1	1	1	1	1
AT3G12110	AT3G12110	protein_coding	actin-11	ACT11	-0.2	0.41	-0.14	1	-0.3	0.01	0.68	0.69	-3.21	-2.9	-3.51	-2.9	-3.21	-2.22	-2.89	-1.69	-3.88	-2.9	-3.45	-3.39	-0.67	-0.69	-0.57	-1.7	0.29	-0.11	-0.43	0.38	-0.32	-0.63	0	-0.11	0.31	0.6	0.98	0.06	0.99	1.19	0.29	0	-0.32	-0.53	-0.43	0.49	-0.1	1.02	0.29	0.2	-0.92	-1.12	0.651478	0.319552	0.753674	0.00805335	0.456278	0.997956	0.0665774	0.0681241	1.02e-10	3.87e-09	4.81e-12	2.34e-09	6.53e-11	3.32e-06	3.2e-10	0.00110498	7.44e-15	8.85e-09	7.96e-12	9.85e-12	0.259785	0.189956	0.355468	0.000874204	1	1	1	1	1	0.974556	1	1	0.674783	0.353997	0.0893161	0.963556	0.0734941	0.0297755	1	1	1	1	1	1	1	1	1	1	1	1
AT3G12120	AT3G12120	protein_coding	fatty acid desaturase 2	FAD2	0.21	0.48	-0.1	-0.12	0.09	0.37	0.07	0.13	0.26	0.54	0.56	0.84	0.06	0.1	0.21	-0.13	0.3	0.28	0.68	0.37	0.24	0.18	0.47	0.5	-0.13	-0.24	-0.2	-0.03	0.03	0.28	0.18	0.06	0.28	0.27	-0.01	-0.31	0.04	-0.33	-0.31	-0.3	-0.15	0.23	-0.38	-0.09	-0.24	-0.31	-0.01	-0.37	-0.3	0.08	0.426766	0.0355713	0.698551	0.663653	0.7712	0.115556	0.784333	0.647047	0.461368	0.10838	0.0810745	0.00790724	0.879279	0.783869	0.551101	0.719622	0.386728	0.494873	0.0344688	0.32775	0.548783	0.619447	0.194471	0.136807	1	1	1	1	1	1	1	1	0.516188	0.528919	1	0.458518	0.965399	0.399505	1	1	1	1	1	1	1	1	1	0.978074	1	1
AT3G12130	AT3G12130	protein_coding	KH domain-containing protein / zinc finger (CCCH type) family protein		0.37	0.25	0	0.47	0.35	0.26	0.06	0.25	0.34	0.25	0.24	0.12	0.6	0.49	0.47	0.57	0.68	0.39	0.74	0.36	0.08	-0.11	0.26	-0.21	0.06	0.07	-0.1	-0.04	0.09	-0.14	-0.04	-0.06	-0.09	-0.12	-0.3	-0.38	-0.11	0.09	0.1	0.14	0.13	-0.07	-0.06	0.03	-0.18	0.1	-0.03	0.2	-0.08	-0.28	0.0860573	0.249496	0.994224	0.0249988	0.108865	0.225199	0.818089	0.274241	0.264373	0.430083	0.441686	0.727259	0.0343863	0.0788709	0.105918	0.0377152	0.017747	0.246002	0.01018	0.265835	0.847639	0.757982	0.464331	0.505352	1	1	1	1	1	1	1	1	0.858509	0.787364	0.426282	0.285067	0.815034	0.830901	1	1	1	1	1	1	1	1	1	1	1	1
AT3G12140	AT3G12140	protein_coding	Emsy N Terminus (ENT)/ plant Tudor-like domains-containing protein	EML1	-0.59	-0.11	-0.27	0.25	-0.24	-0.18	-0.38	-0.22	1.08	1.14	0.71	1.18	1.43	1.45	1.03	1.86	1.06	0.92	0.76	1.07	-0.37	-0.53	-0.27	-0.79	0.07	0.01	0	-0.11	0.1	-0.37	-0.3	0.04	0.06	0.47	-0.14	0.31	0.02	0.83	0.37	-0.03	0.41	-0.41	0.3	-0.15	-0.11	0.26	0.41	0.81	0.45	-0.37	0.00208168	0.603539	0.152933	0.224411	0.245161	0.375995	0.0433909	0.286339	2.29e-05	8.58e-06	0.00619499	3.3e-06	1.56e-08	3.72e-09	5.66e-05	3.69e-14	3.71e-05	0.000707645	0.00343784	5.58e-05	0.203884	0.0464725	0.401895	0.00216042	1	1	1	1	1	0.904284	1	1	0.899446	0.126922	0.734562	0.351239	0.992329	0.00236804	1	1	1	1	1	1	1	1	1	0.529541	1	1
AT3G12145	AT3G12145	protein_coding	Leucine-rich repeat (LRR) family protein	FLR1	3.49	3.25	5.08	1.11	1.97	5.04	3.69	1.32	-6.27	-3.2	-2.74	-2.98	-5.97	-6.62	-2.55	-4.93	-3.68	-1.96	-2.51	-0.92	2.29	4.66	0.04	4.01	-2.26	-0.48	0.1	-1.29	-2.15	-1.94	1.26	-0.26	3.06	-0.24	1.72	1.59	-0.65	-2.38	-3.53	-0.22	-3.42	-1.69	-1.17	-1.04	2.25	0.65	-3.31	-1.73	-0.13	1.6	2.54e-05	0.000155306	2.08e-07	0.256156	0.0148645	2e-08	1.81e-05	0.21373	3e-07	0.00634571	0.00989102	0.015207	3.51e-06	2.98e-08	0.0336912	6.48e-06	0.000839553	0.140935	0.016538	0.607517	0.108891	9.18e-05	0.999512	0.00162134	1	1	1	1	1	0.740962	1	1	0.0157826	0.92084	0.208253	0.303241	0.731345	0.0684945	0.793692	1	0.819776	1	1	1	1	1	1	0.951893	1	1
AT3G12150	AT3G12150	protein_coding	alpha/beta hydrolase family protein		-0.35	-0.29	2.01	0.44	-0.23	-0.59	-0.29	-0.46	2.06	1.7	1.81	1.87	0.93	0.71	0.2	1	-2.83	-2.89	-4.93	-2.57	-3.76	-3.6	-5.14	-3.57	-0.11	-0.41	1.75	-0.55	0.38	-0.52	-0.35	-0.23	-0.36	0.06	-0.06	2.36	-0.22	0.8	0.25	-0.18	0.73	-0.29	2.1	-0.32	1.37	-0.03	0.42	1.02	2.43	1.4	0.374824	0.454063	1.21e-06	0.263341	0.581293	0.096309	0.507202	0.233074	1.72e-05	0.000428625	0.000114458	9.04e-05	0.0600289	0.143411	0.704041	0.044121	7.12e-08	1.2e-08	1.77e-19	1.28e-06	3.97e-12	4.93e-13	1.99e-20	1.49e-11	1	1	0.137514	1	1	0.995214	1	1	0.604315	0.959789	0.965025	3.47e-05	0.759726	0.159549	1	1	1	1	0.2597	1	1	1	1	0.816995	0.152478	1
AT3G12170	AT3G12170	protein_coding	Chaperone DnaJ-domain superfamily protein		2.11	1.56	4.95	-1.72	1.69	2.68	7.2	2.56	-5.38	-4.39	-4.12	-4.67	-11.1	-10.23	-8.12	-11.95	-9.4	-3.88	-7.1	-4.26	1.7	6.34	1.02	7.69	-0.71	0.41	-1.74	0.51	-2.43	1.85	0.55	0.13	0.99	-0.55	5.52	2.84	0.87	-3.83	-1.26	0.28	-2.98	1.72	-2.29	0.38	0.68	-1.35	-1.54	-4.7	-2.67	2.03	0.000585146	0.0618362	8.55e-08	0.428567	0.00688264	0.000905247	5.07e-09	0.240807	3.05e-07	6.13e-06	5.06e-05	9.92e-07	3.76e-09	3.77e-09	1.09e-05	4.42e-11	2.67e-11	0.000577452	2.31e-09	5.18e-05	1	0.00145725	0.626728	0.00046475	1	1	1	1	1	1	1	1	0.458904	0.74116	0.000835526	0.0305062	0.53617	0.21469	1	1	1	1	1	1	1	1	1	0.767589	1	1
AT3G12180	AT3G12180	protein_coding	Cornichon family protein		0.28	-0.44	0.3	-0.82	0.07	-0.22	-0.09	-0.6	-0.58	-0.87	-0.41	-1.13	-0.28	-0.95	-0.22	-1.33	0.53	0.37	0.28	0.29	0.81	1.32	0.5	1.62	-0.04	0.18	0.39	-0.01	0.07	0.3	0.13	-0.08	-0.29	-0.73	-0.16	0.02	-0.67	-1.11	-0.17	0.27	-0.06	0.38	0.25	0.08	0.31	-0.3	-0.44	-0.44	0.18	0.61	0.450723	0.192402	0.372079	0.0124779	0.886215	0.5391	0.805145	0.076168	0.205277	0.0677332	0.38716	0.011865	0.560601	0.0313593	0.653786	0.0023635	0.258204	0.517495	0.577418	0.612817	0.0960336	0.00267975	0.350766	0.000259139	1	1	1	1	1	1	1	1	0.66367	0.177648	0.831545	1	0.205337	0.0229832	1	1	1	1	1	1	1	1	1	1	1	1
AT3G12200	AT3G12200	protein_coding	NIMA-related kinase 7	Nek7	0	0.8	0.16	-0.15	0.2	0.61	0.11	-0.42	-0.9	-0.49	-1	-0.21	0.02	-0.6	-0.28	-0.44	0.07	-0.01	-0.12	0.03	0.05	0.59	0.16	0.47	0	-0.19	0.09	0.05	0.2	-0.07	-0.1	0.09	0.41	0.79	-0.08	0.15	-0.62	-0.16	0.1	-0.28	0.3	-0.16	0.19	-0.04	-0.11	0.12	0.38	0.46	0.24	-0.23	0.994147	7.59e-06	0.419465	0.474686	0.339073	0.000752785	0.57205	0.0243452	0.00026662	0.0720984	5.14e-05	0.463094	0.95848	0.0172363	0.28707	0.0852662	0.827357	0.977089	0.678727	0.944018	0.908426	0.0230437	0.63901	0.0730484	1	1	1	1	1	1	1	1	0.183895	0.00394874	0.850003	0.681287	0.0249038	0.652285	1	1	1	1	1	1	1	1	1	0.886215	1	1
AT3G12210	AT3G12210	protein_coding	DNA binding protein		0.59	0.22	0.84	0.46	0.41	0.15	0.95	0.14	-0.91	-1.17	-0.95	-1.32	-1.02	-1.29	-1.14	-1.26	-1.03	-0.5	-1.06	-0.8	-0.01	0.8	0.08	0.46	0.26	0.2	0.25	0.36	0.34	0.02	0.22	0.05	-0.26	-0.37	0.53	0.25	-0.27	-0.12	0.04	0.15	0.12	-0.03	0.03	0.31	-0.09	0.34	-0.11	0.15	-0.28	-0.43	0.064962	0.520705	0.00438624	0.166373	0.207388	0.659561	0.00141411	0.713273	0.0280453	0.00687775	0.020255	0.00191421	0.0157758	0.00124734	0.00672467	0.00183796	0.0148266	0.327396	0.0106445	0.0845902	1	0.0618062	0.920548	0.293803	1	1	1	1	1	1	1	1	0.678806	0.523061	0.307144	0.679663	0.641165	0.854441	1	1	1	1	1	1	1	1	1	1	1	1
AT3G12220	AT3G12220	protein_coding	serine carboxypeptidase-like 16	scpl16	-1.39	-0.19	-1.8	-0.47	-0.68	-0.16	-3.35	-3.03	3.32	3.84	0.7	1.9	4	1.64	0.7	1.62	4.34	1.67	0.39	-0.02	0.34	0.02	-0.31	-1.64	-0.25	-0.21	1.09	-0.47	0.43	-2.13	-2.86	-2.15	0.53	1.2	-2.67	-0.41	-2.35	0.92	2.62	1.94	3.3	0.03	3.95	1.69	0.65	1.66	0.67	3.27	2.26	-1.01	0.172346	0.867001	0.0382843	0.642555	0.522218	0.889327	0.000492966	0.00193182	0.0107822	0.0018477	0.619107	0.112034	0.00259603	0.172217	0.595606	0.174636	0.00156951	0.229938	0.793266	0.997278	0.88048	0.999209	0.872201	0.171606	1	1	1	1	1	0.656493	0.537147	1	0.791371	0.473507	0.0797613	0.845958	0.118055	0.573194	1	1	0.928528	1	0.572152	1	1	1	1	0.69142	1	1
AT3G12250	AT3G12250	protein_coding	TGACG motif-binding factor 6	TGA6	-0.4	0.51	-0.29	0.54	-0.21	0.34	0.15	0.48	0.58	1.13	0.4	1.32	0.83	1.52	0.74	1.69	0.45	0.81	0.67	0.79	-0.38	-0.71	-0.07	-0.9	-0.03	-0.2	-0.43	0.01	-0.12	-0.18	-0.21	-0.02	0.56	0.91	0.36	0.12	0.7	0.95	0.17	-0.18	0.09	-0.16	-0.22	0.02	-0.31	0.19	0.36	0.25	-0.25	-0.5	0.119701	0.0319644	0.240506	0.0236851	0.443093	0.161176	0.563995	0.0468595	0.0880907	0.000716526	0.254154	2.89e-05	0.010085	2.08e-06	0.0278459	3.85e-08	0.196423	0.0268543	0.0515939	0.0220811	0.318636	0.0341493	0.904301	0.00506882	1	1	1	1	1	1	1	1	0.163	0.0121453	0.395608	0.831202	0.0575707	0.00712046	1	1	1	1	1	1	1	1	1	1	1	1
AT3G12260	AT3G12260	protein_coding	LYR family of Fe/S cluster biogenesis protein		-0.06	-0.46	-0.47	-0.59	-0.17	-0.42	-0.58	-0.39	-0.64	-0.88	-0.35	-0.75	-1.15	-1.36	-0.96	-1.5	-0.35	-0.76	-0.27	-0.68	0.8	0.6	0.69	0.81	-0.06	-0.01	0.16	0.05	0.05	0.25	0.23	0.12	-0.24	-0.4	-0.41	-0.41	-0.22	-0.53	-0.29	-0.13	-0.18	0.14	-0.07	-0.07	0.11	-0.21	-0.16	-0.32	0	0.32	0.866459	0.0829932	0.071237	0.0267552	0.578859	0.11799	0.0240278	0.165169	0.0886833	0.0146493	0.38053	0.032628	0.00125022	7.53e-05	0.00767593	1.16e-05	0.390728	0.0509341	0.502855	0.0784797	0.0400555	0.104558	0.0857448	0.0265302	1	1	1	1	1	1	1	1	0.643916	0.392772	0.377998	0.378585	0.674889	0.20879	1	1	1	1	1	1	1	1	1	1	1	1
AT3G12270	AT3G12270	protein_coding	protein arginine methyltransferase 3	PRMT3	1.19	2.8	1.44	0.07	1.33	2.39	1.34	0.64	-2.81	-1.75	-3.83	-2.22	-1	-1.69	-1.35	-2.47	0.41	0.42	-0.35	-0.11	1.41	2.11	1	2.36	0.85	0.44	0.59	0.5	0.18	0.75	-0.17	-0.03	1.06	1.61	0.02	0.24	-0.69	-1.12	1.02	0.47	0.35	0.78	0.76	0.53	0.41	-0.25	0.55	-0.43	0.23	0.66	0.000884031	1.09e-13	3.51e-05	0.897856	0.000211482	7.25e-11	0.000118524	0.106082	2.78e-08	0.000559502	7.15e-14	1.57e-05	0.0473435	0.000496387	0.00621807	5.76e-07	0.452217	0.517969	0.530081	0.884531	0.00674798	2.37e-05	0.0821161	1.68e-06	1	1	1	1	1	0.880774	1	1	0.0711452	0.00390936	1	0.75018	0.251837	0.0475855	1	1	1	1	1	1	1	1	1	1	1	1
AT3G12280	AT3G12280	protein_coding	retinoblastoma-related 1	RBR1	1.13	-0.21	-0.58	0.02	0.92	-0.5	-0.03	0	-0.8	-2.22	-0.72	-2.05	-0.3	-1.21	-0.37	-1.48	0.16	-0.78	0.81	-0.9	0.46	0.43	1.18	0.57	0.02	-0.28	-0.54	0.02	0.17	0.16	0.1	-0.11	-1.42	-1.33	-0.94	-1.71	-0.91	-1.11	-0.09	-0.17	0.07	0.26	-0.65	0.12	-0.72	-0.14	0.08	-0.19	-0.77	-0.58	2.37e-07	0.412724	0.00738327	0.956516	3e-05	0.0304066	0.93017	1	0.00968816	6.52e-13	0.022473	1.03e-11	0.351344	6.18e-05	0.24581	8.87e-07	0.653748	0.0195107	0.00831236	0.00551505	0.186432	0.196534	0.000230123	0.0716936	1	1	0.849715	1	1	1	1	1	1.43e-05	4.36e-05	0.00473728	5.32e-08	0.00559438	0.000621426	1	1	1	1	0.9973	1	1	1	1	1	0.919005	1
AT3G12290	AT3G12290	protein_coding	Amino acid dehydrogenase family protein		-0.64	0.17	-0.08	0.63	-0.88	0.26	-0.05	0.41	0.49	1.63	0.88	1.69	-0.3	0.99	-0.09	1.18	-0.79	0.05	-0.48	0.09	-0.49	-0.94	-0.39	-1.1	-0.07	0.02	0.01	0.04	0.11	-0.12	0.32	0.08	1.14	0.81	0.83	0.56	1.29	1.27	-0.39	-0.06	-0.22	-0.2	-0.31	-0.04	-0.1	0.16	-0.33	-0.02	-0.27	-0.25	0.00241477	0.451201	0.754434	0.00260121	2.1e-05	0.233031	0.855541	0.0615288	0.0927379	1.74e-08	0.00219368	9.03e-10	0.30839	0.000585493	0.801104	1.85e-05	0.00589175	0.924813	0.113983	0.841237	0.13281	0.00102669	0.251298	0.000118051	1	1	1	1	1	1	1	1	0.000185423	0.0102303	0.00853812	0.0948922	1.26e-05	1.78e-05	1	1	1	1	1	1	1	1	1	1	1	1
AT3G12300	AT3G12300	protein_coding	cilia/flagella-associated protein	BUG22	-0.57	-0.25	-0.31	0.58	-0.43	0.2	-0.83	0.11	0.62	1.25	0.67	1	0.77	1.31	0.64	1.79	0.57	0.18	0.3	0.56	-0.19	-1.13	-0.34	-1.23	-0.06	0.39	0.27	-0.24	0.13	-0.35	0	0.14	0.63	0.33	-0.39	0.26	0.54	1.16	-0.05	0.25	0.13	-0.49	0.28	-0.38	0.15	0.11	-0.31	0.62	0.66	0.04	0.0178256	0.327906	0.193341	0.0129216	0.0834011	0.426774	0.000223427	0.710927	0.0569797	0.000115372	0.0412129	0.001457	0.0157156	2.89e-05	0.0556423	2.37e-09	0.0856642	0.689958	0.399523	0.126246	0.653019	0.000337031	0.394941	8.99e-05	1	1	1	1	1	0.990457	1	1	0.0954502	0.445643	0.339061	0.561274	0.147841	0.000576015	1	1	1	1	1	1	1	1	1	0.86697	1	1
AT3G12320	AT3G12320	protein_coding	hypothetical protein		-1.71	1.61	-1	0.04	-1.35	1.35	-0.89	-0.2	-2.75	-0.06	-3.68	-0.37	-2.22	-1.06	-3.01	-1.26	-1.07	-0.61	-1.94	-1.23	1.15	0.45	1.07	0.03	0.53	0.27	0.46	0.57	0.39	0.15	-0.41	-0.05	2.69	3.31	0.46	0.71	1.15	1.75	0.94	0.32	0.79	0.2	0.87	0.62	0.07	0.42	0.62	0.6	0.25	-0.35	3.92e-09	1.88e-08	0.000496422	0.930415	3.51e-06	3.51e-06	0.00189117	0.580404	1.95e-12	0.925763	9.38e-20	0.411282	3.97e-08	0.00643033	4.76e-14	0.00150761	0.0101291	0.192118	1.69e-06	0.00356891	0.00780877	0.300643	0.01833	0.960892	1	1	1	1	1	1	1	1	1.45e-10	6.18e-16	0.383544	0.146184	0.00844741	3.19e-05	1	1	1	1	0.995319	1	1	1	1	0.951893	1	1
AT3G12340	AT3G12340	protein_coding	FKBP-like peptidyl-prolyl cis-trans isomerase family protein		0.79	1.48	0.88	-0.27	1.27	1.55	0.62	0.01	-1.67	-1.4	-2.37	-1.68	-0.71	-1.97	-1.11	-2.17	1.09	0.43	0.64	0.74	1.8	2.4	1.76	2.91	0.56	0.64	0.31	0.05	0.27	0.55	-0.14	0.35	0.27	0.69	-0.66	0.09	-1.26	-1.06	0.7	0.29	0.41	0.2	0.45	-0.3	0.04	-0.51	0.41	0.2	0.75	0.55	0.0498743	0.000208012	0.0194252	0.590059	0.00105533	0.000122895	0.11286	1	0.00161193	0.0176419	8.59e-06	0.00240881	0.214202	0.000148576	0.0514669	2.46e-05	0.0491052	0.526632	0.257057	0.231207	0.00119245	7.89e-06	0.00353107	2.44e-08	1	1	1	1	1	0.998797	1	1	0.751869	0.323236	0.3274	0.934138	0.0346065	0.0914397	1	1	1	1	1	1	1	1	1	1	1	1
AT3G12345	AT3G12345	protein_coding	FKBP-type peptidyl-prolyl cis-trans isomerase		-0.99	1.61	0.01	0.18	-1.14	1.41	0.1	0.54	-3.28	-0.73	-3.23	-0.64	-3.9	-2.22	-4.03	-2.87	-3.21	-1.98	-3.33	-2.34	0.69	0.24	0.7	0.53	0.15	-0.05	0.32	0.41	0.33	0.7	0.2	0.04	2.55	2.59	1.24	0.99	1.69	1.16	-0.05	-0.09	0.13	0.65	0.12	0.37	-0.01	-0.29	0.04	-0.52	-0.25	0.28	0.000177986	4.06e-10	0.990485	0.585796	1.44e-05	4.04e-08	0.758382	0.0542327	6.34e-20	0.0609678	4.06e-19	0.0915718	2.01e-26	7.19e-10	9.43e-28	1.64e-15	1.03e-18	1.15e-07	5.29e-19	6.14e-11	0.1001	0.562509	0.106309	0.16769	1	1	1	1	1	0.656493	1	1	1.05e-11	2e-12	0.00185746	0.0158038	8.52e-06	0.0029785	1	1	1	1	1	1	1	1	1	0.958919	1	1
AT3G12350	AT3G12350	protein_coding	F-box family protein		-0.49	0.41	-1.21	-0.31	-0.62	0.21	-0.98	-0.25	-0.08	0.75	0.06	0.96	0.25	0.62	0.3	0.47	0.68	0.33	1.11	0.39	0.43	-0.29	0.81	-0.09	-0.03	-0.22	-0.31	-0.07	0.07	0.13	0.12	-0.01	0.83	0.9	-0.36	-0.72	0.36	0.18	-0.15	-0.21	-0.05	0.14	-0.43	-0.06	-0.38	-0.2	0.07	-0.19	-0.36	-0.18	0.0369831	0.0731638	1.38e-08	0.20399	0.00665048	0.37612	5.14e-06	0.309811	0.831823	0.0183034	0.868703	0.00165257	0.451325	0.045297	0.364007	0.133816	0.0307802	0.400047	0.000272449	0.28797	0.231943	0.387582	0.011823	0.829323	1	1	1	1	1	1	1	1	0.0163031	0.00814338	0.367551	0.0394067	0.338126	0.684703	1	1	1	1	1	1	1	1	1	1	1	1
AT3G12360	AT3G12360	protein_coding	Ankyrin repeat family protein	ITN1	-0.73	-0.65	-1.06	-0.04	-0.4	-0.63	-0.95	-0.24	2.14	1.91	1.96	2.05	1.81	1.97	1.39	2.08	1.13	0.58	1.1	0.77	-0.68	-1.39	-0.29	-1.31	-0.05	-0.03	-0.19	-0.08	0.2	0	-0.22	0.11	-0.22	0.08	-0.55	-0.33	0.17	0.69	0.17	-0.14	0.42	-0.11	0.03	-0.19	-0.38	-0.08	0.31	0.53	0.22	-0.31	0.00202888	0.00464131	2.2e-06	0.913	0.109536	0.00606209	2.53e-05	0.362985	5.56e-12	2.73e-09	2.79e-10	8.13e-11	3.97e-09	4.03e-10	7.04e-06	2.87e-11	0.000430872	0.1166	0.000546136	0.0274642	0.0525554	9.66e-06	0.46547	4.27e-05	1	1	1	1	1	1	1	1	0.635994	0.886624	0.160204	0.448202	0.7244	0.0541607	1	1	1	1	1	1	1	1	1	0.929435	1	1
AT3G12370	AT3G12370	protein_coding	Ribosomal protein L10 family protein		0.45	0.21	0.04	-0.19	0.44	0.62	0.36	-0.11	-1.14	-0.97	-0.73	-0.96	-0.69	-1.24	-0.51	-1.15	-0.19	-0.27	0.11	-0.3	0.5	0.97	0.61	0.85	-0.19	0.22	-0.07	0.25	0.04	0.13	0.22	0.22	0.17	-0.24	-0.08	-0.41	-0.55	-0.64	-0.42	-0.01	-0.18	-0.09	-0.3	0.03	-0.12	0.12	-0.41	-0.09	-0.33	-0.24	0.14105	0.519722	0.914828	0.566763	0.144292	0.0308704	0.215889	0.769615	0.00301806	0.0164353	0.0712678	0.0125007	0.0717385	0.00161619	0.2116	0.00258326	0.674892	0.614395	0.826127	0.535677	0.261614	0.0163244	0.172793	0.0335044	1	1	1	1	1	1	1	1	0.784354	0.681069	0.921049	0.42137	0.236847	0.158093	1	1	1	1	1	1	1	1	1	1	1	1
AT3G12380	AT3G12380	protein_coding	actin-related protein 5	ARP5	0.46	-0.1	-0.51	-0.69	0.7	0.1	-0.21	-0.19	0.11	-0.48	-0.06	-0.62	0.62	-0.26	0.13	-1.02	0.72	-0.18	0.84	-0.14	0.1	0.08	0.71	0.88	-0.03	0.17	-0.32	-0.01	0.29	0.79	-0.2	0.03	-0.59	-0.56	-0.9	-0.98	-0.89	-1.15	0.18	0.14	0.49	0.76	-0.12	-0.04	-0.61	-0.8	0.03	-0.27	-0.08	0.19	0.107864	0.779222	0.0559734	0.0127472	0.0122604	0.748612	0.479454	0.546905	0.799615	0.263995	0.895693	0.125837	0.0910887	0.522325	0.747166	0.00733849	0.0571216	0.736719	0.0240098	0.798175	0.867507	0.866965	0.0867256	0.0225321	1	1	1	1	1	0.558124	1	1	0.199664	0.229053	0.0315014	0.018418	0.0309546	0.00369179	1	1	1	1	1	1	1	1	1	1	1	1
AT3G12390	AT3G12390	protein_coding	Nascent polypeptide-associated complex (NAC)%2C alpha subunit family protein		0.58	0.8	0.96	0.78	0.55	1.07	1.11	1.01	-0.41	0.11	-0.35	-0.12	-0.77	-0.31	-0.54	-0.34	-0.5	0.05	-0.4	-0.02	0.27	0.36	0.14	0.32	0.09	0.35	0.04	0.19	-0.08	0.15	0.15	0.12	0.52	0.22	0.56	0.38	0.46	0.2	-0.06	0.24	-0.23	0.03	-0.11	0.07	0.12	0.04	-0.3	-0.26	-0.18	0.09	0.00812626	0.000119906	3.25e-06	0.000251195	0.0119927	2.29e-07	8.86e-08	1.35e-06	0.185134	0.764202	0.261726	0.728696	0.00908351	0.321122	0.0734225	0.265741	0.098651	0.91192	0.212654	0.978706	0.4686	0.265088	0.734732	0.30979	1	1	1	1	1	1	1	1	0.146624	0.59243	0.11081	0.309877	0.184847	0.619184	1	1	1	1	1	1	1	1	1	1	1	1
AT3G12400	AT3G12400	protein_coding	Ubiquitin-conjugating enzyme/RWD-like protein	ELC	-0.74	-0.21	-1.25	0.83	-0.83	-0.17	-1.46	0.51	1.79	2.44	2.21	2.74	1.52	2.86	1.75	3.32	1.16	0.52	1.13	0.62	-0.36	-2.34	-0.62	-2.7	-0.1	-0.05	0.35	0.14	0.1	-0.22	0.33	0.24	0.66	0.53	-0.63	-0.51	1.34	1.57	-0.42	-0.29	-0.23	-0.46	0.02	-0.1	0.26	0.36	-0.13	0.23	0.12	-0.1	0.000483755	0.354941	4.65e-10	5.41e-05	8.1e-05	0.456674	2.83e-13	0.0158201	2.47e-10	5.59e-18	4.51e-15	3.52e-22	9.3e-08	8.86e-25	2.91e-10	3.29e-31	6.48e-05	0.113641	7.08e-05	0.0521465	0.294842	3.91e-17	0.0488159	4.65e-21	1	1	1	1	1	1	1	1	0.0476426	0.125028	0.0571144	0.140298	5.89e-06	9.24e-08	1	1	1	1	1	1	1	1	1	1	1	1
AT3G12460	AT3G12460	protein_coding	Polynucleotidyl transferase%2C ribonuclease H-like superfamily protein		0.36	1.56	-0.15	-1.31	2.04	0.71	2.27	-0.57	1.05	-0.28	-0.59	0.61	-2.55	-5.17	-3.42	-5.09	-1.27	-1.04	-0.49	-1.01	1.28	4.12	2.93	4.09	-0.25	-1.09	-2.66	-0.24	-1.02	-0.28	-1.89	-0.21	-1.33	1.2	0.22	-0.51	-2.62	-1.67	1.64	-0.89	0.87	-0.07	-0.77	-0.04	-1.65	0.04	2.53	0.95	-0.74	-1.68	0.828518	0.340932	0.931354	0.412406	0.188113	0.641142	0.134133	0.754812	0.590909	0.916945	0.758495	0.790573	0.221355	0.0223945	0.077185	0.0144254	0.583768	0.671888	0.836787	0.666139	0.672555	0.0614902	0.205891	0.0579969	1	1	1	1	1	1	1	1	0.636348	0.663991	0.963727	0.880246	0.277236	0.471425	1	1	1	1	1	1	1	1	1	1	1	1
AT3G12480	AT3G12480	protein_coding	nuclear factor Y%2C subunit C11	NF-YC11	-0.38	-0.29	-0.43	-0.12	-0.43	-0.03	-0.73	-0.31	0.68	1.09	0.74	0.83	1.06	1.19	1.38	1.64	1.09	0.8	1.18	1.13	0.03	-0.39	-0.19	-0.51	-0.14	0.12	-0.17	-0.46	-0.4	-0.59	-0.08	-0.14	0.4	0.09	-0.29	-0.05	0.13	0.26	-0.06	0.26	-0.32	-0.45	-0.09	-0.33	0.23	0.12	-0.32	0.13	0.24	0.11	0.104228	0.206286	0.0459554	0.662311	0.0595228	0.919633	0.000520982	0.18839	0.0230404	0.000348886	0.0119945	0.00636354	0.000337239	3.69e-05	2.4e-06	9.63e-09	0.000239001	0.0135511	4.59e-05	0.000281912	0.958648	0.232293	0.629191	0.0979739	1	1	1	1	1	0.574822	1	1	0.290377	0.867052	0.467104	0.939027	0.784929	0.498386	1	1	1	1	1	1	1	1	1	1	1	1
AT3G12490	AT3G12490	protein_coding	cystatin B	CYSB	0.17	0.37	-0.04	1.2	-0.22	0.54	-0.2	0.58	2	2.76	2.68	2.88	1.96	2.76	2.61	3.64	0.93	0.95	1.46	1.26	-1.03	-1.81	-1.15	-2.39	-0.08	0.1	0.08	-0.09	-0.04	-0.66	0.61	0.22	0.76	0.2	0.02	-0.2	0.8	1.03	-0.68	-0.12	-0.65	-0.88	-0.53	-0.31	0.12	0.57	-0.57	0.23	-0.22	-0.45	0.603198	0.19143	0.915714	4.08e-06	0.484074	0.0424664	0.487269	0.0363161	8.41e-09	3.01e-13	8.08e-14	2.31e-15	1.95e-08	7.29e-14	2.76e-13	2.13e-23	0.00937983	0.0247748	4.93e-05	0.00107106	0.00734188	5.43e-07	0.00302791	2.74e-11	1	1	1	1	1	0.681178	0.889927	1	0.0769226	0.726374	1	0.712735	0.0543754	0.00948461	1	1	1	0.989925	1	1	1	1	1	1	1	1
AT3G12500	AT3G12500	protein_coding	basic chitinase	HCHIB	2.56	0.59	-1.22	-1.52	1.41	0.62	-1.24	-1.26	2.4	1.61	3.72	1.75	7.84	5.16	8.13	4.05	7.06	4.41	6.42	2.64	-0.78	-0.76	-1.71	-1.41	-0.61	-0.59	1.34	1.32	0.41	0.67	0.7	-0.44	-0.79	-1.96	-2.65	-3.78	-2.67	-4.08	-1.32	-0.15	-0.29	1.11	0.64	1.76	0.93	0.65	-1.17	-1.41	-1.13	0.28	2.34e-06	0.209347	0.00522389	0.000388573	0.00540554	0.174785	0.00445301	0.00416479	0.00023922	0.015519	4.42e-08	0.00642537	8.02e-30	1.01e-14	2.31e-29	2.47e-10	2.29e-24	1.86e-11	2.53e-20	7.97e-05	0.261878	0.245379	0.00575859	0.0248297	1	1	0.503034	0.87687	1	0.995214	1	1	0.34416	0.0105739	0.000110567	1.15e-07	6.47e-05	2.98e-09	1	1	1	1	1	1	1	1	1	0.816995	1	1
AT3G12510	AT3G12510	protein_coding	MADS-box family protein		0	0	-8.9	-3.58	3.13	0	-6.49	-3.26	2.12	-1.01	0	0	3.5	-2.89	1.41	-2.17	9.56	-0.07	9.29	0.39	6.06	2.82	7.88	2.57	0	0	-1.85	0.55	-0.03	0.3	-2.12	1.01	-3.13	0	-9.62	-8.9	-6.39	-3.58	2.12	-1.01	2.09	-0.72	0.26	-0.46	-1.82	0.26	3.13	2.81	0.73	-2.08	1	1	0.0176191	0.286622	0.344211	1	0.185523	0.30372	1	1	1	1	1	1	1	1	0.052613	0.826514	0.19017	1	0.304047	0.37788	0.239526	1	1	1	1	1	1	1	1	1	1	1	0.176671	1	0.17014	1	1	1	1	1	1	1	1	1	1	1	1	1
AT3G12520	AT3G12520	protein_coding	sulfate transporter 4%3B2	SULTR4%3B2	-0.71	-0.11	0.18	0.58	-0.73	0.31	0.01	0.12	-2.44	-1.4	-1.62	-1.02	-2.61	-1.75	-1.64	-0.35	-3.02	-2.28	-3.38	-2.49	-0.41	-0.53	-1.74	-2.14	0.06	0.47	1.24	1.07	-0.09	-0.55	0.88	0.86	1.04	0.6	0.74	0.88	0.85	1.29	-0.82	-0.38	-0.97	-1.4	0.36	0.21	1.33	1.62	-0.44	0.43	0.15	-0.29	0.185929	0.870492	0.782986	0.316778	0.168799	0.596139	0.997775	0.87328	0.000215107	0.06102	0.0212033	0.148846	0.000328178	0.00694541	0.0219544	0.625007	9.68e-06	0.00215942	1.95e-06	0.00100842	0.685704	0.49527	0.0293625	0.00350331	1	1	0.872417	1	1	1	1	1	0.227135	0.52493	0.419029	0.333181	0.326178	0.103808	1	1	1	1	1	1	1	1	1	1	1	1
AT3G12530	AT3G12530	protein_coding	PSF2	PSF2	1.76	1.32	2.07	2.21	2.21	1.98	1.53	1.59	0.19	-0.04	0.07	-0.36	-0.37	-1	-0.49	-0.04	-1.27	-1.95	-2.22	-1.91	-0.9	-0.95	-1.73	-1.87	-0.26	0.39	0.57	0.04	-0.27	-0.88	-0.38	0.08	-0.23	-0.43	-0.68	0.31	-0.62	0.45	0.12	0.32	0.12	-0.96	0.95	-0.04	0.84	0.92	-0.2	1.08	0.99	-0.08	0.000357606	0.00666963	6.07e-05	6.22e-06	6.23e-06	2.83e-05	0.00269318	0.00144456	0.824141	0.967957	0.939913	0.638534	0.630508	0.13246	0.5289	0.966892	0.0824791	0.00848919	0.00389555	0.00408047	0.279158	0.19524	0.0374636	0.00375027	1	1	1	1	1	0.933067	1	1	0.840184	0.66284	0.468347	0.77622	0.480453	0.618822	1	1	1	1	1	1	1	1	1	0.933011	1	1
AT3G12550	AT3G12550	protein_coding	XH/XS domain-containing protein	FDM3	1.07	0.7	0.69	-0.56	1.14	0.9	0.42	-0.44	-0.12	-0.36	-0.19	-0.55	0.4	-1.18	0.42	-1.2	0.34	-0.38	0.62	0.24	-0.06	0.81	0.2	1.44	0.16	0.36	-0.19	-0.45	0.07	0.18	0.1	0.16	-0.24	-0.37	-0.71	-0.38	-1.58	-1.62	0.07	0.2	-0.03	0.02	-0.29	-0.62	-0.26	-0.63	-0.13	-0.04	0.33	0.37	0.00011629	0.0119723	0.0108105	0.0613776	3.69e-05	0.00105574	0.132558	0.141366	0.803064	0.407096	0.670236	0.176185	0.343283	0.00125291	0.303218	0.00132455	0.452905	0.417206	0.120201	0.628126	0.930911	0.0384868	0.711912	0.000129164	1	1	1	1	1	1	1	1	0.6831	0.481416	0.113338	0.452162	7.27e-05	5.04e-05	1	1	1	1	1	1	1	1	1	1	1	1
AT3G12560	AT3G12560	protein_coding	TRF-like 9	TRFL9	-0.57	-0.36	-1.1	0.12	-0.32	-0.22	-1.05	0.13	1.07	1.17	0.84	1.06	0.56	1.02	0.43	1.12	0.12	-0.6	-0.29	-0.82	-0.44	-1.62	-0.72	-1.95	-0.02	0.12	0.16	0.22	-0.12	-0.11	-0.25	0	0.11	0.22	-0.73	-0.53	0.46	0.69	0.23	0.12	0.13	-0.11	0.41	0.22	0.28	0.33	0.11	0.24	0.2	-0.04	0.0805164	0.285651	0.000277334	0.765561	0.355396	0.526307	0.00103918	0.73631	0.0127718	0.00734449	0.0547322	0.0132089	0.208735	0.0161492	0.337099	0.00807426	0.826188	0.230305	0.545186	0.0895854	0.427791	8.53e-05	0.130875	7.68e-06	1	1	1	1	1	1	1	1	0.89781	0.740808	0.169683	0.33232	0.395851	0.163506	1	1	1	1	1	1	1	1	1	1	1	1
AT3G12570	AT3G12570	protein_coding	FYD	FYD	-0.22	-0.55	-0.76	-0.05	-0.31	-0.38	-0.7	-0.49	2.15	2.08	2.47	2.14	2.71	2.53	2.47	2.64	1.22	0.83	1.37	0.83	-1.49	-1.7	-1.09	-1.8	-0.24	-0.07	-0.07	-0.01	0.33	-0.12	0.08	-0.01	-0.06	-0.33	-0.39	-0.54	-0.18	0.17	-0.33	-0.06	0.25	-0.11	-0.15	0	-0.4	0.11	-0.27	0.35	-0.15	-0.51	0.373014	0.0079932	0.000188266	0.878951	0.174152	0.0770849	0.000598769	0.0201075	1.73e-14	3.93e-13	1.55e-18	3.98e-14	4.2e-22	3.65e-19	9.54e-19	1.52e-20	1.82e-05	0.00803349	1.2e-06	0.00720952	2.03e-07	2.58e-09	0.000181938	3.23e-10	1	1	1	1	1	1	1	1	0.916783	0.380593	0.289909	0.115552	0.659726	0.674697	1	1	1	1	1	1	1	1	1	0.975459	1	1
AT3G12580	AT3G12580	protein_coding	heat shock protein 70	HSP70	-1.37	-2.45	-1.19	-3.58	-1.29	-1.49	-0.92	-2.3	-3.72	-3.92	-4.34	-5.42	0.02	-0.98	0.42	-1.8	6.59	6.96	6.12	6.3	6.56	7.94	5.7	8.1	-0.18	0.78	-0.34	-0.07	-1.2	0.09	-0.8	-0.73	-0.19	-1.08	0.37	0.18	-1	-2.22	0.62	1.5	-0.4	0.82	0.46	0.66	0.86	-0.16	-0.89	-1.21	-0.2	1.02	0.0951531	0.00682621	0.122104	9.38e-05	0.126037	0.0876573	0.252196	0.00365829	0.000457131	0.00111737	0.000727201	8.39e-07	0.997206	0.387979	0.75975	0.0762288	1.37e-08	1.42e-08	1.55e-07	5.99e-08	1.92e-08	2.15e-10	4.74e-05	1.99e-11	1	1	1	1	1	1	1	1	0.938411	0.479593	0.837904	0.939221	0.464657	0.100219	1	1	1	1	1	1	1	1	1	0.990102	1	1
AT3G12587	AT3G12587	protein_coding	Oligosaccaryltransferase		0.48	0.48	0.78	0.46	0.31	0.78	0.97	0.26	-0.4	0.07	-0.53	-0.54	-0.8	-0.85	-0.52	-0.55	-0.74	-0.07	-0.34	-0.05	0.07	0.78	0.18	0.5	0.19	0.49	-0.35	-0.15	-0.23	-0.43	0.06	-0.12	0.47	-0.01	0.67	0.29	-0.05	-0.02	0.13	0.62	-0.28	-0.31	-0.4	-0.02	-0.12	0.28	-0.48	0.02	-0.38	-0.4	0.169952	0.164747	0.0150325	0.201272	0.415564	0.0154069	0.00242346	0.492308	0.431624	0.901685	0.258873	0.258127	0.0861812	0.0540765	0.286294	0.217955	0.127979	0.922506	0.508279	0.953116	0.93542	0.104989	0.782118	0.289638	1	1	1	1	1	1	1	1	0.430764	1	0.230182	0.653846	0.982333	0.996605	1	1	1	1	1	1	1	1	1	1	1	1
AT3G12590	AT3G12590	protein_coding	hypothetical protein		0.37	-0.37	-0.1	0.41	0.24	-0.53	-0.33	0.49	1.55	0.77	1.49	0.75	1.05	1.3	0.74	0.78	0.04	-0.54	-0.16	-0.63	-1.01	-1.84	-0.9	-1.41	-0.17	-0.34	-0.03	-0.26	0.08	0.16	-0.23	-0.36	-0.77	-0.74	-0.57	-0.47	0.25	0.04	0.06	0.02	0.31	0.52	0.2	0.1	-0.12	-0.43	0.04	-0.21	0.1	0.31	0.271816	0.252855	0.769177	0.221281	0.496493	0.0813003	0.312323	0.125102	0.000156216	0.0793876	0.000268901	0.0795471	0.0108163	0.00133782	0.0749296	0.0678386	0.95481	0.273301	0.747222	0.194035	0.0289187	4.36e-06	0.0443166	0.000981323	1	1	1	1	1	1	1	1	0.117274	0.137072	0.277708	0.381706	0.671816	0.971522	1	1	1	1	1	1	1	1	1	1	1	1
AT3G12600	AT3G12600	protein_coding	nudix hydrolase homolog 16	NUDT16	0.3	0.05	0.91	0.74	0.67	0.19	0.56	0.3	1.66	1.18	1.56	1.31	1.16	0.79	0.92	1.36	0.24	0.14	0.15	0.76	-0.92	-0.65	-0.77	-0.61	-0.09	0.05	-0.1	-0.44	0.05	-0.4	-0.19	0.18	-0.48	-0.25	-0.1	0.61	-0.37	0.45	0.1	-0.13	0.24	-0.57	0.1	-0.62	-0.15	-0.04	0.23	0.82	0.71	-0.1	0.272371	0.872447	9.09e-05	0.00192073	0.00669089	0.463981	0.0189066	0.260414	4.04e-07	0.000285745	2.13e-06	3.33e-05	0.000497584	0.0134436	0.00622298	1.27e-05	0.524598	0.770746	0.711643	0.0327907	0.00791485	0.0600141	0.0325292	0.0775292	1	1	1	1	1	0.974556	1	1	0.250422	0.600812	0.863063	0.11936	0.371539	0.261466	1	1	1	1	1	1	1	1	1	0.722378	1	1
AT3G12610	AT3G12610	protein_coding	Leucine-rich repeat (LRR) family protein	DRT100	-0.95	-0.29	3.06	3.93	-1.34	-0.23	3.26	5.33	-0.52	0.6	0.17	0.83	-8.24	-1.56	-6.72	-1.84	-5.42	-0.82	-6.4	-2.39	2.81	0.74	0.32	-0.55	-0.11	-0.04	1.55	1.76	-0.94	0.47	0.58	0.19	1.12	0.66	4.61	4.01	6.68	4.88	-0.69	-0.23	-1.52	0.28	0.97	1.57	2.49	1.29	-0.46	-1.8	-0.6	1.2	0.0361195	0.563133	8.71e-11	2.25e-16	0.00229744	0.653685	1.03e-11	3.31e-22	0.441318	0.374383	0.82625	0.170931	9.72e-30	0.0177828	1.16e-22	0.00201274	2.54e-18	0.315483	1.69e-21	0.000247598	0.000100362	0.323471	0.749687	0.437833	1	1	0.35952	0.48667	1	1	1	1	0.120682	0.409233	1.58e-12	7.29e-10	1.18e-21	2.13e-14	1	1	1	1	1	1	0.464588	1	1	0.654415	1	1
AT3G12620	AT3G12620	protein_coding	Protein phosphatase 2C family protein		-1.09	-1.04	-1.08	-0.78	-0.98	-1.06	-0.89	-0.88	0.39	0.31	0.61	0.66	0.46	0.56	0.46	0.76	1.1	1.2	1.13	1.14	0.65	0.64	0.67	0.38	-0.2	-0.22	0	0.19	0.02	-0.07	0.03	0.13	-0.08	0.05	0.09	0.01	0.1	0.3	-0.22	-0.35	0	-0.2	-0.03	0.06	-0.03	0.26	0.13	0.2	-0.09	-0.29	4.54e-07	8.92e-07	2.14e-07	0.000312471	7.09e-06	4.69e-07	2.32e-05	3.8e-05	0.221432	0.380167	0.0456051	0.0332332	0.130691	0.0741428	0.137884	0.0111302	0.0001498	0.000186364	0.000111823	0.000268049	0.044115	0.0406892	0.0428858	0.235284	1	1	1	1	1	1	1	1	0.888519	0.949125	0.859944	1	0.843245	0.428924	1	1	1	1	1	1	1	1	1	1	1	1
AT3G12630	AT3G12630	protein_coding	A20/AN1-like zinc finger family protein	SAP5	-1.22	-1.23	-0.92	-0.3	-0.89	-1.08	-0.99	-0.33	2.35	2.16	2.54	2.53	1.98	2.54	1.76	2.68	1.4	1.3	0.94	1.23	-0.58	-1.24	-0.82	-1.44	-0.22	-0.07	0.43	0.35	0.18	0.16	-0.04	0.29	-0.19	-0.01	-0.1	0.3	0.56	0.92	-0.19	-0.36	0.22	-0.14	0.46	0.06	0.24	0.2	0.18	0.36	0.4	0.04	1.23e-06	6.54e-07	0.00019141	0.29034	0.000510726	1.1e-05	5.62e-05	0.238507	2.77e-11	1.97e-10	6.11e-13	8.52e-14	1.35e-08	4.4e-14	2.45e-07	6.89e-15	8.49e-05	0.000324368	0.00862459	0.000662662	0.140295	0.000381401	0.0287208	4.48e-05	1	1	1	1	1	1	1	1	0.727497	1	0.876994	0.537407	0.172834	0.0166307	1	1	1	1	1	1	1	1	1	0.997718	1	1
AT3G12640	AT3G12640	protein_coding	RNA binding (RRM/RBD/RNP motifs) family protein		0.38	0.44	-0.77	-0.16	0.25	-0.04	-0.82	-0.22	0.88	0.6	0.63	0.68	1.05	0.58	0.66	0.11	1.22	0.15	1.21	0.05	0.17	-0.43	0.55	-0.06	0.26	-0.22	0.02	-0.03	0.4	0.34	0.01	-0.13	-0.28	0.06	-1.07	-1.16	-0.47	-0.54	0.25	-0.09	0.39	0.46	0.01	0.1	-0.37	-0.37	0.34	-0.08	-0.09	-0.01	0.112237	0.0517559	0.000322101	0.543225	0.333063	0.893781	0.000132811	0.379593	0.00426323	0.0693352	0.0416669	0.0338575	0.000510269	0.0644456	0.0301016	0.749291	6.96e-05	0.733401	6.05e-05	0.921175	0.677473	0.18874	0.111567	0.874595	1	1	1	1	1	0.995214	1	1	0.505486	0.930806	0.00120604	0.000456475	0.200877	0.12653	1	1	1	1	1	1	1	1	1	1	1	1
AT3G12650	AT3G12650	protein_coding	transmembrane protein		-0.01	-0.51	-0.44	0.11	-0.15	-0.06	-0.01	0.04	0.88	0.97	1.12	0.62	0.84	1.03	1.28	1.41	0.33	0.46	0.71	0.28	-0.52	-0.57	-0.57	-1.12	0.22	0.67	0.07	0.5	0.01	-0.06	0.45	0.32	0.09	-0.5	0.13	-0.43	0.19	0.12	-0.24	0.35	-0.44	-0.38	-0.39	0.17	0.05	0.55	-0.59	-0.06	-0.56	-0.5	0.978269	0.0378328	0.0745756	0.716909	0.631686	0.856681	0.97167	0.918901	0.00853024	0.00596499	0.00105565	0.0775968	0.0111542	0.00233342	0.000126305	1.71e-05	0.374039	0.277523	0.0451408	0.505714	0.172136	0.115308	0.137721	0.000933573	1	1	1	1	1	1	1	1	0.889363	0.239087	0.815284	0.326158	0.708848	0.812455	1	1	1	1	1	1	1	1	1	1	1	1
AT3G12670	AT3G12670	protein_coding	CTP synthase family protein	emb2742	1	0.93	1.24	0.12	1.16	0.97	1.08	0.13	-0.9	-1.1	-1.39	-1.46	-0.14	-1.17	-0.41	-1.29	0.11	0.02	-0.23	0	0.25	1.2	0.18	1.29	0.21	0.24	0.06	-0.09	0	0	-0.28	-0.12	-0.2	-0.07	-0.08	0.23	-1.04	-0.88	0.49	0.36	0.27	0.12	0.34	0.02	0.07	-0.09	0.13	0.16	0.32	0.16	2.49e-08	2.5e-07	2.66e-12	0.577787	1.1e-10	7.99e-08	9.93e-10	0.566028	0.000513302	1.5e-05	2.83e-08	6.44e-09	0.634298	1.6e-06	0.118162	1.42e-07	0.72929	0.955337	0.417725	1	0.43261	2.08e-06	0.600389	1.83e-07	1	1	1	1	1	1	1	1	0.597793	0.88024	0.851114	0.506059	0.000102716	0.00113092	1	1	1	1	1	1	1	1	1	1	1	1
AT3G12680	AT3G12680	protein_coding	floral homeotic protein (HUA1)	HUA1	0.2	0.27	0.48	0.5	0.42	0.51	0.4	0.39	-0.34	-0.25	-0.38	-0.32	0.12	0.08	0.19	0.49	0.58	0.56	0.51	0.78	0.46	0.48	0.32	0.29	-0.15	0.1	-0.12	-0.19	-0.26	-0.38	-0.19	0.03	0.09	0.07	-0.01	0.28	-0.03	0.3	0.04	0.07	-0.07	-0.41	0.07	-0.22	0.14	0.19	-0.03	0.33	0.29	-0.04	0.449855	0.285165	0.0324038	0.0333142	0.082762	0.0258373	0.0768174	0.109136	0.30502	0.507915	0.23138	0.37433	0.748338	0.814514	0.590158	0.117953	0.0747926	0.116559	0.115958	0.0197846	0.197543	0.144491	0.426207	0.38207	1	1	1	1	1	0.974556	1	1	0.868482	0.919787	1	0.51236	0.984584	0.448831	1	1	1	1	1	1	1	1	1	0.990535	1	1
AT3G12685	AT3G12685	protein_coding	Acid phosphatase/vanadium-dependent haloperoxidase-related protein		-1.12	0.44	0.72	-0.74	-0.9	0.85	1.05	0.31	-4.32	-2.57	-4.55	-3	-3.72	-2.51	-3.97	-3.59	-2.54	-0.59	-3.14	-1.3	1.18	1.92	0.83	2.29	0.04	0.45	0.41	0.74	0.05	1.11	-0.2	0.02	1.75	1.56	1.94	1.84	1.21	0.38	0.24	0.43	0.25	1.08	0.6	0.71	0.35	-0.37	-0.19	-0.83	-0.11	0.72	0.00018271	0.227293	0.0202841	0.0342247	0.00312072	0.0112954	0.000479401	0.402136	2.37e-22	2.18e-09	8.27e-26	2.52e-11	5.84e-18	1.76e-09	3.41e-20	1.98e-16	4.83e-10	0.240913	1.2e-13	0.00255801	0.0110071	8.8e-06	0.106892	2.1e-07	1	1	1	1	1	0.361039	1	1	0.000193401	0.00104774	7.99e-06	3.63e-05	0.00980104	0.509549	1	1	1	0.951086	1	1	1	1	1	0.873113	1	1
AT3G12690	AT3G12690	protein_coding	AGC kinase 1.5	AGC1.5	-0.07	0.69	1.51	-0.41	0.28	0.96	1.25	0.01	-2.19	-1.51	-2.54	-1.79	-1.43	-1.69	-2.05	-2.39	-0.84	0.13	-1.75	-0.18	0.58	1.83	0.3	2.22	0.09	0.36	0.65	0.39	0.36	0.78	-0.27	0.09	0.68	0.76	0.97	1.58	-0.27	-0.34	0.35	0.28	0.62	0.7	0.91	0.31	0.29	-0.39	0.08	-0.08	0.6	0.68	0.888085	0.0891269	4.11e-05	0.359935	0.51704	0.0134362	0.000603622	1	2.54e-05	0.00480524	6.99e-07	0.000718849	0.00798043	0.000581476	4.12e-05	7.11e-06	0.121918	0.862129	0.000717573	0.809089	0.36326	0.000336377	0.680935	4.73e-05	1	1	1	1	1	0.910626	1	1	0.309461	0.243301	0.104451	0.00499938	0.730356	0.634953	1	1	1	1	1	1	1	1	1	1	1	1
AT3G12700	AT3G12700	protein_coding	Eukaryotic aspartyl protease family protein	NANA	1.28	-0.84	0.64	-2.19	1.78	-1.08	-0.44	-1.35	0.3	-2.57	-0.42	-2.53	1.62	-1.52	0.87	-2.6	1.07	-1.15	-1.34	-1.98	-0.54	0.37	-2.21	0.62	0.01	-0.23	1.71	0.63	0.04	0.88	-0.71	-0.2	-2.86	-2.12	-2.22	-0.63	-3.14	-3.46	0.71	-0.03	0.75	1.07	2.42	0.83	1.67	-0.25	0.75	-0.32	1.59	1.91	0.00827094	0.0928714	0.190985	7.41e-06	0.000175815	0.0251402	0.407143	0.00430218	0.700171	0.000111393	0.58213	5.92e-05	0.0147851	0.0145751	0.187983	8.72e-05	0.129647	0.109585	0.0449258	0.00395447	0.523343	0.603255	0.000999449	0.412834	1	1	0.278338	1	1	0.958321	1	1	3.9e-05	0.00319227	0.001874	0.470956	2.59e-06	3.66e-07	1	1	1	1	0.318044	1	1	1	1	1	0.943444	0.905497
AT3G12710	AT3G12710	protein_coding	DNA glycosylase superfamily protein		0.82	0.17	2.09	4.83	1.08	-0.19	4.53	6.56	4.11	2.84	3.86	3.21	-4.06	1.42	-2.25	1.75	-3.91	-0.46	-2.1	-0.83	0.15	-1.88	0.16	-2.58	0.06	-0.3	-2	0.44	-1.99	-0.26	-0.19	0.08	-1.27	-0.65	3.45	1.27	5.48	4.01	0.25	-0.37	-1.81	-0.34	-1.81	0.37	-0.01	0.71	0.62	-1.47	-2.18	-0.71	0.346945	0.861549	0.0106002	1.45e-08	0.200685	0.84347	5.36e-05	9.8e-12	0.000173008	0.00986787	0.000449981	0.002458	0.00107288	0.1825	0.0394897	0.102572	0.00321827	0.770833	0.0552174	0.566731	0.965793	0.102651	0.938028	0.0310331	1	1	0.960803	1	1	1	1	1	0.352438	0.673094	0.023531	0.365611	6.99e-06	0.000451623	1	1	1	1	1	1	1	1	1	0.96606	1	1
AT3G12730	AT3G12730	protein_coding	Homeodomain-like superfamily protein		-1.89	-1.84	-0.81	0.09	-2	-1.02	-0.81	-0.01	1.46	2.45	1.48	1.53	1.28	3.27	1.09	3.07	-0.11	1.08	0.18	1.26	-1.39	-2.19	-0.91	-1.81	-0.31	0.51	-0.58	-0.59	-0.11	-0.21	-0.3	-0.41	0.98	0.05	1.19	1.08	1.99	1.98	-0.02	0.92	0.19	0.2	-0.29	-0.18	-0.48	-0.38	-0.93	-0.01	-0.11	-0.1	4.42e-05	1.73e-05	0.0629282	0.877831	1.22e-05	0.0173163	0.0696378	1	0.0132997	0.000108855	0.0167568	0.011003	0.0256091	1.4e-07	0.0755193	1.55e-07	0.887891	0.143461	0.809083	0.0647779	0.029716	0.000207801	0.171184	0.0026957	1	1	1	1	1	1	1	1	0.187843	0.983691	0.102988	0.139335	0.00198933	0.00226398	1	1	1	1	1	1	1	1	1	1	1	1
AT3G12740	AT3G12740	protein_coding	ALA-interacting subunit 1	ALIS1	-1.56	-0.32	-0.88	-0.89	-1.34	-0.21	-1.79	-1.27	1.07	2.19	1.1	2.34	2.47	2.54	2.24	2.91	2.21	1.76	1.61	2.29	-0.27	-0.78	-0.63	-0.63	-0.3	-0.19	0.32	-0.58	-0.04	-0.42	-0.27	-0.05	1.12	1.24	-0.45	0.67	0.06	0.67	-0.03	-0.14	0.23	-0.38	0.59	-0.53	0.36	-0.15	0.11	0.61	1.12	0.52	1.46e-08	0.282357	0.00123314	0.00131226	1.52e-06	0.482826	3.85e-11	2.58e-06	0.00381883	2.91e-08	0.00403017	4.71e-10	2.13e-11	2.57e-11	3.39e-09	2.95e-15	1.29e-09	2.09e-05	1.61e-05	4.91e-09	0.588917	0.052526	0.144071	0.128061	1	1	1	1	1	0.98988	1	1	0.00844145	0.0029406	0.366866	0.143268	0.942902	0.128415	1	1	1	1	1	1	1	1	1	0.933698	0.745413	1
AT3G12750	AT3G12750	protein_coding	zinc transporter 1 precursor	ZIP1	0.28	-1.32	-1.01	-1.02	-0.04	-0.9	-1.32	-0.9	-0.88	-1.74	-1.21	-2.81	0.3	-0.56	-0.13	-1.44	0.69	-0.59	-0.01	-1.31	0.39	-0.03	0.12	0.13	0.27	0.69	0.65	0.34	0.38	0.5	-0.06	-0.38	-0.86	-1.61	-1.28	-1.3	-0.86	-1.3	0.33	1.07	0.43	0.88	0.7	0.72	0.27	-0.16	-0.75	-0.44	-0.02	0.43	0.578702	0.00322778	0.0147098	0.0215125	0.955698	0.0514945	0.0012779	0.0404629	0.148939	0.00506715	0.0514107	1.61e-06	0.630599	0.375051	0.853128	0.00949607	0.252258	0.437888	0.996211	0.0422687	0.584448	0.981703	0.904265	0.865621	1	1	1	1	1	1	1	1	0.26227	0.0174123	0.0556907	0.0511624	0.219062	0.0467479	1	1	1	1	1	1	1	1	1	1	1	1
AT3G12760	AT3G12760	protein_coding	defective in cullin neddylation protein		0.17	0.28	0.2	0.08	0.32	0.34	-0.04	-0.15	0.7	0.73	0.71	0.82	1.27	0.8	1.19	1.1	0.95	0.59	0.77	0.8	-0.32	-0.21	-0.42	-0.3	-0.03	0.04	0.16	-0.08	0.06	-0.17	-0.02	0.12	0.02	0.1	-0.36	0.02	-0.47	-0.09	-0.01	-0.09	0.08	-0.3	0.18	-0.2	0.1	0.09	0.08	0.37	0.38	0.01	0.440225	0.166249	0.328139	0.742636	0.127429	0.0796157	0.866007	0.500851	0.00723652	0.00841046	0.00650161	0.00221373	6.15e-07	0.00216546	3.6e-06	1.56e-05	0.000243388	0.0471027	0.00363435	0.00415864	0.309932	0.480807	0.167145	0.28924	1	1	1	1	1	1	1	1	0.984509	0.809793	0.281763	0.980679	0.126196	0.818543	1	1	1	1	1	1	1	1	1	0.960716	1	1
AT3G12780	AT3G12780	protein_coding	phosphoglycerate kinase 1	PGK1	-1.49	-0.11	0.67	0.38	-1.49	-0.01	1.41	0.69	-3.05	-1.57	-2.98	-1.6	-5.31	-3.14	-4.75	-2.88	-4.69	-1.8	-4.41	-2.24	0.62	1.34	0.34	0.63	0.12	0.23	-0.1	0.64	-0.38	-0.07	0.19	0.19	1.48	1.38	2.89	2.16	2.18	1.87	-0.06	0.04	-0.56	-0.26	-0.28	0.44	0.28	0.7	-0.1	-0.3	-0.73	-0.42	5.23e-08	0.746617	0.015855	0.216169	7.77e-08	0.995665	2.08e-07	0.0155164	8.48e-16	6.17e-05	5.32e-15	2.26e-05	2.94e-40	4.24e-16	1.93e-32	1.21e-14	5.56e-33	8.35e-06	5.75e-28	3.2e-09	0.154068	0.000496138	0.509678	0.10208	1	1	1	1	1	1	1	1	0.000334118	0.000779862	1.25e-13	5.21e-08	2.44e-08	2.03e-06	1	1	1	1	1	1	1	1	1	1	1	1
AT3G12800	AT3G12800	protein_coding	short-chain dehydrogenase-reductase B	SDRB	-0.96	-0.45	-0.63	-1.24	-0.75	-0.27	-0.67	-1.25	-0.73	-0.25	-0.61	-0.1	0.35	-0.15	0.76	0.48	1.22	1.3	1.36	1.69	0.87	1.45	0.6	1.21	0.1	0.28	0.08	0.05	-0.18	-0.2	0.22	0.44	0.48	0.51	0.08	0.33	-0.5	-0.28	-0.12	-0.15	-0.41	-0.63	-0.14	-0.39	0.27	0.24	0.03	0.23	0.25	0.03	0.000198491	0.0938709	0.0134829	1.59e-06	0.00450826	0.331438	0.00928119	7.15e-07	0.0381244	0.566054	0.0907584	0.823985	0.348178	0.705105	0.0426867	0.17815	0.000451531	0.000773953	0.000114448	3.31e-06	0.0214251	4.99e-05	0.156657	0.000519476	1	1	1	1	1	1	1	1	0.295282	0.251467	0.909185	0.491587	0.242783	0.565795	1	1	1	1	1	1	1	1	1	1	1	1
AT3G12810	AT3G12810	protein_coding	SNF2 domain-containing protein / helicase domain-containing protein	PIE1	0.62	-0.25	-0.25	-0.58	0.68	-0.43	-0.08	-0.46	0.55	-0.56	0.23	-0.64	1.03	-0.11	0.48	-0.72	1.37	0.61	1.41	0.54	0.34	0.72	0.93	1.26	-0.1	-0.28	-0.46	-0.29	0.13	0.25	-0.41	-0.36	-1.11	-0.87	-0.76	-0.87	-1.14	-1.2	0.32	0.08	0.55	0.61	-0.04	0.07	-0.59	-0.54	0.24	-0.06	-0.11	-0.05	0.00422705	0.289458	0.258311	0.00717646	0.00167683	0.0480711	0.740765	0.0359743	0.0725276	0.076716	0.462805	0.0415503	0.000403257	0.744111	0.10064	0.0168713	4.09e-06	0.0585059	5.77e-07	0.106303	0.343	0.0154405	0.00243882	1.58e-05	1	1	0.972588	1	1	1	1	1	0.000473537	0.00765311	0.0213167	0.00709488	0.000198635	8.27e-05	1	1	1	1	1	1	1	1	1	1	1	1
AT3G12820	AT3G12820	protein_coding	myb domain protein 10	MYB10	0.13	1.82	4.62	3.18	0.58	1.89	5.38	2.78	-1.1	0.21	-2	-0.32	-3.73	-1.53	-3.13	-0.07	-4.4	0.39	-2.74	1.75	-0.67	1.93	0.39	1.83	1.33	1.4	-1.24	-0.49	-0.18	-0.59	0.42	0.87	1.3	1.69	4.79	4.49	2.2	3.05	0.9	0.52	-0.61	-1.46	-1.67	-1.36	-1.06	0.1	0.38	0.85	-0.31	-1.16	0.937958	0.121711	0.00151599	0.0133476	0.682737	0.121047	0.000500483	0.0412183	0.525241	0.922907	0.242265	0.85897	0.0345118	0.322093	0.0728954	0.969693	0.00800629	0.867489	0.0824178	0.429193	0.792363	0.37616	0.884755	0.35514	1	1	1	1	1	1	1	1	0.563398	0.407782	0.0244426	0.0300069	0.278659	0.0996547	1	1	1	1	1	1	1	1	1	1	1	1
AT3G12830	AT3G12830	protein_coding	SAUR-like auxin-responsive protein family		-1.21	-1.37	-1.37	-0.79	-1.32	-1.37	-1.08	-0.85	0.61	0.56	1.89	1.73	0.72	1.19	1.37	1.78	1.61	1.85	2.42	2.25	0.89	0.67	1.05	0.47	-0.58	-0.58	-0.1	0.2	0.06	0	0.71	0.59	-0.05	-0.16	0.24	-0.17	0.47	0.41	-1.28	-1.17	-0.65	-0.59	-0.81	-0.4	-0.15	0.2	-0.11	-0.06	-0.41	-0.35	0.0010985	0.000113534	5.07e-05	0.0287737	0.000335186	8.41e-05	0.00178022	0.0221333	0.222768	0.332651	0.000198868	0.000267479	0.128221	0.0239041	0.00589838	0.000174348	0.00075369	0.000423676	9.05e-07	6.13e-06	0.0791447	0.229785	0.0498491	0.377098	1	1	1	1	1	1	1	1	0.981332	0.853149	0.754282	0.841717	0.469151	0.523563	1	1	1	1	1	1	1	1	1	1	1	1
AT3G12833	AT3G12833	protein_coding	hypothetical protein		0.12	-1.48	-1.12	-2.54	2.44	0.01	-0.84	-3.05	1.37	-1.06	0.86	-0.74	0.98	-4.51	1.05	-1.61	1.1	-2.18	0.32	-0.91	0.12	2.34	-0.73	0.7	-0.81	0.69	-0.54	-0.26	-1.39	-1.9	-1.32	1	-2.43	-1.6	-3.28	-1.23	-5.49	-2.66	0.51	-0.32	-0.07	-2.9	0.78	-1.27	0.85	1.63	0.83	2.83	2.05	-0.79	0.958249	0.374011	0.464306	0.0923027	0.142294	1	0.538059	0.0294371	0.440492	0.655379	0.684078	0.70456	0.598362	0.0335461	0.565676	0.448501	0.557407	0.367792	0.879323	0.685038	0.970622	0.27842	0.812479	0.769378	1	1	1	1	1	1	1	1	0.337487	0.560621	0.154694	0.652707	0.0108261	0.251133	1	1	1	1	1	1	1	1	1	0.953549	1	1
AT3G12860	AT3G12860	protein_coding	NOP56-like pre RNA processing ribonucleoprotein		2.76	4.34	3.77	0.52	2.62	3.01	3.39	1.44	-3.66	-3.28	-6.66	-5.08	-2.45	-3.64	-1.29	-3.53	-0.46	0.31	-0.68	0.32	1.99	3.95	0.6	3.86	2.84	1.5	0.07	-0.31	-1.32	-0.4	-0.16	-0.3	0.38	1.58	0.77	1.01	-1.19	-2.25	3	1.8	-1.17	-0.11	0.23	-0.01	1.39	0.09	1.2	-1.06	0.24	1.3	2.2e-05	1.3e-07	9.68e-09	0.582174	8.21e-05	4.59e-05	2.68e-07	0.0569467	0.00018532	0.00155445	3.03e-09	1.04e-06	0.0146867	2.62e-05	0.2376	2.22e-05	0.669052	0.805569	0.497096	0.787318	0.0542913	1.9e-05	0.674621	5.55e-06	1	1	1	1	1	1	1	1	0.804578	0.212005	0.533072	0.368611	0.310881	0.0387083	1	1	1	1	1	1	1	1	1	0.987088	1	1
AT3G12870	AT3G12870	protein_coding	transmembrane protein		3.6	4.72	4.09	-1.95	3.92	4.21	4.84	4.34	-4.57	-4.28	-7.16	-6.05	-6.32	-5.9	-5.44	-10.98	-11.81	-10.89	-7.18	-6.69	-5.49	-4.99	-1.75	4.29	1.87	1.36	-5.35	-4.6	-1.61	4.68	-0.73	-0.41	0.29	1.12	0.92	0.49	0.42	-5.55	2.59	1.76	-0.88	5.08	-4.63	-4.2	-3.74	-9.28	0.83	-5.97	-0.43	5.54	5.27e-09	6.44e-07	0.0194124	0.375613	1.15e-09	1.71e-07	0.00218194	0.0261737	4.06e-05	5.08e-06	1.9e-09	3.56e-08	0.000179833	5.64e-07	0.000182527	5.24e-11	6.03e-10	1.31e-10	4.28e-06	1.15e-07	1	0.00960554	0.375925	0.0361501	1	1	1	0.64974	1	0.382644	1	1	0.852506	0.464319	0.442734	0.537965	0.554483	0.0804874	1	1	1	0.475858	1	1	1	0.0809139	1	0.613231	1	1
AT3G12890	AT3G12890	protein_coding	activator of spomin::LUC2	ASML2	5.88	4.82	0.88	-2.34	6.74	3.58	1.14	0	-0.9	-4.06	-1.65	-2.72	-0.7	-7.44	-0.88	-9.1	4.48	-1.13	4.02	-0.98	5.17	6.31	4.9	8.12	-0.64	-1.87	-0.93	-0.68	-1.21	1.13	-1.39	-0.53	-3.16	-1.07	-5.61	-5	-6.74	-8.22	0.75	-1.34	0.18	1.66	0.46	-0.15	0.28	-1.81	2.1	-1.48	0.61	2.09	0.379654	0.284159	0.874549	0.493635	0.208208	0.377862	0.830241	1	1	0.661449	0.735504	0.776775	1	0.397253	0.778034	0.135193	0.3969	0.890901	0.592398	0.911616	0.569322	0.468814	0.542108	0.172063	1	1	1	1	1	1	1	1	1	0.90924	0.393602	0.58981	1	0.353691	1	1	1	1	1	1	1	1	1	1	1	1
AT3G12910	AT3G12910	protein_coding	NAC (No Apical Meristem) domain transcriptional regulator superfamily protein		-6.66	-0.57	-1.81	-4	-6.61	-0.62	-4.56	-4.91	3.33	9.32	3.81	9.9	5.49	7.19	4.64	7.3	4.92	6.98	3.42	8.27	-0.57	-0.21	-1.22	0.97	-0.52	-0.58	1.46	-1.29	0.81	-0.1	-0.05	0.01	5.99	6.09	2.05	4.85	1.7	2.66	-0.47	-0.58	0.85	-0.11	1.51	-1.29	0.65	-1.18	0.11	0.96	2.8	1.84	5.06e-07	0.468069	0.0123479	2.18e-07	8.35e-07	0.401422	1.06e-09	9.89e-11	0.00955913	3.48e-09	0.00320378	5.7e-11	5.53e-05	1.1e-05	0.000284064	1.62e-05	0.000238434	8.31e-05	0.00652935	8.13e-07	0.657666	0.8745	0.226209	0.437579	1	1	0.906235	1	1	1	1	1	0.000311351	0.000199928	0.202425	0.00502879	0.242871	0.111303	1	1	1	1	1	1	1	1	1	1	1	1
AT3G12915	AT3G12915	protein_coding	Ribosomal protein S5/Elongation factor G/III/V family protein		-0.28	1.37	-2.39	0.44	-0.16	1.36	-0.57	-0.16	-0.62	0.9	-1.55	0.1	-0.92	-0.91	-1.31	-0.59	-0.73	-1.14	-0.42	-2.54	0.19	-0.22	0.89	-1.94	0.05	0.03	-1.19	0.63	-0.49	-1.09	-0.88	-0.77	1.52	1.65	-0.41	-2.12	0.01	0.72	0.93	0.8	0.39	-0.32	-0.31	1.4	-0.7	1.72	0.13	0.71	-1.71	-2.42	0.693813	0.0124208	9.92e-05	0.495548	0.821824	0.0127729	0.339279	0.837377	0.435117	0.297634	0.0279553	0.932008	0.229899	0.24689	0.089616	0.468	0.367739	0.217716	0.673822	0.00141353	0.870307	0.81958	0.419853	0.00563649	1	1	1	1	1	0.880774	1	1	0.0836118	0.0614954	0.725554	0.0219979	1	0.465688	1	1	1	1	1	1	1	1	1	1	1	0.785243
AT3G12920	AT3G12920	protein_coding	SBP (S-ribonuclease binding protein) family protein	BRG3	-0.94	-0.14	0.22	1.12	-0.61	0.17	0.96	2.09	0.47	1.25	0.05	0.85	-3.21	-0.5	-2.81	-0.75	-1.15	0.43	-1.07	0.09	2.05	0.93	1.74	0.84	-0.06	0.24	-0.55	0.19	-0.87	0.1	-0.47	-0.15	0.78	0.8	1.58	1.16	2.7	2.06	0.41	0.39	-0.39	0.25	-0.08	0.34	0.32	0.09	0.02	-0.64	-0.42	0.22	0.00287493	0.716503	0.512618	0.000545392	0.0608374	0.636294	0.00163996	4.06e-11	0.3254	0.00325419	0.92947	0.0479981	6.74e-13	0.242651	3.69e-10	0.0701263	0.00841204	0.432005	0.0157856	0.895027	5.35e-06	0.0359529	0.000281789	0.0486657	1	1	1	1	1	1	1	1	0.127223	0.113733	0.000580384	0.0154912	9.49e-10	4.68e-06	1	1	1	1	1	1	1	1	1	0.953549	1	1
AT3G12930	AT3G12930	protein_coding	Lojap-related protein		0.32	1.07	1.58	0.02	0.44	1.19	1.24	0.32	-2.66	-1.91	-3.11	-2.35	-3.22	-3.34	-3.13	-3.43	-2.15	-1.35	-3.32	-2.06	1.08	1.99	-0.19	1.37	0.34	0.46	1.06	0.72	-0.2	0.1	-0.11	0.02	0.75	0.75	0.79	1.26	-0.12	-0.3	0.45	0.45	-0.09	0.09	1.17	0.7	1.27	0.62	0	-0.18	0.47	0.65	0.231869	7.9e-06	2.04e-11	0.97732	0.0812006	4.68e-07	1.46e-07	0.246942	1.27e-15	4.94e-09	3.91e-21	1.22e-12	5.38e-22	1e-23	1.36e-20	4.35e-25	7.26e-11	7.24e-05	4.1e-23	4.88e-10	0.0026213	2.63e-09	0.697754	3.9e-05	1	1	0.0892099	0.897827	1	1	1	1	0.0522127	0.0514127	0.0356692	0.000425505	0.830356	0.496266	1	1	1	1	0.407111	1	0.397402	1	1	1	1	1
AT3G12940	AT3G12940	protein_coding	2-oxoglutarate (2OG) and Fe(II)-dependent oxygenase superfamily protein		-0.44	0.66	0.43	0.96	-0.13	0.86	0.11	0.47	0.01	1	-0.29	0.81	-0.05	0.55	-0.48	0.92	-0.55	-0.32	-1.47	-0.61	-0.5	-0.87	-0.99	-1.53	-0.06	0.14	0.56	0.24	0.07	-0.42	-0.36	-0.05	0.99	1.1	0.23	0.86	0.6	1.4	0.3	0.19	0.43	-0.37	0.92	0.29	0.49	0.66	0.11	0.8	0.63	-0.17	0.118769	0.0110836	0.117763	0.000216573	0.694919	0.000766962	0.728745	0.0895776	0.989543	0.00806875	0.458576	0.0294599	0.917209	0.136662	0.207368	0.00854391	0.150009	0.501971	4.38e-05	0.141704	0.233671	0.0184114	0.0118304	1.98e-05	1	1	0.976098	1	1	0.9835	1	1	0.0143923	0.00519595	0.658892	0.0368653	0.155786	0.000195082	1	1	1	1	0.839627	1	1	1	1	0.79053	1	1
AT3G12950	AT3G12950	protein_coding	Trypsin family protein		0.09	0.24	1.04	0.96	0.41	0.34	1.22	0.78	0.52	0.45	-0.09	0.07	-0.12	0.25	-0.78	0.1	-1.46	-0.65	-1.78	-0.83	-1.35	-0.91	-1	-0.92	0.12	0.22	-0.17	0.01	0.18	0	-0.48	-0.16	-0.07	0.16	0.81	0.95	0.37	0.87	0.61	0.38	0.66	0.16	0.31	0.17	-0.35	0.01	0.23	0.5	0.14	-0.36	0.824152	0.458603	0.000387938	0.00138418	0.200367	0.273109	3.09e-05	0.00897094	0.231721	0.320385	0.86009	0.898784	0.810874	0.563303	0.0584913	0.837363	0.000571543	0.158409	1.73e-05	0.0598456	0.00176647	0.0303171	0.0275296	0.0264872	1	1	1	1	1	1	1	1	0.939595	0.812641	0.0921208	0.0409625	0.484422	0.0558875	1	1	1	1	1	1	1	1	1	0.972743	1	1
AT3G12970	AT3G12970	protein_coding	serine/arginine repetitive matrix-like protein		0.77	8.45	6.21	0.33	2.04	9.26	5.57	3.89	-9.91	-2.69	-10.16	-2.48	-12.17	-10.32	-5.81	-6.25	-6.07	-2.54	-6.47	-1.04	6.1	7.78	-0.66	5.21	-0.42	0.39	-0.26	-0.9	-7.03	-3.47	-0.66	0.6	7.23	7.68	3.53	5.43	1.85	-0.44	0.25	-0.21	-6.36	-4.07	0.4	-1.5	6.77	2.57	0.46	-2.3	1.9	4.2	0.177747	1.3e-13	1.15e-15	0.829775	0.000186631	7.75e-17	1.29e-14	0.0502724	4.13e-13	0.00342105	8.39e-15	0.00661157	9.3e-12	5.28e-11	3.01e-07	1.24e-10	2.27e-10	0.00418756	1.29e-11	0.299257	0.0254019	4.73e-06	0.752389	3.7e-07	1	1	1	1	0.396086	0.823073	1	1	2.48e-06	1.24e-07	0.000317905	5.21e-08	0.327277	0.839609	1	1	0.539225	0.912817	1	1	0.603617	1	1	0.910818	1	1
AT3G12977	AT3G12977	protein_coding	NAC (No Apical Meristem) domain transcriptional regulator superfamily protein		2.29	0.81	-0.75	-1.08	2.48	-1.19	-0.3	-2.05	3.46	-0.22	1.5	0.02	6.27	1.73	5.1	1.73	5.65	2.86	4.05	1.01	-0.62	1.13	-1.05	-0.72	0.73	-1.26	0.37	0.82	-0.06	-1.03	-1.23	-1.03	-3.67	-1.48	-2.78	-3.04	-4.54	-3.37	1.96	-0.23	1.17	0	1.59	1.85	0.43	1.85	2.19	1.17	-0.26	-1.42	0.0628196	0.428253	0.417325	0.23593	0.0365442	0.229498	0.748178	0.0171685	0.0225443	0.918647	0.327281	1	7.87e-06	0.199314	0.000153168	0.180491	0.000110541	0.041052	0.00353891	0.519293	0.673585	0.3783	0.44119	0.599583	1	1	1	1	1	1	1	1	0.0242664	0.434331	0.0789036	0.0617912	0.00183592	0.0280642	1	1	1	1	1	1	1	1	1	1	1	1
AT3G12980	AT3G12980	protein_coding	histone acetyltransferase of the CBP family 5	HAC5	-0.01	0.02	-0.8	-0.11	-0.06	-0.28	-0.95	-0.29	1.12	0.9	1.26	1.28	1.41	1.18	1.14	1.04	1.48	0.59	1.15	0.36	0.07	-0.59	0.01	-0.68	-0.28	-0.57	0.19	0.04	0.13	-0.05	-0.14	-0.19	-0.21	0.03	-0.89	-0.79	-0.23	-0.1	-0.14	-0.38	0.27	0.15	0.33	0.23	0.06	0.09	0.24	0.13	0.1	-0.03	0.980569	0.966468	0.000148609	0.676409	0.831889	0.22996	7.97e-06	0.222248	0.000179107	0.00374423	1.42e-05	2.8e-05	1.75e-06	6.2e-05	8.18e-05	0.000624506	1.14e-06	0.0811207	8.83e-05	0.339149	0.890046	0.0518975	1	0.0288546	1	1	1	1	1	1	1	1	0.630229	0.984159	0.00791453	0.0201973	0.58044	0.831157	1	1	1	1	1	1	1	1	1	1	1	1
AT3G12990	AT3G12990	protein_coding	ribonuclease PH45A	RRP45a	-0.47	0.3	0.93	0.51	-0.14	0.37	1.01	0.1	-0.58	-0.06	-1.24	-0.46	0.36	0.61	-0.06	0.92	-0.11	1.04	-0.43	0.97	-0.48	0.43	-0.37	0.05	0.24	0.31	-0.11	-0.02	0	-0.41	-0.42	-0.1	0.52	0.77	1.15	1.4	0.24	0.98	0.66	0.41	0.42	-0.31	0.32	0.07	-0.11	0.38	0.26	0.73	0.24	-0.49	0.0839493	0.285165	0.000175295	0.0604	0.64929	0.167052	4.3e-05	0.762126	0.125358	0.903788	0.000283739	0.239236	0.335372	0.0856333	0.893762	0.00727996	0.798528	0.0056305	0.261129	0.00952412	0.239479	0.260406	0.424388	0.915619	1	1	1	1	1	0.9835	1	1	0.2454	0.0615068	0.00247264	0.000196819	0.618442	0.0107224	1	1	1	1	1	1	1	1	1	0.825829	1	1
AT3G13000	AT3G13000	protein_coding	ubiquinone biosynthesis protein (Protein of unknown function%2C DUF547)		0.23	3.58	1.71	1.52	0.66	3.71	1.82	1.84	-2.85	0.2	-3.25	0.1	-4.25	-3.07	-3.73	-2.45	-2.3	-1.15	-2.69	-1.22	1.95	1.92	1.04	1.23	0.02	0.15	0.01	0.12	-0.89	-0.57	-0.37	0.06	3.05	3.35	1.15	1.47	1.18	1.28	0.4	0.1	-0.52	-0.63	0.38	0.07	0.9	0.69	0.3	0.11	0.32	0.21	0.593604	2.85e-21	2e-06	0.000232452	0.084675	1.63e-22	4.41e-07	8.2e-06	2.52e-08	0.753342	1.18e-10	0.875086	2.87e-15	4.19e-09	1.42e-11	3.23e-07	5.91e-06	0.0378863	1.09e-07	0.0238355	0.000522043	0.000396053	0.108314	0.0141767	1	1	1	1	1	0.995214	1	1	8.32e-09	1.13e-10	0.0445194	0.00816224	0.0521693	0.0298004	1	1	1	1	1	1	1	1	1	1	1	1
AT3G13020	AT3G13020	protein_coding	hAT transposon superfamily protein		1.74	1.9	0.46	1.46	3.43	2.22	0.85	1.23	-0.11	-1.33	-0.9	-0.73	-1.12	-3.32	-2.09	-2.36	1.15	-1.43	0.32	-0.96	2.28	1.89	2.41	1.4	-0.73	-0.41	-0.68	-0.29	-0.55	-0.78	-1.51	0.18	-1.22	0.17	-2.59	-1.28	-2.2	-0.28	0.79	-0.6	0.96	-0.96	0.83	-0.48	-0.13	0.49	1.38	1.93	1.31	-0.62	0.0736094	0.0720126	0.651494	0.230537	0.00098394	0.0317307	0.382285	0.272708	0.961046	0.431257	0.489304	0.663292	0.452794	0.0146036	0.172864	0.0530322	0.419595	0.369033	0.836498	0.541064	0.143045	0.169961	0.166079	0.2698	1	1	1	1	1	1	1	1	0.536742	0.961272	0.0962757	0.435812	0.192478	0.922057	1	1	1	1	1	1	1	1	1	0.965903	1	1
AT3G13030	AT3G13030	protein_coding	hAT transposon superfamily protein		0.26	3.13	1.95	3.35	0.75	2.86	2.71	3.27	-0.57	1.53	-1.16	1.71	-2.37	0.15	-2.22	0.88	-2.84	-0.88	-3.13	-1.44	-0.46	-1.03	-0.91	-2.32	0.07	-0.2	-0.22	0.54	-0.67	-0.75	-0.51	-0.02	2.11	2.87	1.96	1.69	2.52	3.09	0.59	-0.18	-0.16	-0.73	0.29	0.56	0.44	1.29	0.76	0.57	-0.27	-0.84	0.404276	8.69e-31	6.2e-12	5.97e-32	0.00671461	9.33e-27	2.89e-20	3.48e-29	0.149969	3.29e-05	0.00135547	4.83e-06	1.25e-09	0.728107	5.59e-09	0.0163987	6.59e-13	0.0390845	1.27e-15	0.000228442	0.371582	0.0104168	0.0556415	3.92e-10	1	1	1	1	1	0.584295	1	1	5.49e-08	2.87e-14	2.26e-06	4.17e-05	2.2e-10	9.19e-16	1	1	1	1	1	1	1	0.603937	1	0.953759	1	1
AT3G13040	AT3G13040	protein_coding	myb-like HTH transcriptional regulator family protein		-1.29	0.91	-0.6	0.17	-1.3	0.75	-0.49	0.29	-1.59	0.46	-1.71	0.49	-0.84	0.75	-0.57	0.9	-0.42	0.39	-0.27	0.42	0.42	-0.37	0.29	-0.48	0.12	-0.04	-0.14	-0.04	-0.27	-0.15	0	-0.01	2.05	2.2	0.81	0.69	1.59	1.46	0.12	-0.03	-0.27	-0.14	-0.14	-0.03	0.13	0.11	0.15	-0.13	-0.11	0.02	1.66e-11	2.2e-06	0.00197777	0.451461	1.28e-11	9.94e-05	0.0118962	0.168441	1.27e-09	0.123738	8.94e-11	0.0863424	0.00149484	0.00572798	0.0427556	0.000617049	0.141949	0.242427	0.365146	0.178028	0.169719	0.218296	0.399935	0.0875879	1	1	1	1	1	1	1	1	1.22e-13	8.06e-16	0.00695154	0.0238172	5.9e-09	1.2e-07	1	1	1	1	1	1	1	1	1	1	1	1
AT3G13050	AT3G13050	protein_coding	Major facilitator superfamily protein	NiaP	-0.74	-0.6	-0.58	-1.12	-0.78	-0.76	-0.83	-0.95	-0.15	-0.13	-0.08	0.06	1.2	1.03	1.48	1.1	1.64	1.59	1.72	1.88	0.44	0.56	0.24	0.78	0.1	-0.06	0.09	-0.16	-0.11	0.06	0.17	0.14	0.01	0.14	-0.05	0.16	-0.17	-0.38	-0.07	-0.19	-0.28	-0.07	-0.08	-0.29	0.2	-0.22	0.12	-0.21	0.21	0.42	0.0111561	0.0377684	0.0361089	4.81e-05	0.00750752	0.00740458	0.00228199	0.000622576	0.742737	0.800801	0.875412	0.911227	0.00169479	0.00799213	9.6e-05	0.00407329	1.33e-05	0.000103838	6.31e-06	1.69e-06	0.340642	0.164805	0.644713	0.0506388	1	1	1	1	1	1	1	1	1	0.837774	0.962217	0.793059	0.78135	0.443418	1	1	1	1	1	1	1	1	1	1	1	1
AT3G13060	AT3G13060	protein_coding	evolutionarily conserved C-terminal region 5	ECT5	-0.76	-1.14	-0.46	-0.28	-0.84	-1.25	-0.53	-0.37	1.02	0.61	0.81	0.43	0.99	1.46	0.75	1.23	-0.15	0.16	-0.14	0.16	-1.14	-1.3	-0.89	-1.07	0.13	0.01	-0.1	-0.16	0.16	0.07	-0.09	-0.17	-0.41	-0.38	0.31	0.3	0.47	0.48	0.22	0.18	0.25	0.24	-0.01	0	-0.25	-0.23	0.04	0.01	-0.01	-0.02	0.000438665	4.02e-08	0.0338012	0.240069	9.65e-05	1.66e-09	0.0148682	0.106741	0.000551835	0.0511001	0.00597779	0.177427	0.000635809	3.99e-07	0.0105712	2.7e-05	0.676636	0.694902	0.686851	0.693729	0.000204574	8.01e-06	0.00471499	0.000326525	1	1	1	1	1	1	1	1	0.273575	0.321547	0.430095	0.445908	0.17739	0.168778	1	1	1	1	1	1	1	1	1	1	1	1
AT3G13062	AT3G13062	protein_coding	Polyketide cyclase/dehydrase and lipid transport superfamily protein		-1.37	-2.98	-0.21	-0.16	-1.22	-3.02	-0.56	-0.26	4.07	2.28	3.59	1.97	2.82	3.78	2.28	3.49	-0.28	0.38	-1.07	0.09	-3.09	-3.4	-3.35	-3.4	0.18	0.14	0.49	0.13	0.23	0.13	-0.31	-0.16	-1.8	-1.61	0.66	1.16	0.96	1.21	0.49	0.3	0.54	0.29	0.8	0.3	0.26	0.01	0.19	0.25	0.5	0.25	0.000160233	3.85e-16	0.604572	0.738831	0.000796805	1.25e-16	0.136757	0.540427	1.51e-15	3.96e-06	3.93e-12	3.33e-05	5.47e-09	5.44e-14	2.89e-06	2.1e-12	0.643734	0.553869	0.0363329	0.911419	3.31e-09	5.27e-12	3.82e-11	2.8e-11	1	1	1	1	1	1	1	1	0.000837583	0.00313306	0.295324	0.0404711	0.0868878	0.0298004	1	1	1	1	1	1	1	1	1	1	1	1
AT3G13065	AT3G13065	protein_coding	STRUBBELIG-receptor family 4	SRF4	-0.95	-1.51	0.32	1.4	-0.54	-1.34	1.06	1.25	2.92	2.12	2.31	1.75	1.62	3.41	1.3	3.64	-1.74	-0.14	-1.57	-0.31	-3.36	-3.54	-2.87	-3.95	0.33	0.5	-0.44	0.3	0.04	-0.1	-0.28	0.13	-0.8	-0.56	1.6	1.27	1.79	2.34	0.61	0.37	0.32	-0.24	-0.16	0.17	-0.48	0.4	0.24	0.56	-0.33	-0.89	0.0186368	5.73e-05	0.457741	0.000324607	0.223693	0.000359683	0.0105472	0.00106288	7.79e-08	6.24e-05	1.08e-05	0.00103186	0.00281439	5.73e-11	0.0146346	5.59e-12	0.00165773	0.873005	0.00449984	0.675223	7.72e-10	4.89e-10	3.41e-07	4e-13	1	1	1	1	1	1	1	1	0.232774	0.425321	0.0103056	0.040967	0.00173695	2.4e-05	1	1	1	1	1	1	1	1	1	0.994436	1	1
AT3G13070	AT3G13070	protein_coding	CBS domain-containing protein / transporter associated domain-containing protein		-0.03	-0.55	0.59	-0.67	0.21	-0.78	0.09	-1.55	0.15	-0.84	0.22	-0.3	0.61	-1.15	0.13	-0.51	-0.61	-0.73	-1.35	-0.73	-1.23	0.42	-1.48	-0.22	-0.18	-0.41	0.62	0.12	0.37	-0.51	-0.11	0.13	-0.99	-0.53	-0.12	0.62	-1.76	-0.64	-0.07	-0.53	0.48	-0.64	0.74	0	0.25	0.63	0.47	1.12	0.74	-0.38	0.937756	0.0132718	0.00757059	0.00308449	0.410027	0.000345569	0.71584	7.56e-13	0.662699	0.00936647	0.503269	0.380886	0.0433671	0.000185819	0.697694	0.113708	0.0527704	0.0347096	5.55e-06	0.0349077	0.000103413	0.210224	1.78e-06	0.547235	1	1	0.660023	1	1	0.819139	1	1	0.00328418	0.157906	0.818528	0.0871051	1.55e-08	0.0643277	1	1	1	1	0.88063	1	1	1	1	0.34774	0.958093	1
AT3G13080	AT3G13080	protein_coding	multidrug resistance-associated protein 3	ABCC3	-0.76	0.57	0.63	-0.2	-0.45	0.5	0.08	0.5	-1.75	-0.8	-2.26	-0.94	-1.47	-0.53	-1.58	-1.03	1.27	1.8	0.61	2	2.75	2.33	2.19	3.02	0.09	0.02	0.24	-0.31	-0.32	0.38	-0.42	-0.11	0.95	1.33	0.53	1.38	0.95	0.55	0.52	0.14	0.11	0.5	0.66	-0.2	0.56	-0.69	0.38	-0.39	0.86	1.25	0.103608	0.221176	0.152558	0.721521	0.353987	0.279374	0.887362	0.290267	0.00273403	0.226135	5.11e-05	0.157774	0.0116059	0.399173	0.00866261	0.0860463	0.0289062	0.00724277	0.323068	0.00179379	3.48e-06	0.000185481	0.000624094	2.69e-07	1	1	1	1	1	1	1	1	0.194161	0.0557071	0.524204	0.0408112	0.168186	0.480036	1	1	1	1	1	1	1	1	1	1	1	1
AT3G13090	AT3G13090	protein_coding	multidrug resistance-associated protein 8	ABCC6	-0.57	0.17	-0.14	-1.55	2.57	-0.23	-2.7	-2.38	2.52	-0.29	-0.21	0.52	5.58	0.63	2.61	1.62	5.29	0.02	0.77	1.19	-0.28	-0.61	-1.84	-0.43	-0.28	-0.68	1.52	-1.04	-0.04	-0.86	-3.01	0.13	-2.81	0.74	-5.28	0.42	-4.95	-0.99	2.73	-0.81	2.97	-1	4.53	-1.17	1.56	-0.17	3.54	3.97	5.7	1.73	0.634435	0.903472	0.906124	0.130682	0.0555376	0.846021	0.0092137	0.0137076	0.138705	0.87532	0.900942	0.745986	0.000389557	0.660581	0.0535648	0.221659	0.00156922	0.995096	0.610963	0.469269	0.904659	0.682143	0.20027	0.792821	1	1	1	1	1	1	0.817702	1	0.136411	0.724298	0.00239251	0.853037	0.0024645	0.580874	1	1	1	1	0.613331	1	1	1	1	0.63609	0.313553	1
AT3G13100	AT3G13100	protein_coding	multidrug resistance-associated protein 7	ABCC7	-1.52	-4.03	-1.57	-3.4	-0.93	-2.84	-1.73	-3.76	-1.16	-3.07	-1.52	-4.04	0.68	-2.16	0.57	-1.32	-0.34	-1.14	-0.71	-0.77	-1.02	1.01	-1.28	0.55	-0.25	0.93	-0.25	-0.4	-0.5	-0.87	-0.62	-0.03	-1.91	-2.51	-0.8	-0.05	-2.83	-1.88	0.36	0.96	0.11	-0.84	0.37	-0.38	0.25	0.46	-0.6	0.95	0.75	-0.21	0.00493133	1.94e-11	0.0022018	3.14e-09	0.092607	3.4e-07	0.000843753	4.13e-12	0.108129	0.00011978	0.0449487	3.43e-07	0.343402	0.00429087	0.448714	0.0860191	0.678119	0.178363	0.354976	0.379798	0.208288	0.208364	0.10501	0.524224	1	1	1	1	1	0.995214	1	1	0.0238868	0.00345831	0.391091	0.985983	0.000176631	0.0237741	1	1	1	1	1	1	1	1	1	0.971105	1	1
AT3G13110	AT3G13110	protein_coding	serine acetyltransferase 2%3B2	SERAT2%3B2	-0.46	-1.04	-0.8	-2.22	-0.82	-1.09	-0.85	-2.04	-2.33	-2.6	-1.65	-2.23	-1.01	-2.24	-0.59	-2.35	0.25	0.21	0.64	0.3	1.26	2.45	1.23	2.65	-0.28	-0.33	0.01	-0.04	-0.02	0.16	0.4	0.04	-0.27	-0.58	-0.03	-0.34	-1.23	-1.76	-0.68	-0.37	-0.42	0.11	-0.39	-0.08	0.03	-0.19	-0.31	-0.53	-0.31	0.22	0.136875	0.000213029	0.00379825	4.42e-15	0.00488265	9.59e-05	0.00249446	1.7e-13	1.04e-09	5.19e-11	3.06e-05	3.1e-09	0.00770709	9.29e-09	0.15339	3.53e-10	0.56688	0.708576	0.127791	0.544818	0.00178638	3.81e-10	0.00317294	7.13e-12	1	1	1	1	1	1	1	1	0.636366	0.23513	0.984751	0.520952	0.00326394	1.56e-05	1	1	1	1	1	1	1	1	1	0.96606	1	1
AT3G13120	AT3G13120	protein_coding	Ribosomal protein S10p/S20e family protein		0.2	0.28	1.87	1	0.33	0.28	1.44	0.49	-1.19	-1.24	-1.36	-1.28	-2.91	-2.75	-3.1	-2.3	-4.21	-3.11	-4.98	-3.31	-1.3	-0.35	-1.88	-1.01	0.08	0.08	0.67	0.24	0.1	-0.41	-0.1	0.04	-0.05	0.09	1.1	1.67	0.16	0.8	0.18	0.04	0.19	-0.45	0.77	0.2	0.58	0.66	0.14	0.65	0.57	-0.08	0.471444	0.26092	4.89e-16	1.81e-05	0.194462	0.254136	3.33e-10	0.046095	0.000206058	0.000114759	1.31e-05	6.64e-05	7.01e-20	1.98e-18	7.29e-23	4.53e-13	1.63e-37	1.39e-21	6.9e-49	1.57e-24	8.82e-05	0.323213	1.87e-08	0.00205007	1	1	0.65518	1	1	0.970999	1	1	0.951256	0.886574	0.00161603	7.25e-07	0.750091	0.024533	1	1	1	1	0.913457	1	1	1	1	0.847447	1	1
AT3G13130	AT3G13130	protein_coding	transmembrane protein		5.65	0.05	2.27	-4.09	2.41	0	2.15	-2.14	-5.56	-7.97	-2.87	-8.47	-4.56	-9.11	1.73	-8.01	1.1	0.84	2.93	-0.45	5.66	9.95	1.2	7.56	0.03	-0.02	0.89	0.76	-3.58	-1.63	2.72	-0.53	-2.41	-5.6	-0.26	-3.38	-4.55	-9.75	-2.69	0.51	-6.29	-1.1	-1.83	1.29	4.46	2.39	-3.19	-5.2	-3.12	2.07	0.159941	1	0.524525	0.251473	0.566424	1	0.586476	0.582261	0.376144	0.284933	0.511167	0.149464	0.295969	0.0852895	0.66599	0.0959649	0.821031	0.946441	0.50183	0.900983	0.298312	0.070596	0.904605	0.125321	1	1	1	1	1	1	1	1	1	0.654138	0.974034	0.539759	0.455162	0.0884557	1	1	1	1	1	1	1	1	1	0.972487	1	1
AT3G13150	AT3G13150	protein_coding	Tetratricopeptide repeat (TPR)-like superfamily protein		2.52	2.55	1.39	0.1	2.07	2.99	1.5	1.09	-1.68	-0.76	-1.72	-1.69	-1.47	-2.45	-0.85	-3.28	0.52	-0.04	0.22	-0.92	1.99	2.41	1.07	2.36	0.39	0.83	0.66	0.77	-0.27	0.73	0.35	-0.11	0.92	0.03	-0.57	-1.13	-0.98	-2.43	0.04	0.93	-0.62	0.83	0.31	0.87	0.92	0.04	-0.89	-1.45	-0.57	0.88	9.41e-06	1.41e-05	0.011494	0.911499	0.000234006	4.18e-07	0.0076607	0.0832676	0.0283788	0.421299	0.0237037	0.0489769	0.0600118	0.00192361	0.309126	2.02e-05	0.53614	0.978057	0.821527	0.308199	0.0145748	0.00328703	0.276057	0.00192888	1	1	1	1	1	1	1	1	0.374222	1	0.604834	0.231407	0.316707	0.0047564	1	1	1	1	1	1	1	1	1	0.894615	1	1
AT3G13160	AT3G13160	protein_coding	Tetratricopeptide repeat (TPR)-like superfamily protein		2.14	1.74	1.73	0.34	1.75	1.49	1.37	0.32	-0.74	-1	-1.01	-1.41	-0.42	-1.85	0.52	-1.27	-0.07	-0.45	0.37	-0.03	0.36	1.4	-0.15	1.24	0.79	0.54	0.08	-0.29	-0.43	-0.46	0.51	0.12	-0.26	-0.4	-0.38	-0.4	-1.43	-1.79	0.28	0.42	-0.95	-0.58	-0.44	-0.42	0.51	0.17	-0.14	-0.36	-0.02	0.34	5.88e-12	4.19e-08	6.79e-09	0.338892	1.71e-08	1.9e-06	6.13e-06	0.386711	0.118287	0.0258564	0.0283209	0.00139257	0.385963	6.7e-06	0.259218	0.00275401	0.915141	0.388399	0.453944	0.96859	0.530087	0.00113754	0.815044	0.0045338	1	1	1	1	1	0.998797	1	1	0.696905	0.510867	0.519515	0.490695	0.00224287	7.86e-05	1	1	1	1	1	1	1	1	1	1	1	1
AT3G13170	AT3G13170	protein_coding	Spo11/DNA topoisomerase VI%2C subunit A protein	ATSPO11-1	5.12	1.12	0.71	-0.63	4.07	2.6	-4.08	-0.49	-0.39	-1.85	3.4	-0.61	0.84	-3.72	5.04	-0.72	5.76	-2.39	0.69	-3.72	4.92	1.33	-4.34	-3	-2.2	-0.71	6.65	1.86	-2.61	-2.47	1.59	0.53	-1.47	-4.01	-8.15	-4.41	-4.56	-5.76	-3.79	-1.25	-4.2	-3	5.06	1.33	9.26	4.33	-2.54	-1.2	3.73	4.93	0.045495	0.740176	0.812229	0.819651	0.210029	0.272777	0.192234	0.893116	0.994092	0.525479	0.270398	0.932739	0.805408	0.191076	0.129015	0.82055	0.198002	0.449678	0.86386	0.260226	0.279473	0.658473	0.315106	0.2992	1	1	0.960803	1	1	1	1	1	0.784676	0.398875	0.0903954	0.322449	0.305942	0.0990812	1	1	1	1	1	1	1	1	1	1	1	1
AT3G13175	AT3G13175	protein_coding	transmembrane protein		5.79	8.16	10.86	6.28	6.09	6.13	5.28	8.76	0.63	0.66	-2.94	-0.58	-4.71	-2.04	-1.68	-1.2	-0.27	-1.08	-5.79	-0.72	4.45	0.96	-4.11	0.47	3.22	1.19	5.18	-0.4	-3.38	-0.89	-0.35	-0.05	0.03	2.36	-0.81	5.07	2.67	0.48	3.57	1.24	-3.03	-0.84	5.53	-0.35	8.56	0.49	2.33	-2.19	5.88	8.07	3.7e-09	2.53e-13	7.03e-15	8.35e-09	1.25e-08	2.41e-10	5.95e-08	3.73e-09	0.687777	0.641205	0.0613735	0.655896	0.020314	0.139988	0.258281	0.364932	0.889862	0.515211	0.0028149	0.664234	0.0333447	0.542235	0.0803758	0.788984	1	1	0.211636	1	1	1	1	1	1	0.165871	0.713842	0.0138979	0.220552	0.780277	1	1	1	1	0.467472	1	0.187461	1	1	0.933984	0.428034	0.301012
AT3G13180	AT3G13180	protein_coding	NOL1/NOP2/sun family protein / antitermination NusB domain-containing protein		0.52	1.99	1.86	1.22	0.73	1.81	1.64	1.03	-2.18	-1.11	-2.61	-1.13	-2.36	-2.06	-2.69	-1.99	-1.98	-1.08	-2.59	-1.24	0.38	0.99	0.1	0.74	0.17	-0.01	0.35	0.13	0.08	-0.11	-0.25	-0.03	1.07	1.47	0.9	1.34	0.3	0.7	0.43	0.02	0.33	-0.08	0.6	0.17	0.28	0.24	0.4	0.4	0.44	0.03	0.0541965	5.6e-15	2.16e-13	3.45e-06	0.00457083	9.48e-13	9.96e-11	9.92e-05	5.65e-10	0.00209718	3.45e-14	0.00188588	1.74e-11	3.43e-09	7.9e-14	4.7e-09	1.47e-08	0.00477699	1.98e-13	0.000749765	0.381097	0.00844172	0.868681	0.0389673	1	1	1	1	1	1	1	1	0.00642556	9.2e-05	0.0241656	0.000449836	0.534729	0.0859208	1	1	1	1	1	1	1	1	1	0.986471	1	1
AT3G13190	AT3G13190	protein_coding	WEB family protein (DUF827)		0.36	2.84	1.61	1.46	0.8	3.17	2.01	0.85	-2.03	0.35	-3.11	-0.63	-1.9	-1.84	-2.49	-1.4	-1.34	-0.13	-1.92	-0.67	0.55	1.71	0.57	0.72	0.46	0.79	-0.04	0.35	-0.02	-0.63	-0.62	-0.19	2.38	2.48	1.21	1.25	0.06	1.1	1.08	0.98	0.6	-0.44	0.58	0.54	-0.02	0.99	0.1	1.04	0.03	-1.01	0.305259	2.11e-18	2.52e-07	1.74e-05	0.0143429	1.86e-22	1.81e-10	0.015674	7.78e-06	0.485265	6.15e-12	0.175088	3.56e-05	1.68e-05	6.44e-08	0.000816729	0.00289854	0.846081	1e-05	0.182344	0.319398	0.000129629	0.333724	0.109009	1	1	1	1	1	0.902582	1	1	3e-07	5.97e-08	0.0133209	0.0104183	0.969569	0.0285605	1	1	1	1	1	1	1	1	1	0.770378	1	1
AT3G13200	AT3G13200	protein_coding	Cwf15 / Cwc15 cell cycle control family protein	EMB2769	-0.02	-0.12	-0.73	0.46	-0.11	-0.09	-0.9	0.13	2.18	2.2	2.61	2.51	2.34	2.58	2.58	3.05	1.52	0.73	1.68	0.97	-0.82	-1.86	-0.9	-2.08	-0.08	-0.05	0.19	0.02	0.12	-0.21	0.35	0.26	0.02	-0.1	-0.79	-0.71	0.24	0.47	-0.43	-0.31	-0.23	-0.47	-0.16	-0.24	0.07	0.23	-0.12	0.23	0.08	-0.15	0.961952	0.628232	0.000454778	0.0396427	0.680101	0.705771	1.23e-05	0.610062	2.67e-14	7.13e-14	2.56e-19	4.72e-18	2.64e-16	5.88e-19	3.46e-19	1.34e-25	1.25e-07	0.0278956	5.69e-09	0.00193761	0.00827179	1.71e-10	0.00410431	7.27e-13	1	1	1	1	1	1	1	1	1	0.835374	0.0163292	0.0342138	0.538635	0.171172	1	1	1	1	1	1	1	1	1	1	1	1
AT3G13210	AT3G13210	protein_coding	crooked neck protein%2C putative / cell cycle protein		0.72	0.61	1.52	-1.35	1.02	1.01	-0.57	-0.41	-1.21	-1.22	-0.91	-1.02	-1.25	-2.67	-1.26	-3.32	0.47	-1.11	-0.95	-0.15	1.72	1.56	0.3	3.17	-0.09	0.31	1.63	-0.46	0.21	1.15	0.2	0.5	-0.01	-0.11	-1.59	0.8	-1.42	-2.07	-0.29	-0.19	0.01	0.65	1.43	-0.96	1.42	-1.61	-0.1	-0.64	2.39	3.03	0.43676	0.522551	0.0535578	0.144221	0.239919	0.234907	0.498545	0.719446	0.329247	0.291291	0.457006	0.397886	0.344665	0.00985381	0.286305	0.00565352	0.713726	0.393523	0.45442	0.926183	0.231751	0.162166	0.858647	0.0118824	1	1	0.989787	1	1	1	1	1	1	0.979735	0.227395	0.600529	0.317057	0.112909	1	1	1	1	1	1	1	1	1	1	0.986276	0.991161
AT3G13222	AT3G13222	protein_coding	GBF-interacting protein 1	GIP1	0.49	1.49	1.28	0.94	0.56	1.38	1.1	0.71	-0.01	0.81	0.33	1.33	0.25	0.4	0.06	0.51	-0.73	-0.19	-0.77	0.02	-0.98	-0.59	-0.83	-0.49	-0.42	-0.53	-0.05	-0.23	0.11	-0.12	-0.09	-0.01	0.82	1	0.54	0.79	0.15	0.45	-0.34	-0.52	0.19	-0.11	0.04	-0.22	-0.15	-0.1	0.18	0.3	0.26	-0.05	0.0556801	1.13e-10	4.27e-08	8.31e-05	0.0254078	2.3e-09	3.92e-06	0.00331459	0.990473	0.0205697	0.352325	5.82e-05	0.486206	0.251239	0.887017	0.135901	0.0304817	0.689808	0.0226951	0.970199	0.00463303	0.0968396	0.0209087	0.174365	1	1	1	1	1	1	1	1	0.0302867	0.00585428	0.187596	0.036324	0.767993	0.257954	1	1	1	1	1	1	1	1	1	1	1	1
AT3G13224	AT3G13224	protein_coding	RNA-binding (RRM/RBD/RNP motifs) family protein		-0.14	0.57	-0.23	0.34	-0.02	0.38	-0.18	0.22	0.61	1.01	0.41	1.12	1.9	2.15	1.87	2.35	1.91	1.75	1.99	1.89	0.01	-0.39	0.12	-0.45	0.06	-0.14	-0.22	-0.16	-0.11	-0.22	-0.14	-0.02	0.4	0.71	-0.16	-0.09	0.25	0.48	0.2	-0.11	0.03	-0.2	-0.08	-0.14	-0.11	0.06	0.31	0.23	0.06	-0.17	0.580821	0.00490117	0.274842	0.115458	0.949437	0.0733736	0.412481	0.325164	0.0391412	0.000412764	0.157779	0.000106784	1.61e-11	1.1e-15	5.55e-12	2.24e-17	1.27e-11	3.21e-10	2.67e-13	3.23e-11	1	0.186359	0.769405	0.120566	1	1	1	1	1	1	1	1	0.271003	0.0269808	0.714833	0.848302	0.512049	0.143864	1	1	1	1	1	1	1	1	1	1	1	1
AT3G13225	AT3G13225	protein_coding	WW domain-containing protein		0.08	-0.11	-0.6	0.08	0.1	-0.36	-0.34	-0.13	1.42	0.96	1.65	1.46	1.34	1.1	1.26	1.26	0.76	0.31	1.2	0.52	-0.58	-0.79	-0.06	-0.74	-0.2	-0.45	-0.41	-0.15	0.11	-0.1	0.03	0.06	-0.47	-0.19	-0.45	-0.68	-0.24	0	-0.23	-0.5	0.08	-0.16	-0.44	-0.21	-0.52	-0.05	0.27	0.24	-0.23	-0.47	0.727746	0.577582	0.000440079	0.720682	0.634361	0.0411309	0.0534936	0.513282	2.25e-09	9.01e-05	1.57e-12	1.25e-09	1.83e-08	2.95e-06	7.06e-08	1.33e-07	0.0022507	0.297294	3.87e-07	0.0589202	0.0267478	0.00112755	0.884507	0.0023701	1	1	0.898537	1	1	1	1	1	0.107995	0.576473	0.123183	0.0125809	0.449231	1	1	1	1	1	1	1	1	1	1	1	1	1
AT3G13226	AT3G13226	protein_coding	regulatory protein RecX family protein		0.17	0.53	0.56	0.34	0.3	0.63	0.3	0.28	-0.83	-0.5	-1.14	-0.78	-0.23	-0.24	-0.4	-0.23	-0.06	-0.06	-0.8	-0.41	0.17	0.18	-0.41	-0.18	0.09	0.19	0.53	0.26	-0.05	-0.11	-0.22	-0.09	0.34	0.36	0	0.39	-0.01	0.17	0.31	0.29	0.17	-0.01	0.75	0.35	0.58	0.37	0.02	0.18	0.39	0.21	0.502703	0.0186823	0.00952705	0.154492	0.215925	0.00394884	0.196404	0.246039	0.00637685	0.133851	0.000126714	0.0120472	0.484719	0.465244	0.210488	0.478263	0.890462	0.904192	0.00862812	0.24737	0.680436	0.603936	0.27357	0.597561	1	1	0.880226	1	1	1	1	1	0.40742	0.37215	1	0.311589	1	0.698582	1	1	1	1	0.871469	1	1	1	1	1	1	1
AT3G13229	AT3G13229	protein_coding	kinesin-like protein (DUF868)		0	0	-5.6	-6.47	0	-4.3	-5.52	-2.98	1.16	-3.14	0	0	8.73	5.75	8.38	1.92	6.1	0.58	7.15	1.55	-2.63	-5.17	-1.23	-0.37	1.16	-3.14	-1.05	-0.97	0.35	3.83	0	0	-4.3	0	-5.52	-5.6	-2.98	-6.47	1.16	-3.14	0.35	3.83	-1.05	-0.97	-1.4	-4.8	4.3	-3.49	-0.08	3.4	1	1	0.00414031	0.000228947	1	0.0417769	0.00358423	0.0375039	1	1	1	1	0.0125825	0.0672656	0.0140918	0.5274	0.0982983	1	0.0338851	1	0.332885	0.0187757	0.745626	0.51108	1	1	1	1	1	0.729522	1	1	1	1	1	1	1	1	1	1	1	1	1	1	1	1	1	1	1	1
AT3G13230	AT3G13230	protein_coding	RNA-binding KH domain-containing protein		0.84	2.18	1.21	-0.09	0.74	2.32	0.86	0.31	-3.57	-1.99	-2.97	-1.63	-1.46	-1.89	-1.25	-2.18	-0.26	-0.14	-0.04	0.33	1.2	1.75	1.21	2.51	-0.18	-0.04	0.2	-0.15	0.21	0.61	0.42	0.32	1.58	1.35	0.12	0.38	-0.43	-0.92	-0.6	-0.36	-0.2	0.29	-0.22	-0.47	-0.01	-0.77	-0.24	-0.5	0.26	0.75	0.00514093	1.05e-12	1.96e-05	0.833153	0.0139314	1.04e-14	0.0031467	0.356471	1.36e-17	1.23e-06	1.06e-13	0.000161493	0.000303123	1.67e-06	0.0027377	1.9e-08	0.577202	0.817797	0.943743	0.508517	0.00488628	1.76e-05	0.00767484	1.62e-10	1	1	1	1	1	0.862367	1	1	0.00036728	0.00330331	0.872781	0.491146	0.411315	0.044814	1	1	1	1	1	1	1	1	1	0.977138	1	1
AT3G13235	AT3G13235	protein_coding	ubiquitin family protein	DDI1	-0.16	-0.09	-0.28	-0.51	-0.08	0	-0.31	-0.45	-0.08	0	-0.24	-0.17	0.27	-0.1	0	-0.35	0.65	0.41	0.52	0.4	0.38	0.51	0.53	0.75	0.08	0.17	0.04	0.01	0.19	0.25	-0.09	0	0.08	0.07	-0.24	-0.12	-0.37	-0.35	0.16	0.18	0.27	0.25	0.13	0.01	-0.15	-0.24	-0.01	0.02	0.12	0.09	0.56462	0.746577	0.23545	0.033725	0.800192	1	0.183713	0.0646591	0.848742	1	0.486989	0.641651	0.420912	0.789845	1	0.294255	0.045204	0.287746	0.108503	0.289024	0.329497	0.1173	0.144184	0.0214741	1	1	1	1	1	1	1	1	0.895008	0.916331	0.597399	0.816029	0.350306	0.379028	1	1	1	1	1	1	1	1	1	1	1	1
AT3G13240	AT3G13240	protein_coding	hypothetical protein		-0.55	-0.18	-1.56	-0.03	-0.53	0.24	-0.49	0.2	0.54	1.32	0.31	0.68	-0.12	0.61	-0.31	0.21	0.36	0.4	0.89	-0.12	0.48	-0.21	1.2	-0.32	0.3	0.73	-0.46	0.61	0.27	0.49	0.07	0.09	0.78	0.37	0.04	-1.01	0.73	0.52	0.23	0.64	0.19	0.4	-0.53	0.52	-0.72	0.12	-0.41	-0.21	-1.05	-0.84	0.270257	0.737897	0.000503347	0.972629	0.288195	0.631122	0.302957	0.737109	0.413928	0.0464098	0.654655	0.333033	0.87761	0.3617	0.654366	0.776644	0.606977	0.640289	0.156307	0.909994	0.543071	0.78692	0.0818355	0.668712	1	1	1	1	1	1	1	1	0.329322	0.686752	0.993401	0.183829	0.346888	0.520335	1	1	1	1	1	1	1	1	1	1	1	1
AT3G13275	AT3G13275	protein_coding	transmembrane protein		-0.09	-2.55	-1.09	-2.17	0.94	-2.47	-1.46	-2.18	0.69	-2.72	-0.74	-3.2	0.93	-2.19	0.07	-2.01	1.65	-0.76	0.64	-0.35	0.71	1.43	0.57	1.66	0.84	0.92	0.42	0.04	0.28	0.27	-0.59	0.44	-3.42	-2.46	-2.41	-0.99	-3.12	-2.08	1.43	0.48	0.87	-0.18	1	-0.41	0.14	-0.23	0.96	1.05	1.41	0.37	0.889852	1.16e-06	0.0166516	1.39e-05	0.067065	3.76e-07	0.00144926	3.53e-06	0.315831	9.5e-05	0.291622	6.78e-06	0.151592	0.000998264	0.936294	0.00211609	0.011169	0.339923	0.347698	0.688293	0.353514	0.034632	0.500961	0.0138902	1	1	1	1	1	1	1	1	1.67e-06	0.00112043	0.000629647	0.204617	4.63e-06	0.00399977	1	1	1	1	1	1	1	1	1	0.940686	1	1
AT3G13276	AT3G13276	protein_coding	hypothetical protein		-2.79	-1.76	-0.96	-1.89	-1.63	-3	-1.33	-1.3	-1.09	-2.46	-2.1	-1.07	1.29	1.62	0.43	1.34	1.92	2.22	1.31	3.15	0.63	0.6	0.88	1.81	0.26	-0.97	-0.13	-0.51	0.11	0.7	-0.75	0.42	-1.37	1.03	0.29	1.84	0.33	0.91	1.01	-1.39	0.86	0.28	0.61	-0.93	-0.25	-1.21	2.4	0.58	1.54	0.97	0.00230123	0.0916403	0.271973	0.0236321	0.0777579	0.00642114	0.109579	0.15745	0.410502	0.0922839	0.117579	0.427169	0.337924	0.12641	0.766267	0.238915	0.118752	0.0829752	0.313234	0.0100359	0.689363	0.639834	0.511367	0.137272	1	1	1	1	1	1	1	1	0.450233	0.607662	0.888529	0.200985	0.874534	0.547151	1	1	1	1	1	1	1	1	1	1	1	1
AT3G13290	AT3G13290	protein_coding	varicose-like protein	VCR	0.53	-0.52	-0.03	0.22	0.08	-0.65	0.13	0.14	0.78	0.05	0.83	-0.22	0.67	0.72	0.74	0.44	-0.01	0.04	0.49	-0.06	-0.68	-0.68	-0.25	-0.5	0.11	-0.02	-0.35	-0.19	0.08	-0.01	0.16	-0.29	-0.73	-1.04	0.05	-0.55	0.06	-0.3	-0.05	0.27	-0.08	0.28	-0.5	0.1	-0.43	-0.19	-0.32	-0.36	-0.6	-0.24	0.0432592	0.0365613	0.936293	0.433877	0.810853	0.00768416	0.63748	0.647921	0.019762	0.914706	0.011694	0.588743	0.0447687	0.0372474	0.0225156	0.227695	0.988921	0.945403	0.161645	0.916801	0.0652527	0.0517189	0.571896	0.16532	1	1	1	1	1	1	1	1	0.0662261	0.00497532	0.948183	0.180557	0.942748	0.487538	1	1	1	1	1	1	1	1	1	0.990535	1	1
AT3G13300	AT3G13300	protein_coding	Transducin/WD40 repeat-like superfamily protein	VCS	0.28	0.17	-0.78	0.27	-0.03	-0.28	-0.63	0.38	1.25	1	1.69	1.58	1.14	1.55	1.38	1.37	1.08	0.48	1.57	0.52	-0.06	-1.07	0.19	-0.86	-0.2	-0.64	-0.25	-0.1	0	0.11	0.24	-0.06	-0.25	-0.11	-0.6	-1.06	0.41	0	-0.44	-0.58	-0.24	0.17	-0.49	-0.04	-0.25	-0.21	0.14	-0.42	-0.46	-0.04	0.33284	0.563263	0.00132006	0.33071	0.937398	0.291512	0.0107551	0.153407	0.000142879	0.00618023	2.26e-07	5.7e-06	0.000501892	8.29e-06	2.1e-05	7.72e-05	0.00145047	0.261642	1.97e-06	0.208695	0.927375	0.00171754	0.677101	0.0146463	1	1	1	1	1	1	1	1	0.623123	0.850367	0.147134	0.00533566	0.333013	1	1	1	1	1	1	1	1	1	1	0.977884	1	1
AT3G13310	AT3G13310	protein_coding	Chaperone DnaJ-domain superfamily protein		-0.1	-1.75	0.67	0.25	-0.24	-1.66	-0.38	-0.22	2.74	1.32	2.97	1.33	1.77	1.79	1.97	2.32	0.39	0.26	0.2	0.97	-1.38	-1.53	-1.77	-1.35	0.03	0.13	0.47	-0.58	0.08	-0.4	0.27	0.13	-1.41	-1.65	-0.14	0.77	0.02	0.36	-0.24	-0.01	-0.19	-0.53	0.2	-0.71	0.39	-0.18	-0.23	0.34	0.91	0.57	0.812153	4.24e-08	0.0405351	0.512001	0.550278	1.75e-07	0.271078	0.558175	6.51e-10	0.00465285	6.49e-11	0.00255239	3.61e-05	8.58e-05	7.52e-06	1.3e-07	0.422414	0.68915	0.70962	0.0496175	0.00279075	0.000774939	0.000110498	0.00323244	1	1	1	1	1	1	1	1	0.00492229	0.000674713	0.86994	0.153145	1	0.551222	1	1	1	1	1	1	1	1	1	1	1	1
AT3G13320	AT3G13320	protein_coding	cation exchanger 2	CAX2	-0.23	-0.88	-1.27	-0.78	-0.29	-0.98	-0.79	-0.61	0.39	-0.3	0.85	0.21	0.28	-0.04	0.56	0.02	0.91	0.41	1.49	0.45	0.63	0.45	0.92	0.43	-0.16	-0.26	-0.28	0.2	0.02	0.18	0.3	0.24	-0.69	-0.65	-0.5	-1.04	-0.32	-0.54	-0.46	-0.5	-0.28	-0.06	-0.58	-0.04	-0.3	0.02	0.04	-0.23	-0.54	-0.31	0.323064	1.13e-05	8.46e-11	0.000146001	0.197136	8.63e-07	6.61e-05	0.00336346	0.194209	0.365994	0.00281404	0.521246	0.348974	0.915551	0.0510894	0.959368	0.00144156	0.227326	7.48e-08	0.174497	0.0373	0.144302	0.001596	0.162596	1	1	1	1	1	1	1	1	0.035868	0.048273	0.145105	0.000687228	0.381059	0.0954795	1	1	1	1	1	1	1	1	1	1	1	1
AT3G13330	AT3G13330	protein_coding	proteasome activating protein 200	PA200	-0.79	-0.45	-1.19	-1.6	-0.39	-0.6	-1.08	-1.32	-0.1	-0.31	-0.17	0.17	0.97	0.04	0.68	-0.13	2.95	2.26	2.6	2.2	1.98	2.22	1.92	2.33	-0.22	-0.37	0.06	0.17	0	0.28	-0.29	0.11	-0.21	0.34	-0.69	-0.4	-0.93	-0.81	0.07	-0.48	0.29	0.17	0.35	0.06	0.06	-0.11	0.54	0.12	0.29	0.17	0.00182083	0.0790625	6.07e-07	8.45e-11	0.153826	0.0180919	6.64e-06	5.92e-08	0.812746	0.453032	0.672858	0.67846	0.00449903	0.924481	0.0488006	0.74512	2.79e-18	8.72e-11	6.38e-15	3.1e-10	2.12e-08	2.93e-11	4.1e-08	1.01e-11	1	1	1	1	1	1	1	1	0.695792	0.470957	0.0849187	0.362463	0.0132313	0.035133	1	1	1	1	1	1	1	1	1	1	1	1
AT3G13340	AT3G13340	protein_coding	Transducin/WD40 repeat-like superfamily protein		0.03	0.64	-0.38	1.07	0.17	0.63	-0.48	0.51	2.01	2.47	1.92	2.53	1.91	2.25	1.73	2.78	0.96	0.3	0.9	0.49	-0.95	-1.95	-0.83	-2.29	-0.07	-0.08	-0.1	-0.2	0.02	-0.54	-0.16	-0.02	0.46	0.61	-0.66	-0.41	0.34	1.05	0.09	-0.06	0.18	-0.53	0.07	-0.19	-0.11	0.34	0.15	0.71	0.25	-0.45	0.935057	0.00210693	0.0755448	1.75e-07	0.482685	0.0021791	0.0212675	0.0166259	1.29e-12	9.21e-18	9.07e-12	7.73e-19	1.96e-11	1.02e-15	1.22e-09	5.8e-23	0.00100376	0.410665	0.00207519	0.140078	0.00180465	7.9e-12	0.00778631	7.27e-16	1	1	1	1	1	0.648137	1	1	0.204123	0.0721744	0.0485177	0.266791	0.348804	0.000649929	1	1	1	1	1	1	1	1	1	0.731278	1	1
AT3G13350	AT3G13350	protein_coding	HMG (high mobility group) box protein with ARID/BRIGHT DNA-binding domain-containing protein		-0.35	0.24	0.7	0.45	-0.05	0.06	0.38	0.18	-0.05	0.06	-0.38	0.2	-0.16	0.07	-0.4	0.39	-0.13	0.29	-0.88	0.17	0.02	0.22	-0.48	-0.23	-0.08	-0.26	0.33	0.01	-0.17	-0.44	-0.41	-0.11	0.11	0.58	0.43	1.04	0.22	0.8	0.33	-0.14	0.24	-0.33	0.74	0.13	0.5	0.45	0.47	0.57	0.62	0.05	0.124513	0.302452	0.000690892	0.0397425	0.865765	0.821284	0.0763932	0.471867	0.894585	0.886749	0.210923	0.536854	0.636309	0.83414	0.187591	0.177608	0.707592	0.414964	0.00285495	0.665408	0.977492	0.49006	0.161854	0.479176	1	1	1	1	1	0.862023	1	1	0.827002	0.0865163	0.232337	0.000837003	0.566146	0.0111716	1	1	1	1	0.839627	1	1	1	1	0.850669	1	1
AT3G13360	AT3G13360	protein_coding	WPP domain interacting protein 3	WIP3	-0.23	-0.03	0.07	0.74	-0.44	-0.08	-0.12	0.76	0.86	1.22	0.86	1.06	0.06	1.26	0.11	1.09	-0.18	0.14	-0.14	0.16	-0.24	-1.12	-0.26	-0.93	0.02	-0.02	-0.02	-0.2	-0.03	-0.01	0.02	-0.18	0.36	0.2	0.32	0.3	1.2	0.97	0	0.16	-0.05	0.17	-0.04	-0.02	0.02	-0.19	-0.16	-0.22	-0.02	0.21	0.344524	0.908727	0.796871	0.000598591	0.0557064	0.76975	0.620403	0.000359941	0.00399801	3.22e-05	0.00353695	0.000309985	0.868019	1.35e-05	0.73559	0.000207896	0.609932	0.748611	0.685753	0.702542	0.533552	0.000119399	0.498811	0.00199634	1	1	1	1	1	1	1	1	0.355055	0.646813	0.425768	0.453513	0.000107358	0.00215112	1	1	1	1	1	1	1	1	1	1	1	1
AT3G13380	AT3G13380	protein_coding	BRI1-like 3	BRL3	-0.32	-1.02	-1.84	-2.46	-0.28	-0.94	-2.5	-2.64	0.56	-0.09	0.72	0.01	3.6	1.24	3.35	1.21	3.75	1.53	2.87	1.35	0.15	0.28	-0.48	0.14	-0.66	-0.58	0.37	-0.29	-0.27	-0.44	-0.51	-0.47	-0.66	-0.71	-2.22	-1.53	-2.36	-2.15	-0.15	-0.1	0.25	0.03	0.88	0.18	0.63	0.15	-0.05	0.21	0.7	0.49	0.346549	0.000396018	1.27e-11	6.96e-19	0.419463	0.00170398	2.02e-19	1.56e-21	0.20497	0.868917	0.0867655	0.994226	4.81e-19	0.00153315	6.81e-18	0.00216249	1.15e-20	0.00028486	1.21e-13	0.00134033	0.787573	0.527663	0.288408	0.781803	1	1	1	1	1	0.993053	1	1	0.201206	0.148986	7.12e-08	0.000329809	5.34e-09	1.14e-07	1	1	1	1	0.970193	1	1	1	1	1	1	1
AT3G13400	AT3G13400	protein_coding	SKU5 similar 13	sks13	-0.75	1.4	0	0.26	-1.88	-0.3	0	1.54	3.29	4.88	0.9	3.06	2.51	5.94	1.72	2.73	-3.86	-1.97	-3.44	-2.69	-6.37	-7.91	-5.16	-5.42	2.81	1.1	0	0	1.21	2.49	0.42	-0.71	1.59	2.15	1.88	0.75	3.43	1.01	2.39	1.82	0.79	3.21	-0.42	0.71	-1.21	-2.49	0.57	-2.42	-1.13	1.28	0.867218	0.665802	1	0.979358	0.677685	0.942442	1	0.646571	0.42152	0.38014	0.824931	0.572853	0.516429	0.259323	0.640958	0.671647	0.445667	0.681819	0.480753	0.614115	0.31674	0.193396	0.40666	0.363472	1	1	1	1	1	1	1	1	0.822331	0.753153	1	1	0.57911	0.909779	1	1	1	1	1	1	1	1	1	1	1	1
AT3G13403	AT3G13403	protein_coding	Defensin-like (DEFL) family protein		-0.71	-0.67	0	1.72	-2.19	0.06	3.46	-2.38	-4.14	-1.89	-4.59	-4.55	-4.29	-4.48	-4.31	-1.88	-11.55	-5.9	-8.41	-7.7	-7.26	-1.42	-4.1	-5.82	1.02	1.75	-2.57	0.89	0.59	-3.51	0.57	-0.91	2.25	0.04	5.65	0.71	-0.19	2.43	0.46	2.67	0.02	-2.6	-3.14	1.8	-3.16	4.4	-2.21	2.62	-4.94	-7.56	0.706732	0.771698	1	0.482195	0.281293	0.989454	0.135465	0.304981	0.127719	0.473712	0.101294	0.0507264	0.103553	0.0849242	0.126476	0.374884	0.000470365	0.0793984	0.0290325	0.0497858	0.0222955	0.528773	0.382471	0.0944685	1	1	1	1	1	0.91751	1	1	0.555654	1	0.0998901	1	0.906178	0.447473	1	1	1	1	1	1	1	1	1	0.983109	1	1
AT3G13404	AT3G13404	protein_coding	hypothetical protein		-1.83	-1.66	-1.15	0.7	-1.31	-1.64	3.94	-1.16	-2.11	-2.43	-2.78	-2.6	-1.95	-1.8	-4.41	-1.87	-8.17	-2.92	-6.02	-5.35	-6.22	-1.12	-1.62	-3.48	-0.12	-0.09	-2.94	2.16	1.67	-0.2	-0.79	-0.27	-0.32	0.17	5.25	0.68	0.15	2.54	0.67	0.18	2.45	0.07	-2.15	2.43	-4.6	2.36	0.5	2.39	-4.57	-6.96	0.00255045	0.0140344	0.315094	0.363771	0.0342992	0.0129078	0.000947886	0.0901921	0.0134148	0.00698972	0.00136996	0.00251751	0.0287156	0.0271779	7.82e-07	0.0265742	4.28e-11	0.00656084	1.29e-06	4.05e-07	2.36e-06	0.294844	0.261815	0.000862986	1	1	0.734415	1	1	1	1	1	0.821405	0.932893	0.000164296	0.787412	0.944235	0.0078075	1	1	0.819776	1	1	1	0.403306	1	1	0.63989	0.428034	0.0260555
AT3G13410	AT3G13410	protein_coding	2-C-methyl-D-erythritol 4-phosphate cytidylyltransferase		-0.43	-0.62	-0.53	-0.66	-0.77	-0.52	-0.61	-0.39	-0.86	-0.61	-0.23	-0.42	-0.76	-0.38	-0.18	-0.41	-0.3	-0.14	0.1	0	0.46	0.23	0.29	0.42	-0.07	0.04	0.16	0.08	-0.01	0.26	0.57	0.23	0.25	-0.19	0.16	-0.1	0.38	-0.23	-0.64	-0.19	-0.58	0.03	-0.4	-0.15	0.17	-0.18	-0.44	-0.61	-0.26	0.35	0.0554727	0.00324222	0.011696	0.00200874	0.000367303	0.015735	0.00356935	0.0840781	0.00292243	0.0549235	0.484083	0.184858	0.00758277	0.234448	0.574524	0.181122	0.347844	0.740658	0.770079	1	0.17096	0.484865	0.444501	0.186612	1	1	1	1	1	1	0.708727	1	0.548024	0.658729	0.733088	0.841085	0.295117	0.555362	1	1	1	1	1	1	1	1	1	0.829792	1	1
AT3G13420	AT3G13420	protein_coding	transmembrane protein		0.71	1.1	0.93	-1.61	0.82	-0.36	0.75	-1.34	-1.6	-2.78	-1.68	-1.29	-1.36	-3.52	-1.34	-3.67	-0.57	-0.63	0	0.22	0.79	2.89	1.35	3.89	0.3	-1.15	-0.34	-0.52	0.21	0.48	0.23	0.33	-1.18	0.39	-0.06	0.22	-2.16	-2.32	0.08	-1.49	-0.02	0.14	-0.57	-0.85	-0.55	-1	1.56	-0.16	0.28	0.44	0.30606	0.112951	0.142585	0.0315363	0.227005	0.641279	0.279284	0.0847155	0.0994309	0.00169336	0.0744297	0.152734	0.161669	8.4e-05	0.137578	0.00017065	0.554576	0.60037	1	0.862909	0.486921	0.00308948	0.167769	0.000139102	1	1	1	1	1	1	1	1	0.300985	0.78337	0.99251	0.889906	0.0373138	0.0225359	1	1	1	1	1	1	1	1	1	1	1	1
AT3G13430	AT3G13430	protein_coding	RING/U-box superfamily protein		-0.51	-1.25	-0.52	-0.92	-0.91	-1.17	-2.07	-1.23	2.5	2.24	2.91	2.17	2.81	2.49	3.02	2.62	1.27	0.11	0.65	0.64	-1.54	-2.38	-2.37	-1.98	-0.14	-0.06	0.89	-0.65	0.06	-0.25	0.27	-0.13	-0.26	-0.74	-1.16	-0.01	-0.32	-0.4	-0.41	0.07	-0.21	-0.13	0.62	-0.53	0.83	-0.4	-0.48	-0.08	1.15	1.23	0.140455	3.66e-05	0.112348	0.00431785	0.00541978	0.000106618	2.49e-11	5.96e-05	3.9e-09	3.97e-07	4.06e-11	2.69e-07	5.82e-11	5.1e-09	2.74e-12	8.95e-10	0.00430376	0.866349	0.160415	0.224644	0.000781324	1.74e-08	1.93e-08	1.58e-05	1	1	0.618104	1	1	1	1	1	0.688604	0.161923	0.0189409	1	0.585259	0.477903	1	1	1	1	1	1	1	1	1	1	0.873167	0.940301
AT3G13432	AT3G13432	protein_coding	transmembrane protein		-2.02	-4.22	-1.82	-2.97	0	-4.35	-1.97	-2.99	8.12	3.77	7.65	5.45	10.39	7.4	9.85	8.9	10.74	8.77	8.94	9.13	0.35	1.37	-0.91	0.24	-0.36	-0.49	0.97	0.82	-0.3	-0.31	-0.83	1.18	-4.35	-2.2	-1.97	0.19	-2.99	-0.95	0.47	-1.68	0.54	-1.49	1.8	-0.37	1.27	1.13	2.14	2.03	2.17	0.14	0.299317	6.94e-08	0.0008917	1.67e-07	1	1.41e-09	0.000166152	3.63e-08	0.000121692	0.164152	9.66e-06	0.0183271	1.01e-08	6.48e-05	7.49e-10	7.07e-07	3.64e-09	1.24e-06	5.02e-08	7.13e-07	0.737757	0.0757938	0.277397	0.816354	1	1	1	1	1	1	1	1	1	0.841522	1	0.599401	1	0.710082	1	1	1	1	1	1	1	1	1	1	1	1
AT3G13433	AT3G13433	protein_coding	transmembrane protein		-6.87	-3.44	-3.1	-8.16	0	-1.81	-4.98	-5.26	7.48	5.67	-0.2	3.22	12.39	7.13	5.15	3.85	13.6	8.62	3.09	6.85	1.21	1.49	-2.06	3	0.1	1.72	2.91	1.04	-0.35	2.55	-7.59	-0.73	-1.81	3.43	-4.98	3.76	-5.26	-1.3	7.69	2.45	7.24	3.28	10.51	1.77	3.27	-1.51	5.24	3.96	8.74	4.78	1.47e-07	1.04e-05	9.3e-07	2.31e-24	1	0.013729	8.55e-15	3.18e-16	0.000950155	0.0147684	0.84865	0.0550919	4.65e-11	0.000295685	2.19e-06	0.0208405	1.18e-12	7.33e-06	0.00243716	3.4e-06	0.216855	0.0727832	0.0140504	0.00482836	1	1	0.0268213	1	1	0.329364	0.0645477	1	1	0.0665422	1	0.0267469	1	0.705531	0.237843	1	0.286795	1	0.00128073	1	0.243596	1	1	1	1	0.0342772
AT3G13435	AT3G13435	protein_coding	transmembrane protein		-3.01	-0.84	-0.47	-5.04	-2.01	-2.53	-2.53	-3.29	2.81	2.29	-1.75	0.42	6.62	5.35	4.76	2.73	6.08	5.57	2.54	5.07	-0.54	0.22	-2.22	2.34	3.24	1.54	2.22	0.17	0.54	2.29	-1.32	-0.33	-0.52	2.16	-0.51	2.53	-1.27	-2.03	4.56	1.87	1.86	2.62	3.54	0.49	1.67	-2.13	2.68	-0.76	3.04	3.8	0.137991	0.623048	0.730366	0.000143214	0.319313	0.0567537	0.0216469	0.00626088	0.288691	0.277456	0.365653	0.523236	0.00684669	0.0158655	0.025321	0.157653	0.0131361	0.0239875	0.249669	0.0333861	0.828431	0.905751	0.151787	0.241225	1	1	0.963835	1	1	0.925122	1	1	0.705297	0.349345	0.686187	0.259429	0.749075	0.780434	1	1	1	1	1	1	1	1	1	1	1	1
AT3G13437	AT3G13437	protein_coding	transmembrane protein		-1.74	-1.81	-0.71	-0.73	-1.23	-2.97	0	0.03	1.77	0.02	1.48	1.41	-0.3	0.96	0.88	1.89	1.98	3.21	2.31	3.34	2.28	2.25	1.43	1.45	0.52	-0.64	-0.09	0.61	-0.95	-0.19	0.23	0.74	-1.74	-0.07	1.23	1.03	1.26	1.02	0.29	-1.38	-1.17	-0.93	-0.32	-0.13	0.85	0.8	1.68	-0.24	-0.19	0.05	0.00120864	0.000456013	0.170033	0.207501	0.0467008	1.66e-08	1	0.988039	0.0184269	0.989523	0.0472502	0.0571083	0.708704	0.219527	0.272354	0.00640993	0.00718677	3.02e-05	0.00141421	7.18e-06	0.00178202	0.00208947	0.0899567	0.0371458	1	1	1	1	1	1	1	1	0.0484237	0.980841	0.180993	0.240753	0.157609	0.242376	1	1	1	1	1	1	1	1	1	1	1	1
AT3G13440	AT3G13440	protein_coding	S-adenosyl-L-methionine-dependent methyltransferases superfamily protein		0.07	-0.08	-0.16	-0.09	0.14	-0.05	-0.1	-0.39	0.65	0.46	0.56	0.41	1.2	0.67	0.99	0.83	0	-0.24	0.09	-0.15	-1.2	-0.91	-0.9	-0.98	-0.03	0	-0.21	-0.15	0.08	-0.21	-0.13	-0.05	-0.19	-0.15	-0.25	-0.23	-0.53	-0.16	0.09	0.05	0.21	-0.16	-0.08	-0.1	-0.29	0.07	0.04	0.37	0.01	-0.36	0.801303	0.740288	0.449766	0.714108	0.555298	0.850284	0.650532	0.061571	0.0203459	0.122957	0.0503974	0.160419	9.55e-06	0.0151124	0.000294565	0.00215383	1	0.501333	0.805937	0.698702	1.99e-05	0.00105513	0.00165883	0.000473241	1	1	1	1	1	1	1	1	0.64279	0.726858	0.520624	0.549229	0.091254	0.682846	1	1	1	1	1	1	1	1	1	0.96606	1	1
AT3G13445	AT3G13445	protein_coding	TATA binding protein 1	TBP1	-0.32	-0.6	-0.49	-0.59	-0.11	-0.78	-0.87	-0.56	0.43	-0.24	0.48	0.2	1.15	0.7	1.16	0.9	0.85	0.09	0.72	0.55	-0.31	-0.61	-0.45	-0.35	-0.04	-0.22	0.14	-0.24	0	0.02	0.01	0.22	-0.67	-0.27	-0.76	-0.17	-0.45	-0.27	-0.05	-0.44	-0.01	-0.2	0.13	-0.46	0.14	-0.26	0.39	0.19	0.59	0.4	0.152201	0.00337106	0.0143384	0.00434433	0.661525	9.48e-05	9.62e-06	0.00594961	0.142654	0.481074	0.101925	0.531324	2.39e-05	0.0130246	3.08e-05	0.000942019	0.00257143	0.838102	0.0119997	0.0835042	0.363818	0.0331152	0.172238	0.243723	1	1	1	1	1	1	1	1	0.0407043	0.475344	0.0162924	0.681969	0.172932	0.466251	1	1	1	1	1	1	1	1	1	1	1	1
AT3G13450	AT3G13450	protein_coding	Transketolase family protein	DIN4	-0.11	-1.51	-1.25	0.76	-0.17	-1.36	-2.45	-0.03	7.11	5.92	7.38	5.97	6.21	6.35	6.25	7.11	2	-0.28	1.21	0.07	-4.21	-6.63	-5.04	-7.04	-0.09	0.06	0.97	-0.24	0.14	-0.65	0.18	0.11	-1.19	-1.4	-2.28	-1.14	0.14	0.87	-0.27	-0.05	-0.04	-0.76	0.79	-0.35	0.83	0.41	-0.22	0.72	1.14	0.42	0.834264	2.79e-05	0.000638977	0.0516904	0.716857	0.000152783	9.59e-11	0.973275	5.94e-37	1.11e-25	2.14e-38	8.47e-27	1.86e-30	2.4e-29	1.15e-30	4.75e-35	9.13e-05	0.705727	0.0164397	0.93695	2.69e-14	1.1e-32	5.23e-21	1.79e-34	1	1	0.773057	1	1	0.963805	1	1	0.0447295	0.0141726	4.15e-05	0.0553091	0.875765	0.150353	1	1	1	1	1	1	1	1	1	0.961783	1	1
AT3G13460	AT3G13460	protein_coding	evolutionarily conserved C-terminal region 2	ECT2	0.05	-0.38	-0.19	0.12	0.09	-0.43	0.01	0.11	1.88	1.36	1.95	1.52	1.8	1.83	1.59	1.66	0.42	0.33	0.59	0.35	-1.39	-1.49	-1	-1.31	-0.09	-0.14	-0.2	0	0.19	0.19	-0.02	0.02	-0.52	-0.43	-0.08	-0.24	0.02	0.07	-0.07	-0.16	0.21	0.17	-0.17	-0.02	-0.39	-0.19	0.09	0.04	-0.16	-0.2	0.890083	0.171276	0.519838	0.732564	0.791516	0.119108	0.983383	0.734285	2.03e-07	0.000204766	5.08e-08	2.75e-05	3.69e-07	3.39e-07	6.17e-06	5.05e-06	0.2996	0.480163	0.126814	0.439002	0.00018785	4.95e-05	0.0100414	0.00043549	1	1	1	1	1	1	1	1	0.259621	0.361624	0.908612	0.656109	1	0.923899	1	1	1	1	1	1	1	1	1	1	1	1
AT3G13470	AT3G13470	protein_coding	TCP-1/cpn60 chaperonin family protein	Cpn60beta2	0.56	2.85	0.23	-1.58	0.56	3.34	0.3	-0.42	-6.76	-3.98	-6.84	-4.55	-4.78	-5.76	-3.54	-5.67	0.36	0.1	0.07	-0.26	5.15	5.86	3.61	5.41	0.14	0.63	0.35	0.42	-1.19	-0.03	0.06	0.06	2.78	2.29	-0.26	-0.33	-0.98	-2.14	0.08	0.57	-1.25	-0.09	0.29	0.36	1.54	0.45	-0.49	-1.16	-0.07	1.09	0.330974	1.24e-07	0.693346	0.00998362	0.329234	6.08e-10	0.601432	0.488615	3.4e-18	1.79e-07	5.86e-19	6.27e-09	1.73e-11	1.23e-13	1.02e-05	1.09e-14	0.652816	0.93328	0.94357	0.794276	8.83e-12	8.09e-14	2.81e-05	1.23e-13	1	1	1	1	1	1	1	1	0.000330091	0.00368638	0.821826	0.763506	0.251676	0.0102393	1	1	1	1	1	1	1	1	1	0.935924	1	1
AT3G13480	AT3G13480	protein_coding	nuclear polyadenylated RNA-binding protein		-1.24	1.52	-0.58	-0.14	-1.06	1.82	-0.48	0.07	-2.44	0.44	-2.59	0.17	-1.85	-0.72	-1.2	-0.1	-0.3	0.28	-0.19	0.48	1.55	1	1.02	0.58	0.06	0.37	-0.2	-0.1	-0.74	-0.52	-0.09	0.1	2.88	2.76	0.58	0.66	1.13	1.1	0.14	0.26	-0.65	-0.62	-0.12	-0.2	0.53	0.42	-0.12	-0.03	0.08	0.11	8.74e-05	1.3e-06	0.0693159	0.736194	0.00100548	6.58e-09	0.146984	0.87135	2.41e-08	0.378306	2.66e-09	0.743007	2.12e-05	0.102164	0.00961364	0.831821	0.548396	0.642809	0.725552	0.359898	0.00055438	0.0291881	0.0469724	0.196039	1	1	1	1	1	0.981765	1	1	2.86e-10	1e-09	0.294491	0.215595	0.0189603	0.0257974	1	1	1	1	1	1	1	1	1	1	1	1
AT3G13490	AT3G13490	protein_coding	Lysyl-tRNA synthetase%2C class II	OVA5	-0.03	0.15	-0.12	-0.22	-0.03	-0.01	-0.04	-0.58	-0.99	-0.97	-1.06	-0.89	-0.77	-1.32	-1.08	-1.27	-0.9	-0.9	-1.07	-1.16	-0.13	0.41	0.01	0.11	0.12	-0.05	0.21	0.29	0.35	-0.01	0.04	0.03	0.02	0.18	0	-0.09	-0.55	-0.19	0.08	-0.08	0.31	-0.04	0.17	0.26	-0.14	0.31	0.16	0.36	-0.09	-0.45	0.926162	0.464244	0.56111	0.294609	0.905389	0.967212	0.873492	0.00164655	6.51e-05	0.000159045	1.32e-05	0.000509791	0.00201254	8.75e-08	8.39e-06	3.29e-07	0.000398981	0.00056381	1.14e-05	8.15e-06	0.709537	0.122184	1	0.731834	1	1	1	1	1	1	1	1	0.992477	0.629439	1	0.826525	0.0523722	0.571178	1	1	1	1	1	1	1	1	1	0.960451	1	1
AT3G13500	AT3G13500	protein_coding	hypothetical protein		-2.33	-4.57	-4.39	-7.24	-4.92	-4.25	-2.3	-6.28	3.48	4.14	-6.27	-8.51	6.78	5.41	-0.42	-5.33	7.03	9.64	1.71	-0.35	0.25	4.23	2.14	4.98	3.8	4.11	-0.64	1.44	1.24	2.19	-5.96	-8.55	0.66	-2.24	2.61	-2.06	-1.37	-4.91	9.75	12.66	7.2	10.74	5.32	9.99	-1.88	-0.75	-2.9	-3.54	-4.67	-1.13	0.216911	0.0204335	0.000329187	3.62e-05	0.0204963	0.0290805	0.0361608	2.06e-05	0.164401	1	0.0130181	0.00409647	0.00712476	0.0657892	0.771504	0.0274386	0.0060409	0.000426349	0.418086	0.967452	0.922271	0.0284383	0.322332	0.0267845	1	1	1	1	1	1	0.423651	0.215653	1	0.405972	0.198377	0.596162	0.746385	0.114239	0.325412	1	0.487101	0.271608	0.769185	0.241782	1	1	1	0.842319	0.943444	1
AT3G13510	AT3G13510	protein_coding	carboxyl-terminal peptidase%2C putative (DUF239)		0.69	3.03	2.65	2.6	1.15	3.56	2.59	2.31	-3.19	-0.78	-4.39	-2.05	-3.44	-2.29	-3.92	-2.01	-2.25	-0.81	-2.97	-1.01	1.19	1.48	0.95	1	0.42	0.95	-0.06	-0.12	-0.31	-0.6	-0.79	-0.32	2.41	2.34	1.44	1.96	1.16	1.91	1.2	1.27	0.48	-0.28	0.73	0.2	0.25	0.48	-0.06	0.76	0.52	-0.23	0.127616	6.67e-12	4.15e-10	1.29e-08	0.00814813	1.11e-15	9.69e-10	1.46e-07	5.84e-08	0.233892	8.88e-14	0.000927326	2.88e-08	3.59e-05	8.55e-10	0.000215318	0.000149428	0.243845	6.52e-07	0.113671	0.0763209	0.0128357	0.220656	0.0804044	1	1	1	1	1	0.995214	1	1	0.000153225	0.000213188	0.0297172	0.00198596	0.0886367	0.00320411	1	1	1	1	1	1	1	1	1	0.972487	1	1
AT3G13520	AT3G13520	protein_coding	arabinogalactan protein 12	AGP12	-0.88	0.21	0.66	-1.07	-1.01	-0.08	0.59	-1.6	-1.51	-0.58	-1.88	-0.79	-1.48	-2.07	-2.01	-2.19	-1.12	0.47	-1.62	-0.08	0.36	2.54	0.39	2.11	0.29	0.01	0.42	0.35	0.45	-0.08	-0.08	-0.2	0.92	1.09	1.6	1.54	-0.59	-0.18	0.37	0.21	0.53	0.12	0.5	0.55	-0.03	0.43	0.16	0.41	-0.05	-0.46	0.0304	0.665604	0.101922	0.0088344	0.0128173	0.875623	0.163181	5.32e-05	0.00885192	0.315624	0.000810405	0.151489	0.00849114	5.64e-05	0.000114638	6.99e-05	0.0503811	0.494636	0.00251704	0.931272	0.636527	1.49e-06	0.570556	0.000226401	1	1	1	1	1	1	1	1	0.164756	0.0899412	0.00890289	0.0106138	0.385724	0.831524	1	1	1	1	1	1	1	1	1	1	1	1
AT3G13530	AT3G13530	protein_coding	mitogen-activated protein kinase kinase kinase 7	MAPKKK7	0.1	-0.22	-0.49	0.17	0.07	-0.43	-0.72	0.24	1	0.5	1.11	0.78	0.88	1.05	0.58	0.65	0.49	-0.3	0.25	-0.34	-0.39	-1.35	-0.33	-0.99	-0.2	-0.41	0.15	-0.09	0.2	0.27	-0.09	-0.13	-0.5	-0.33	-0.79	-0.59	0.18	0.07	-0.1	-0.28	0.3	0.4	0.24	0.04	-0.06	-0.36	0.17	-0.1	0.2	0.3	0.795075	0.503463	0.106351	0.629364	0.867933	0.160338	0.0172256	0.472134	0.0131329	0.276123	0.00476977	0.0753088	0.0302153	0.0102052	0.147263	0.140841	0.278329	0.584211	0.578765	0.537953	0.458116	0.000693665	0.526094	0.0203723	1	1	1	1	1	1	1	1	0.345872	0.572526	0.105828	0.249868	0.781083	0.926245	1	1	1	1	1	1	1	1	1	1	1	1
AT3G13540	AT3G13540	protein_coding	myb domain protein 5	MYB5	1.82	3.17	1.64	2.71	3.93	1.17	2.9	4.38	-0.96	-3.71	-0.81	0.53	1.34	1.79	1.49	2.38	4.05	3.02	-2.54	-2.71	2.71	1.23	-4.02	-5.09	-1.48	-3.48	5.25	6.5	-1.49	0.18	-1.34	0.77	-2.75	1.35	-1.03	-0.18	0.45	0.89	-0.14	-4.25	-0.15	-0.59	6.59	5.74	6.73	6.33	4.1	0.44	0.85	0.41	0.723036	0.400803	0.729984	0.732286	0.357296	0.821636	0.505597	0.320161	1	0.505557	0.672254	0.889308	1	0.776935	0.802056	0.757315	0.422884	0.731273	0.562296	0.558254	0.558618	0.870381	0.452738	0.441065	1	1	1	1	1	1	1	1	0.714987	0.688228	0.786011	1	1	0.960526	1	1	1	1	1	1	1	1	1	1	1	1
AT3G13550	AT3G13550	protein_coding	Ubiquitin-conjugating enzyme family protein	FUS9	-0.53	-0.71	-0.53	0.15	-0.81	-0.61	-0.9	-0.28	1.85	2.05	2.09	1.91	1.71	2.23	1.68	2.36	0.27	0.18	0.13	0.13	-1.44	-2.05	-1.55	-2.23	-0.12	-0.02	0.27	-0.11	0.15	-0.28	0.12	-0.16	0.2	-0.19	-0.09	0	0.53	0.68	-0.24	0.14	0.03	-0.12	0.14	0.05	0.12	0.18	-0.38	0.15	0.09	-0.06	0.080769	0.00908413	0.0670101	0.665835	0.00519541	0.0259906	0.00130334	0.358712	1.68e-06	4.88e-08	1.72e-08	6.78e-07	8.79e-06	1.32e-09	6.09e-06	4.6e-10	0.559533	0.732398	0.784808	0.818644	0.000386904	3.76e-08	0.000100952	4.13e-09	1	1	1	1	1	1	1	1	0.746995	0.756425	0.912371	1	0.258526	0.13148	1	1	1	1	1	1	1	1	1	1	1	1
AT3G13560	AT3G13560	protein_coding	O-Glycosyl hydrolases family 17 protein		0.98	2.3	2.84	0.27	1.39	2.46	2.12	1.77	-4.01	-2.94	-4.48	-3.15	-5.6	-5.22	-4.54	-5.25	-2.56	-1.83	-3.3	-1.43	3.04	3.39	1.25	3.82	0.26	0.41	0.53	-0.19	-1.26	0.24	-0.2	0.21	1.07	1.33	0.73	1.86	0.38	-0.71	0.46	0.21	-1.06	0.04	0.73	-0.4	1.79	-0.43	0.26	-1.1	1.13	2.23	0.00551195	1.8e-09	4.19e-15	0.603189	6.25e-05	1.02e-10	1.79e-09	0.00136372	1.16e-14	4.34e-09	3.6e-18	1.39e-09	1.02e-19	3.48e-21	7.21e-17	3.41e-23	1.22e-07	0.000356345	5.13e-11	0.0043848	4.37e-06	4.83e-10	0.0565213	3.78e-13	1	1	1	1	1	1	1	1	0.0735121	0.0210267	0.221722	0.000431968	0.665771	0.272478	1	1	1	1	1	1	0.851933	1	1	0.884211	0.970772	0.455229
AT3G13570	AT3G13570	protein_coding	SC35-like splicing factor 30A	SCL30A	0.07	1.83	1.11	0.84	0.48	1.96	0.88	0.72	-0.99	0.48	-1.55	0.21	-0.37	-0.13	-0.39	0.37	0.15	0.54	-0.32	0.71	0.51	0.67	0.07	0.34	0.15	0.28	0.07	-0.16	-0.37	-0.49	-0.4	0.01	1.47	1.76	0.4	1.03	0.24	0.76	0.55	0.27	0.03	-0.5	0.47	-0.17	0.44	0.33	0.29	0.53	0.64	0.11	0.829941	6.97e-14	4.84e-06	0.00116918	0.0694451	1.45e-15	0.00033918	0.00468684	0.00365883	0.214141	3.24e-06	0.601029	0.318869	0.737554	0.299677	0.2945	0.723886	0.191084	0.395789	0.0642383	0.197492	0.0642859	0.913775	0.352247	1	1	1	1	1	0.888014	1	1	6.13e-05	9.4e-07	0.379398	0.00671315	0.622845	0.0509026	1	1	1	1	1	1	1	1	1	0.947793	1	1
AT3G13580	AT3G13580	protein_coding	Ribosomal protein L30/L7 family protein		0.9	1.46	0.81	1.24	0.86	1.72	1.1	1	0.39	1.25	0.36	0.91	0.92	1.06	1.06	1.39	0	0.25	0.44	0.35	-0.92	-0.81	-0.62	-1.04	0.15	0.42	-0.31	-0.02	-0.01	-0.25	0.12	0.08	0.86	0.55	0.24	-0.09	0.14	0.34	0.03	0.34	-0.14	-0.33	-0.44	-0.11	-0.3	0.23	-0.31	0.2	-0.33	-0.53	0.000191618	4.58e-10	0.000537202	1.45e-07	0.000370397	1.54e-13	3.51e-06	2.5e-05	0.265983	0.000239311	0.303437	0.00738091	0.00483358	0.00132117	0.00137546	1.44e-05	1	0.596574	0.216087	0.392828	0.00740325	0.0204975	0.102536	0.00180853	1	1	1	1	1	1	1	1	0.0224377	0.172525	0.614144	0.888012	0.793117	0.425488	1	1	1	1	1	1	1	1	1	1	1	1
AT3G13590	AT3G13590	protein_coding	Cysteine/Histidine-rich C1 domain family protein		0.17	-5.58	-3.33	0	5.68	0.02	-2.84	2.07	3.86	-1.8	-1.47	-7.22	-3.11	-6.72	-7.78	-7.95	1	-7.51	-5.92	-9.41	4.11	-0.8	1.86	-1.46	-0.41	5.19	1.18	1.67	-1.07	1	-5.74	-0.23	-5.66	-5.75	-8.52	-3.49	-3.61	-0.17	5.33	5.41	4.67	1.23	6.92	1.9	2.25	0.67	-0.09	3.44	5.03	1.59	0.984486	0.257854	0.307609	1	0.369787	1	0.355542	0.511834	0.573533	0.776556	0.813672	0.27244	0.443493	0.336766	0.346053	0.32901	0.824489	0.234825	0.359809	0.127256	0.350461	1	1	1	1	1	1	1	1	1	1	1	0.523577	0.429464	0.243933	0.448202	0.932907	1	1	1	1	1	1	1	1	1	1	1	1	1
AT3G13600	AT3G13600	protein_coding	calmodulin-binding family protein		0.95	1.04	0.66	-0.01	2.7	0.79	1.4	2.6	2.27	0.36	1.32	1.42	-0.96	-1.06	0.04	-0.91	2.76	1.47	1.85	1.56	3.72	2.53	1.8	2.48	0.3	0.05	0.27	1.01	-1.65	0.96	-0.64	1.11	-1.91	0.09	-1.29	-0.28	-0.1	-0.95	0.95	-1.06	-1	-0.15	0.92	-0.1	1.92	0.05	2	-0.86	1.01	1.87	0.154914	0.0988004	0.286811	1	5.11e-05	0.223901	0.020039	0.00045404	0.009859	0.737004	0.136989	0.101018	0.36046	0.231147	0.976681	0.351155	0.00183722	0.134779	0.0373696	0.0871606	9.34e-05	0.00509215	0.0487037	0.00889419	1	1	1	1	1	1	1	1	0.0615778	0.971276	0.223398	0.839894	0.996267	0.397677	1	1	1	1	1	1	1	1	1	1	1	1
AT3G13610	AT3G13610	protein_coding	2-oxoglutarate (2OG) and Fe(II)-dependent oxygenase superfamily protein		-5.3	-3.32	-0.82	-5.49	-9.23	-0.56	-2.97	-5.8	2.18	10.86	-3.08	-1.09	11.19	14.62	3.7	3.51	9.45	15.71	-0.09	4.39	-1.74	1.08	-3.78	0.89	-2.04	0.72	2.23	0.08	0.19	-0.12	-7.31	-11.23	8.67	1.98	6.26	4.48	3.43	-0.19	5.26	11.95	7.5	11.11	9.54	11.31	2.04	0.2	-6.69	-3.62	-1.78	1.84	0.000572447	0.026304	0.577269	2.13e-05	0.000226229	0.752867	0.00798942	1.83e-05	0.337254	0.00099933	0.0655347	0.63488	7.39e-05	3.71e-07	0.0164003	0.0660834	0.000430042	2.35e-07	0.975346	0.0209789	0.384449	0.51508	0.0342944	0.65171	1	1	1	1	1	1	0.172983	0.0608052	0.00254892	0.580486	0.0121564	0.0423196	0.118478	1	1	0.161615	0.37981	0.106593	0.0959529	0.179231	1	1	1	0.778985	1	1
AT3G13620	AT3G13620	protein_coding	Amino acid permease family protein	PUT4	-0.57	0.71	-0.8	-0.94	-0.42	0.71	-0.4	0.14	-2.7	-1.57	-2.75	-1.47	-3.14	-2.59	-2.13	-2.5	0.6	0.61	1.09	0.85	3.74	3.2	3.21	3.35	0.12	0.12	-0.43	-0.03	-0.96	0.13	0.06	0.22	1.13	1.28	0.01	-0.23	0.56	-0.37	0.06	-0.1	-1.02	-0.09	-0.49	-0.24	0.53	-0.16	0.15	-0.93	-0.25	0.69	0.291003	0.173581	0.0986146	0.115833	0.451987	0.173196	0.446276	0.843071	5.2e-05	0.0280101	2.64e-05	0.0389716	3.05e-06	0.000151587	0.00368857	0.000132237	0.410795	0.479409	0.109339	0.283519	8.43e-08	6.29e-06	3.98e-05	3.9e-07	1	1	1	1	1	1	1	1	0.170559	0.108365	1	0.834738	0.542657	0.717643	1	1	1	1	1	1	1	1	1	0.966186	1	1
AT3G13640	AT3G13640	protein_coding	RNAse l inhibitor protein 1	ABCE1	0.76	-1.65	1.86	0.27	0.23	-0.41	1.42	3.64	-0.9	-1.54	0.48	-1.93	-6.49	-3.09	-1.06	-1.56	-0.44	0.75	-1.86	-0.77	6.05	3.84	-0.8	0.79	-1.52	-0.28	1.28	0.85	-5.57	-2.2	-0.14	-0.67	-0.64	-2.41	1.19	1.09	3.4	-0.5	-1.38	0.39	-5.43	-1.53	1.42	1.52	6.85	3.05	-1.77	-3.9	-0.1	3.8	0.815667	0.604419	0.529714	0.975057	0.954753	0.908494	0.737906	0.228311	0.872247	0.737283	0.856662	0.570662	0.0806958	0.487839	0.895997	0.642219	0.927366	0.88819	0.673703	0.868445	0.145767	0.431113	0.979172	0.834414	1	1	1	1	1	1	1	1	0.934227	0.634243	0.876994	0.857022	0.340058	1	1	1	1	1	1	1	1	1	1	0.985815	1	1
AT3G13650	AT3G13650	protein_coding	Disease resistance-responsive (dirigent-like protein) family protein		2.55	3.74	2.61	-3.49	1.89	3.93	3	-1.33	-5.25	-3.21	-3.7	-2.51	-0.95	-4.17	-0.21	-6.25	-0.69	0.43	0.58	0.64	0.27	4.6	0.79	6.9	-0.59	-0.4	-0.32	0.08	0.21	2.38	0.96	0.29	2.04	1.19	1.12	0.06	-3.22	-6.05	-1.55	-0.7	-0.75	2.08	-1.27	-0.22	-0.53	-2.3	-0.85	-2.83	-1.06	1.77	0.0107059	0.000641643	0.00381201	0.00391669	0.0495023	0.000665408	0.0010371	0.213875	0.000390765	0.0196416	0.0165005	0.0481208	0.474803	0.00130063	0.900324	2.31e-05	0.615981	0.817519	0.708617	0.687528	0.905409	0.000355373	0.606483	1.15e-05	1	1	1	1	1	0.860039	1	1	0.259749	0.534418	0.509994	1	0.0252316	0.000114166	1	1	1	1	1	1	1	1	1	0.847447	1	1
AT3G13670	AT3G13670	protein_coding	Protein kinase family protein		0.01	-0.12	-0.08	0.54	0.15	-0.5	-0.33	0.22	1.96	1.3	2.11	1.98	1.92	2	1.84	2.37	1.76	1.28	1.68	1.58	-0.16	-0.71	-0.16	-0.79	-0.16	-0.54	0.08	-0.17	0.09	-0.24	0	0.13	-0.65	-0.14	-0.48	-0.1	0.07	0.53	-0.16	-0.67	0.09	-0.37	0.09	-0.3	0	0.07	0.52	0.46	0.39	-0.07	0.969218	0.621037	0.741794	0.0121118	0.563409	0.0172218	0.125584	0.358013	4.9e-12	1.07e-05	7.28e-14	1.04e-11	1.33e-11	2.59e-12	4.51e-11	3.84e-16	6.06e-10	2.7e-05	3.68e-09	1.15e-07	0.693743	0.015269	0.693226	0.00822366	1	1	1	1	1	1	1	1	0.055144	0.767035	0.175036	0.848903	0.89598	0.117058	1	1	1	1	1	1	1	1	1	0.940819	1	1
AT3G13672	AT3G13672	protein_coding	TRAF-like superfamily protein		0.27	-1.16	-0.59	-1.63	0.05	-0.99	-1.67	-2.42	1.2	0.16	2.13	0.71	2.78	0.31	3.26	1.36	1.29	-0.43	1.31	0.46	-1.49	-0.74	-1.94	-0.9	-0.21	-0.05	0.7	-0.38	0.25	-0.54	0.72	0.5	-1.04	-1.43	-1.72	-0.86	-2.47	-1.9	-0.93	-0.55	-0.47	-1.04	-0.02	-0.89	0.45	0.16	-0.38	0.57	0.87	0.29	0.704429	0.0399945	0.311781	0.0037931	0.964107	0.0770064	0.00263763	1.19e-05	0.110603	0.893521	0.00684227	0.386738	8.61e-05	0.750443	4.49e-05	0.0640689	0.0905488	0.720104	0.104443	0.653116	0.0721829	0.376735	0.0169989	0.274169	1	1	1	1	1	1	1	1	0.326414	0.120487	0.0738893	0.393563	0.00494768	0.0250797	1	1	1	1	1	1	1	1	1	1	1	1
AT3G13674	AT3G13674	protein_coding	hypothetical protein		1.32	1.31	2.95	1.26	1.31	1.3	3.22	-0.6	-1.11	-1.13	-1.44	-1.45	-1.81	-3.73	-3.08	-3.14	-3.5	-1.59	-3.57	-1.93	-1.69	2.14	-0.48	1.21	0.09	0.08	-0.18	0.1	1.02	-0.84	-0.24	-0.25	-0.01	-0.01	1.91	1.63	-1.92	-0.06	0.33	0.32	1.27	-0.59	0.06	0.35	-1.2	0.93	0.01	1.85	-0.28	-2.14	0.0201163	0.0196444	8.73e-07	0.0752441	0.020879	0.0209904	1.83e-05	0.462553	0.173848	0.168041	0.0692759	0.0602696	0.0500815	9.58e-07	0.000112282	0.000174176	0.000120997	0.0676873	2.82e-05	0.0148439	0.130757	0.0072929	0.704794	0.174024	1	1	1	1	1	1	1	1	1	1	0.0665227	0.0796656	0.0507563	0.995869	1	1	1	1	1	1	1	1	1	0.801663	1	1
AT3G13677	AT3G13677	protein_coding	hypothetical protein		-0.03	0.41	1.4	1.25	0.27	1.1	0.78	0.88	-0.53	0.3	-0.99	-0.55	-1.6	-0.99	-2	-0.71	-2.34	-1.83	-2.27	-0.84	-0.74	-0.84	-0.28	-0.13	0.28	0.97	-0.25	-0.87	0.21	-0.15	-0.18	0.13	0.83	0.44	0.51	1.43	0.61	1.28	0.46	0.85	0.39	-0.28	-0.07	-0.99	-0.46	-0.71	-0.38	0.67	0.92	0.25	0.966741	0.388264	0.00138692	0.00755234	0.608208	0.0109634	0.106063	0.0605616	0.420546	0.682513	0.115765	0.389672	0.00831706	0.10697	0.000829391	0.262148	0.000105092	0.00859658	0.00022435	0.222604	0.30334	0.240664	0.755671	0.874648	1	1	1	1	1	1	1	1	0.27943	0.599549	0.563605	0.0373953	0.43709	0.0630119	1	1	1	1	1	1	1	1	1	0.988148	1	1
AT3G13682	AT3G13682	protein_coding	LSD1-like2	LDL2	0.19	-0.12	0.32	0.17	0.68	-0.21	0.48	-0.22	-0.04	-0.92	-0.7	-1	-0.26	-1.16	-0.58	-0.6	0.09	-0.1	-0.09	0.05	0.36	1.06	0.5	0.65	-0.08	-0.17	-0.56	-0.4	-0.42	-0.81	-0.74	-0.25	-0.89	-0.3	-0.2	0.14	-0.9	-0.02	0.66	0.08	0.32	-0.56	0.18	-0.15	-0.14	0.41	0.58	0.88	0.33	-0.55	0.741445	0.843763	0.50549	0.774095	0.159217	0.701585	0.319234	0.702165	0.972982	0.189979	0.302749	0.11284	0.704306	0.0813383	0.382953	0.340286	0.90996	0.920644	0.916276	0.964967	0.661323	0.129197	0.533361	0.331124	1	1	1	1	1	0.974556	1	1	0.262666	0.756425	0.856618	0.909022	0.229211	1	1	1	1	1	1	1	1	1	1	0.958919	1	1
AT3G13690	AT3G13690	protein_coding	kinase with adenine nucleotide alpha hydrolases-like domain-containing protein		-0.09	0.43	0.15	0.41	-0.12	0.31	0.46	0.97	-0.66	-0.23	-0.66	-0.14	-1.58	-0.49	-1.2	-0.7	-0.81	-0.23	-0.37	-0.13	0.77	0.26	0.83	0.57	0.04	-0.08	-0.4	-0.09	-0.34	0.22	0.04	0.01	0.43	0.52	0.58	0.24	1.09	0.5	0	-0.09	-0.38	0.21	-0.44	-0.1	-0.06	-0.31	0.08	-0.59	-0.34	0.25	0.751748	0.0614708	0.539532	0.0811611	0.652118	0.186363	0.0398163	1.16e-05	0.03556	0.519512	0.033707	0.692167	1.97e-07	0.11321	7.19e-05	0.0212488	0.00827101	0.583328	0.263765	0.767897	0.01972	0.452612	0.0132848	0.0701865	1	1	1	1	1	1	1	1	0.264367	0.164332	0.106391	0.577746	0.000766538	0.160499	1	1	1	1	1	1	1	1	1	0.873415	1	1
AT3G13700	AT3G13700	protein_coding	RNA-binding (RRM/RBD/RNP motifs) family protein		0.46	-0.59	0.21	0.49	0.17	-0.84	-0.39	-0.49	2.83	1.82	2.95	1.91	1.55	0.9	1.43	1.45	-0.33	-0.89	-1.48	-1.73	-1.88	-1.78	-2.9	-3.18	0.1	-0.16	1.37	0.77	0.34	-0.63	0.22	-0.07	-1.01	-1.05	-0.56	-0.25	-0.66	0.03	-0.12	-0.08	0.13	-0.56	1.15	0.84	1.02	1.4	-0.04	0.68	0.31	-0.38	0.186857	0.0643489	0.571584	0.150939	0.661102	0.00610207	0.265029	0.145153	3.47e-11	2.75e-05	2.12e-12	1.23e-05	0.000341752	0.0366905	0.000621123	0.000944028	0.535563	0.0660194	0.000777932	0.000386245	5.27e-05	2.39e-05	3.85e-11	1.04e-11	1	1	0.12057	1	1	0.904284	1	1	0.0415252	0.0334047	0.326476	0.714787	0.200123	0.993485	1	1	1	1	0.824981	1	1	0.762565	1	0.935367	1	1
AT3G13710	AT3G13710	protein_coding	prenylated RAB acceptor 1.F4	PRA1.F4	0	-8.93	7.35	-4.1	0	-5.78	-7.56	5.4	15.84	10.06	1.23	-7.7	-4.36	1.04	7.98	3.88	7.51	-0.06	1.87	9.22	11.87	-1.1	-6.11	5.34	14.61	17.76	5.63	-9.28	-12.34	-2.84	0	0	-5.78	-8.93	-7.56	7.35	5.4	-4.1	14.61	17.76	-12.34	-2.84	5.63	-9.28	17.97	-6.43	-3.15	-9.5	14.91	24.41	1	4.5e-05	0.00520474	0.0244253	1	0.0108759	0.00020746	0.0366964	9.17e-05	0.00245437	1	1	1	1	0.0145761	0.260002	0.0350897	1	1	0.00634637	0.00020481	1	0.0231089	0.014464	0.0437285	1.22e-05	0.455016	0.0110604	0.00686571	0.993312	1	1	1	1	1	1	1	1	1	1	1	1	1	1	0.00593872	1	1	1	1	2.98e-05
AT3G13720	AT3G13720	protein_coding	PRA1 (Prenylated rab acceptor) family protein	PRA8	-1.22	-1.41	-0.85	-0.07	-1.47	-1.17	-1.22	-0.61	0.91	1.22	1.42	1.23	1.11	1.98	1.32	2.47	-0.4	-0.15	-0.15	0.22	-1.52	-2.12	-1.47	-2.25	-0.03	0.21	0.22	-0.15	0.27	-0.27	0.47	0.22	0.31	-0.19	0.26	0.37	0.86	1.15	-0.51	-0.01	-0.2	-0.49	-0.25	-0.37	-0.05	0.12	-0.5	0.29	0.12	-0.17	7.68e-06	7.53e-08	0.00154342	0.861358	4.57e-08	9.14e-06	5.43e-06	0.0273826	0.0145588	0.00148159	0.000165177	0.000810794	0.00219866	8.26e-08	0.00040282	1.18e-11	0.330106	0.791032	0.740406	0.662853	8.1e-05	9.33e-09	0.000128518	2.07e-09	1	1	1	1	1	1	1	1	0.566948	0.7433	0.641948	0.462981	0.0379869	0.00459229	1	1	1	1	1	1	1	1	1	1	1	1
AT3G13730	AT3G13730	protein_coding	cytochrome P450%2C family 90%2C subfamily D%2C polypeptide 1	CYP90D1	-1.67	-2.3	0.9	-0.26	-1.55	-2.17	1.2	-0.47	0.81	0.19	0.66	0.03	-1.48	-0.4	-1.4	0.01	-3.71	-0.97	-3.77	-1.2	-2.24	-0.57	-2.37	-1.21	-0.24	-0.11	-0.33	-0.04	-0.47	-0.67	-0.39	-0.27	-0.62	-0.63	2.74	2.58	1.08	1.41	0.16	0.16	-0.07	-0.4	0.06	0.23	0.13	0.63	0	0.33	-0.17	-0.5	0.000867945	1.66e-06	0.109457	0.677687	0.00205081	6.23e-06	0.0346795	0.439552	0.254471	0.829833	0.360023	0.979871	0.0287682	0.614003	0.0481009	0.999258	4.26e-07	0.259933	6.49e-07	0.111035	0.00324132	0.507269	0.00360947	0.090457	1	1	1	1	1	1	1	1	0.50552	0.497444	0.000438864	0.000995398	0.192574	0.0724329	1	1	1	1	1	1	1	1	1	1	1	1
AT3G13740	AT3G13740	protein_coding	Ribonuclease III family protein		0.03	-0.56	1.87	0.95	0.35	-0.51	1.23	0.53	1.4	0.55	1.34	0.75	0.51	0.69	0.1	1.02	-3.06	-2.18	-3.68	-1.85	-3.57	-2.87	-3.78	-2.87	-0.11	-0.06	0.45	-0.18	0.24	-0.18	-0.18	0.14	-0.86	-0.59	0.89	1.84	0.18	0.92	0.06	-0.21	0.41	-0.32	0.62	-0.33	0.21	0	0.27	0.74	0.95	0.21	0.936983	0.0255956	1.6e-13	0.000154737	0.20249	0.0431897	8.32e-07	0.0389571	4.56e-05	0.130679	7.4e-05	0.0300834	0.152928	0.0412514	0.810341	0.00279252	2.92e-18	3.22e-10	3.24e-26	2.67e-07	2.14e-23	8.7e-17	8.5e-27	8.1e-16	1	1	1	1	1	1	1	1	0.0276568	0.155233	0.0247465	4.91e-07	0.716528	0.014682	1	1	1	1	1	1	1	1	1	0.810707	0.838528	1
AT3G13750	AT3G13750	protein_coding	beta galactosidase 1	BGAL1	0.42	-1.64	1.2	0.96	0.73	-1.6	0.9	0.52	6.01	3.67	5.9	3.83	4.11	3.91	3.6	4.14	-2.18	-2	-2.34	-1.57	-6.29	-5.91	-5.95	-5.7	-0.11	-0.08	-0.06	-0.36	0.29	-0.15	-0.22	0.08	-2.33	-2.06	0.18	0.78	-0.21	0.53	0.11	-0.16	0.51	-0.23	0.17	-0.43	-0.34	-0.2	0.27	0.74	0.6	-0.14	0.340695	2.48e-05	0.00197195	0.0246817	0.081579	3.63e-05	0.0295267	0.223916	6.61e-24	1.4e-11	1.06e-23	2.72e-12	1.39e-13	6.51e-13	2.23e-11	1.54e-13	0.00012589	0.000364668	1.57e-05	0.00686406	1.83e-24	6.03e-24	1.08e-23	5.68e-22	1	1	1	1	1	1	1	1	5.53e-05	0.00037792	0.858113	0.248572	0.812144	0.45191	1	1	1	1	1	1	1	1	1	0.96606	1	1
AT3G13760	AT3G13760	protein_coding	Cysteine/Histidine-rich C1 domain family protein		-0.2	-3.44	-0.42	-0.12	4.62	-3.29	-1.93	3.11	11.19	3.28	5.33	2.09	9.88	8.37	2	2.07	4.56	-1.99	-0.11	-0.33	-5.32	-10.37	-2.11	-2.4	-2.07	-1.92	-3.26	-4.78	-0.05	3.19	-7.93	-3.12	-7.9	-3.24	-6.55	-0.22	-1.51	0.07	5.86	1.2	7.88	6.3	4.67	-1.66	-3.22	-7.96	4.66	1.58	6.33	4.75	0.971587	0.2189	0.919227	0.981431	0.130524	0.24343	0.354619	0.480802	0.00870796	0.357249	0.13292	0.738016	0.0150844	0.106345	0.516439	0.727505	1	1	0.994113	0.985996	0.230655	0.034146	0.832554	0.478956	1	1	1	1	1	1	0.675419	1	0.0741562	0.71626	0.136122	0.999893	0.653622	1	1	1	0.95901	1	1	1	1	1	1	1	1	1
AT3G13770	AT3G13770	protein_coding	Pentatricopeptide repeat (PPR) superfamily protein		0.97	-1.33	0.56	-0.47	1.14	-0.56	0.24	-1.77	-0.44	-2.14	0.47	-1.83	0.03	-2.88	0.23	-1.22	-0.17	-1.07	0.68	0.27	-0.2	1.81	0.45	1.48	-0.93	-0.16	-0.87	-1.19	-0.22	-1.51	-0.02	0.15	-1.7	-2.3	-0.9	-0.41	-2.9	-1.44	-0.91	-0.31	-0.2	-1.66	-0.85	-1.33	-0.65	0.33	-0.6	1.46	0.48	-0.98	0.464203	0.245495	0.617006	0.714673	0.405492	0.6381	0.844588	0.134381	0.784032	0.238427	0.761316	0.270026	0.993919	0.0802678	0.896204	0.415106	0.925575	0.626755	0.674833	0.909637	0.937741	0.254441	0.846343	0.287553	1	1	1	1	1	0.995214	1	1	0.40871	0.219229	0.697091	0.873723	0.109087	0.44725	1	1	1	1	1	1	1	1	1	1	1	1
AT3G13772	AT3G13772	protein_coding	transmembrane nine 7	TMN7	0.27	0.08	-0.2	0.41	0.06	-0.19	-0.24	0.25	0.89	0.65	1.18	1	1.08	1.27	1.27	1.41	0.41	0.11	0.82	0.36	-0.68	-1.16	-0.45	-1.05	0.04	-0.23	-0.08	-0.12	0.15	-0.01	0.33	0.12	-0.24	-0.18	-0.3	-0.46	0.19	0.14	-0.29	-0.35	-0.19	-0.14	-0.42	-0.25	-0.23	-0.11	0.06	-0.05	-0.17	-0.12	0.288701	0.757506	0.410568	0.0820299	0.855836	0.433579	0.309177	0.316768	0.00289208	0.0476584	6.5e-05	0.00119991	0.000198375	2.95e-05	1.45e-05	2.85e-06	0.20299	0.805406	0.00669711	0.33491	0.0368003	0.000163641	0.205428	0.000701827	1	1	1	1	1	1	1	1	0.575654	0.687586	0.476373	0.221659	0.662107	0.751667	1	1	1	1	1	1	1	1	1	1	1	1
AT3G13780	AT3G13780	protein_coding	SMAD/FHA domain-containing protein		0.1	-1	-0.26	-0.29	-0.15	-1.14	-0.57	-1.12	1.6	0.61	1.45	0.36	2.72	1.75	1.89	1.51	1.1	0.67	0.86	0.5	-1.62	-1.07	-1.03	-1	0.07	-0.07	0.15	-0.15	0.75	-0.09	-0.08	-0.32	-0.99	-1.1	-0.42	-0.36	-0.97	-0.38	0.15	0.25	0.83	0.24	0.23	0.17	-0.59	-0.07	-0.1	0.59	0.06	-0.53	0.792579	0.00011856	0.358778	0.334578	0.658453	1.16e-05	0.0336006	1.49e-05	1.22e-05	0.140891	8.15e-05	0.388328	6.63e-14	1.61e-06	2.39e-07	2.34e-05	0.00350087	0.128467	0.0255172	0.249042	1.18e-05	0.00366923	0.0103755	0.00555544	1	1	1	1	0.963926	1	1	1	0.0190663	0.00774122	0.389369	0.479804	0.0166258	0.416107	1	1	1	1	1	1	1	1	1	0.933698	1	1
AT3G13782	AT3G13782	protein_coding	nucleosome assembly protein1%3B4	NAP1%3B4	-1.34	-1.03	0.46	-0.11	-0.51	-0.77	0.06	-1.04	-0.3	-0.56	0.22	0.53	1.35	0.82	1.19	2.42	0.2	0.77	0.2	2	-1.15	-0.05	-1	-0.42	-0.64	-0.37	-0.12	-0.52	0.04	-0.89	-0.12	0.71	-0.26	0.31	0.57	1.8	-0.53	1.22	-0.52	-1.09	0.16	-1.6	0	-1.23	-0.16	0.37	0.57	1.76	1.23	-0.53	0.0011187	0.011497	0.264194	0.826767	0.272924	0.0701084	0.900422	0.0090168	0.656468	0.38246	0.743807	0.398437	0.019177	0.136714	0.0300493	7.11e-06	0.783098	0.222671	0.769305	0.000457756	0.0461688	0.956307	0.106114	0.486187	1	1	1	1	1	0.81919	1	1	0.784022	0.71429	0.43914	0.00283989	0.461279	0.0451214	1	1	1	0.71491	1	1	1	1	1	0.514586	0.993099	1
AT3G13784	AT3G13784	protein_coding	cell wall invertase 5	CWINV5	2.59	-2.51	-4.96	-1.94	7.69	0	-0.91	-2.15	-1.24	-8.93	0.94	-4.16	-0.33	-10.18	-2.72	-7.25	2.05	-6.55	1.85	-5.7	2.39	3.63	4.57	1.55	-4.46	-1.95	-2.07	1.98	0.11	-0.1	-2.28	2.82	-7.69	-5.1	-8.6	-7.55	-9.84	-4.53	-2.18	-4.77	2.39	-2.93	0.21	-0.84	-2.18	2.08	2.59	5.31	1.05	-4.26	0.413913	0.324827	0.0530149	0.450959	0.0187497	1	0.736759	0.401707	1	0.116918	0.736989	0.225607	1	0.0118851	0.453939	0.0480838	0.40381	0.219694	0.661221	0.102565	0.511036	0.324974	0.338516	1	1	1	1	1	1	1	1	1	1	0.268855	0.0977308	0.0585272	0.0685259	0.324418	1	1	1	1	1	1	1	1	1	1	1	1
AT3G13790	AT3G13790	protein_coding	Glycosyl hydrolases family 32 protein	ATBFRUCT1	-1.28	-1.88	-1	-0.59	-1.54	-2.24	-0.89	-0.77	1.71	1.01	2.28	1.68	3.02	3.79	3.17	3.86	3.86	4.52	3.53	3.81	0.85	0.73	0.37	-0.05	-0.64	-0.99	0.27	0.38	-0.21	-0.4	-0.07	-0.32	-0.7	-0.6	0.65	0.28	0.77	0.7	-0.57	-0.66	-0.15	-0.07	0.33	0.71	0.48	0.78	0.09	-0.08	-0.38	-0.3	4.17e-05	2.21e-10	0.000666417	0.0650133	8.38e-07	6.93e-14	0.00363693	0.0120429	7.51e-05	0.0214069	3.55e-08	7.98e-05	2.03e-12	7.62e-20	1.45e-14	2.17e-19	5.9e-18	2.26e-26	1.04e-16	6.82e-19	0.0723602	0.087709	0.495467	0.928634	1	0.863064	1	1	1	1	1	1	0.187018	0.262111	0.21597	0.654162	0.11355	0.159025	1	1	1	1	1	1	1	1	1	1	1	1
AT3G13800	AT3G13800	protein_coding	Metallo-hydrolase/oxidoreductase superfamily protein		-0.26	0.88	0.07	0.79	-0.61	0.91	-0.22	0.18	-0.05	1.48	0.54	1.69	0.83	1.62	1	2.05	-0.21	0.18	-0.01	0.31	-1.04	-1.45	-1.01	-1.73	-0.15	-0.12	0.24	-0.05	0.28	-0.34	0.44	0.09	1.53	1.15	0.39	0.33	0.79	1.05	-0.59	-0.21	-0.16	-0.43	-0.2	-0.14	-0.03	0.29	-0.38	0.26	-0.06	-0.32	0.329958	9.44e-05	0.806932	0.000578335	0.0107029	5.2e-05	0.372604	0.512419	0.9073	6.08e-06	0.0964501	1.78e-07	0.00994511	1.68e-07	0.00163723	5.29e-11	0.567873	0.69675	0.981919	0.433964	0.00231619	2.97e-06	0.00337481	2.46e-08	1	1	1	1	1	0.995214	1	1	6.06e-06	0.000947206	0.346723	0.446904	0.0254169	0.00204344	1	1	1	1	1	1	1	1	1	1	1	1
AT3G13810	AT3G13810	protein_coding	indeterminate(ID)-domain 11	IDD11	-0.7	0.31	-0.92	0.21	-0.4	0.54	-0.74	0.32	-0.4	0.54	-0.85	0.16	0.2	0.92	0.01	0.93	0.33	-0.01	0.16	-0.05	0.14	-0.93	0.15	-0.98	0.05	0.29	-0.23	-0.05	-0.21	-0.1	-0.4	-0.09	0.94	1.01	-0.34	-0.22	0.72	0.92	0.45	0.38	0.19	-0.01	0.17	0.04	-0.02	0.05	0.07	0.19	0.13	-0.07	0.00239537	0.208893	3.16e-05	0.414919	0.105822	0.0185733	0.000913293	0.19598	0.227061	0.116409	0.00599259	0.673207	0.571149	0.00328584	0.987409	0.00255591	0.345073	0.98918	0.658119	0.919203	0.761919	0.00348026	0.731463	0.00192363	1	1	1	1	1	1	1	1	0.00739762	0.00338657	0.410863	0.637251	0.0407592	0.00691438	1	1	1	1	1	1	1	1	1	1	1	1
AT3G13845	AT3G13845	protein_coding	transmembrane protein		0.01	0.89	1.06	0.08	0.14	1.19	1.21	0.27	-1.51	-0.46	-1.43	-0.55	-2.12	-1.99	-2.02	-1.95	-1.34	-0.28	-1.39	-0.34	0.78	1.71	0.62	1.61	-0.1	0.19	0.03	0.18	-0.12	0.07	-0.02	0.11	1.05	0.88	1.07	1.05	0.13	0.07	-0.08	0.09	-0.1	-0.04	0.05	0.07	0.15	0.1	-0.17	-0.07	-0.02	0.05	0.986372	0.0194354	0.00354977	0.886946	0.770403	0.00146131	0.000970554	0.555516	0.00278588	0.437594	0.00534142	0.317863	4.54e-05	7.42e-05	0.000101282	9.67e-05	0.00865912	0.700635	0.00738323	0.599314	0.200723	0.00106274	0.337441	0.00202469	1	1	1	1	1	1	1	1	0.0843273	0.158524	0.0718855	0.0759276	0.891754	0.957615	1	1	1	1	1	1	1	1	1	1	1	1
AT3G13860	AT3G13860	protein_coding	heat shock protein 60-3A	HSP60-3A	0.58	1.17	0.94	-0.39	1.1	1.36	1.05	0.18	-1.91	-1.64	-2.14	-1.55	-0.85	-1.77	-0.58	-1.55	0.37	0.32	0.17	0.52	1.22	2.09	0.74	2.07	0.32	0.51	0.29	0.4	-0.19	0.38	0.09	0.6	0.26	0.59	-0.05	0.35	-0.92	-0.98	0.23	-0.09	-0.28	-0.22	0.2	-0.2	0.48	0.02	0.32	-0.06	0.4	0.46	0.109468	0.000815983	0.00512359	0.321916	0.00150209	6.85e-05	0.00177917	0.674586	3.51e-05	0.000942072	2.61e-06	0.00194362	0.0671983	0.000197802	0.249359	0.00078481	0.471134	0.629045	0.766025	0.369874	0.01375	1.09e-05	0.189011	6.86e-06	1	1	1	1	1	1	1	1	0.718346	0.342794	0.971238	0.597299	0.090832	0.0693805	1	1	1	1	1	1	1	1	1	1	1	1
AT3G13870	AT3G13870	protein_coding	Root hair defective 3 GTP-binding protein (RHD3)	RHD3	-0.35	0.36	-0.97	-0.06	-0.33	0.09	-0.63	0.21	0.19	0.62	0.16	0.87	0.5	1.04	0.55	0.83	1.56	1.27	1.75	1.13	1.06	0.22	1.21	0.29	-0.07	-0.34	-0.29	0.05	-0.15	0.12	-0.1	-0.09	0.43	0.7	-0.29	-0.63	0.54	0.29	0.03	-0.25	-0.05	0.21	-0.19	0.14	-0.14	-0.07	0.28	-0.26	-0.33	-0.07	0.137079	0.112905	2.75e-06	0.829404	0.156677	0.711744	0.00335872	0.389625	0.578737	0.0482636	0.626624	0.00388531	0.105059	0.000336364	0.0728299	0.00463519	1.48e-07	3.04e-05	2e-09	0.000240284	0.000641182	0.501223	8.95e-05	0.367376	1	1	1	1	1	1	1	1	0.25631	0.0385538	0.463297	0.0701988	0.11233	0.455273	1	1	1	1	1	1	1	1	1	1	1	1
AT3G13880	AT3G13880	protein_coding	Tetratricopeptide repeat (TPR)-like superfamily protein		1.48	1.06	1.45	0.17	1.46	1.41	1.59	0.29	-1.25	-1.3	-0.57	-1	0.13	-1.04	-0.19	-1.5	-0.77	-0.64	0.7	0.67	-0.9	0.4	0.89	2.17	-0.25	0.11	-1.04	-0.9	0.75	0.87	0.43	0.41	-0.04	-0.42	0.13	-0.03	-1.17	-1.32	-0.68	-0.3	0.32	0.46	-1.47	-1.31	-1.79	-1.77	-0.38	-0.15	-0.16	-0.02	0.00198365	0.0399119	0.000893347	0.795043	0.00250027	0.00361384	0.000482876	0.63049	0.0968765	0.0499594	0.451048	0.161785	0.876318	0.0974581	0.820202	0.0227445	0.314888	0.39539	0.324926	0.378583	0.261093	0.581014	0.25953	0.000987453	1	1	0.960803	1	1	0.962895	1	1	0.998377	0.675197	0.92514	0.997255	0.127057	0.0775939	1	1	1	1	0.978555	1	0.968089	1	1	1	1	1
AT3G13882	AT3G13882	protein_coding	Ribosomal protein L34		0.78	1.11	0.83	0.85	0.83	1.23	0.77	0.81	-0.41	-0.01	-0.41	-0.07	-0.53	-0.55	-0.55	-0.48	-0.81	-0.88	-0.99	-0.94	-0.28	-0.33	-0.45	-0.47	-0.04	0.08	0.15	0.09	-0.01	-0.05	-0.03	0.02	0.4	0.33	-0.06	0.05	-0.02	0.07	-0.01	0.06	0.02	-0.07	0.18	0.07	0.16	0.14	-0.07	0.09	0.11	0.03	7.65e-05	5.01e-09	1.63e-05	1.37e-05	2.33e-05	9.78e-11	7.33e-05	3.31e-05	0.14992	0.977181	0.153905	0.82626	0.0561913	0.0457747	0.048118	0.084903	0.00320255	0.00261109	0.000280808	0.000831684	0.398123	0.275036	0.16484	0.105149	1	1	1	1	1	1	1	1	0.246412	0.348638	0.907882	0.929137	1	0.874948	1	1	1	1	1	1	1	1	1	1	1	1
AT3G13898	AT3G13898	protein_coding	EPIDERMAL PATTERNING FACTOR-like protein		7.15	6.98	0	5.53	7.24	7.69	5.18	0.2	0.07	0.52	-0.33	-0.5	3.98	-3.05	1.85	0.22	-3.95	-6.02	0.81	-6.34	-7.94	-2.97	-1.04	-6.57	1.03	1.74	-4.13	1.04	2.77	-2.56	0.63	0.72	0.45	-0.17	-2.06	-7.15	-7.03	-1.63	0.4	1.02	2.13	-3.27	-4.77	0.33	-6.9	3.6	-0.62	5.4	-5.09	-10.5	0.00287136	0.00374152	1	0.0215876	0.00290305	0.0013737	0.0291769	0.96145	1	0.887227	1	0.88363	0.141784	0.340066	1	0.875724	1	0.0989038	1	0.132817	0.0226236	0.294243	1	0.0803475	1	1	1	1	1	1	1	1	1	1	1	1	0.0383608	1	1	1	1	1	1	1	1	1	1	1	1	1
AT3G13900	AT3G13900	protein_coding	ATPase E1-E2 type family protein / haloacid dehalogenase-like hydrolase family protein		-2.26	0.76	-1.82	-1.94	-1.28	0.65	-1.82	-3.37	0.59	2.52	0.43	3.46	5.48	3.39	2.07	2.4	6.29	5.75	3.01	3.45	0.81	2.36	0.94	1.05	-2.4	-2.51	0.73	0.73	0.86	-0.57	-2.55	-1.57	1.93	3.02	-0.54	0.44	-2.1	0.33	0.15	-0.94	3.42	0.99	3.28	2.3	-0.13	1.31	1.09	2.42	0.99	-1.44	0.00101235	0.284197	0.00119191	0.00221148	0.0908779	0.424049	0.000893632	1.07e-07	0.701796	0.086941	0.682571	0.000297302	2.04e-07	0.00475894	0.0204474	0.0144564	8.1e-10	2.36e-07	0.000414418	0.000536212	0.416883	0.00465292	0.322027	0.251391	1	0.764047	1	1	1	1	0.643848	1	0.105736	0.00256287	0.695029	0.727347	0.0512261	0.803945	1	1	0.555211	1	0.498446	1	1	1	1	0.68982	1	1
AT3G13910	AT3G13910	protein_coding	hypothetical protein (DUF3511)		-0.91	-1.19	-1.16	-0.84	-0.83	-0.69	-1.1	-0.6	1.61	1.74	1.53	1.25	1.87	2.1	1.96	2.03	3.24	2.96	2.96	2.71	1.36	0.86	1	0.68	-0.11	0.39	0.08	0.14	-0.28	-0.04	-0.19	-0.11	0.13	-0.28	-0.28	-0.25	0.22	0.07	0.08	0.49	-0.09	0.06	0.27	0.25	0.36	0.19	-0.41	-0.15	0.02	0.18	0.0310088	0.00146195	0.00145635	0.0313938	0.0448587	0.0735521	0.00301625	0.131338	0.00256107	0.000993314	0.00568304	0.0152856	0.000304887	4.61e-05	0.000310661	4.02e-05	4.04e-10	7.93e-08	4.62e-08	2.44e-07	0.0115051	0.119602	0.0862412	0.218681	1	1	1	1	1	1	1	1	0.896297	0.739729	0.736341	0.765734	0.787171	0.954174	1	1	1	1	1	1	1	1	1	1	1	1
AT3G13920	AT3G13920	protein_coding	eukaryotic translation initiation factor 4A1	EIF4A1	0.55	0.33	0.25	0.34	0.39	0.36	0.17	0.44	0.37	0.34	0.79	0.57	0.48	0.54	0.83	0.61	0.22	0.01	0.43	0.13	-0.26	-0.53	-0.4	-0.49	-0.07	-0.04	0.14	0.06	0	0.11	0.35	0.19	-0.03	-0.22	-0.21	-0.3	0.06	-0.21	-0.43	-0.23	-0.35	-0.08	-0.21	-0.12	0.14	-0.04	-0.2	-0.27	-0.09	0.18	0.0251523	0.188346	0.319996	0.191202	0.131514	0.141316	0.509765	0.0754587	0.282614	0.366506	0.0135813	0.0994351	0.147821	0.114111	0.00961373	0.0686614	0.551075	0.997105	0.218637	0.785541	0.536915	0.12529	0.319867	0.162903	1	1	1	1	1	1	1	1	0.992296	0.641454	0.653032	0.495395	0.941447	0.639658	1	1	1	1	1	1	1	1	1	1	1	1
AT3G13930	AT3G13930	protein_coding	Dihydrolipoamide acetyltransferase%2C long form protein		-0.04	0.29	-0.47	-0.47	-0.08	0.04	-0.39	-0.25	-1.18	-1.07	-0.91	-0.58	-0.99	-1.16	-0.71	-1.14	0.32	0	0.3	-0.14	1.31	1.17	1.01	1.01	-0.06	-0.31	0.24	0.32	-0.06	0.16	0.21	0.18	0.11	0.33	-0.32	-0.43	-0.17	-0.43	-0.27	-0.48	-0.27	-0.02	0.02	0.14	0.3	0.16	0.21	-0.25	-0.12	0.14	0.910382	0.280632	0.0526618	0.0723835	0.818564	0.910669	0.113154	0.365185	0.000263531	0.00277049	0.00544501	0.108244	0.00218578	0.000691632	0.0325499	0.000652973	0.375347	1	0.413857	0.781611	0.000130094	0.000574745	0.00460182	0.0030027	1	1	1	1	1	1	1	1	0.850748	0.475471	0.488028	0.309581	0.728616	0.299822	1	1	1	1	1	1	1	1	1	1	1	1
AT3G13940	AT3G13940	protein_coding	DNA binding / DNA-directed RNA polymerase		0.97	0.64	0.52	-0.56	0.8	0.99	0.38	-0.28	-2.18	-1.98	-2.07	-2.41	-0.22	-1.29	-0.26	-1.79	1.35	0.93	1.15	0.7	1.56	2.22	1.41	2.49	0.01	0.37	0.31	0.17	0.16	0.44	0.11	-0.05	0.19	-0.33	-0.42	-0.45	-1.08	-1.53	-0.1	0.42	0.04	0.49	0.2	0.22	0.15	-0.27	-0.52	-0.45	-0.03	0.42	0.00322202	0.0704608	0.109816	0.12244	0.0168664	0.0031609	0.263938	0.47224	1.45e-06	1.91e-05	3.54e-06	1.94e-07	0.65778	0.00487273	0.605795	4.77e-05	0.00219254	0.0695847	0.0104542	0.165688	0.000439826	1.64e-06	0.00328296	1.88e-08	1	1	1	1	1	1	1	1	0.800053	0.615139	0.487402	0.448914	0.0315017	0.00156223	1	1	1	1	1	1	1	1	1	1	1	1
AT3G13950	AT3G13950	protein_coding	ankyrin		-5.19	-4.02	-3	-5.38	-5.18	-2.47	-3.63	-5.08	1.44	4.16	0.92	2.09	6.66	6.77	4.67	4.48	7.57	9.12	3.9	6.09	0.91	2.36	-0.77	1.61	-1.77	-0.21	1.39	0.76	-0.29	0.01	-2.28	-2.27	2.72	1.17	1.55	2.19	0.11	-0.19	0.52	2.07	1.99	2.29	3.67	3.04	1.68	0.75	-1.55	-0.29	0.64	0.93	3.4e-10	5.86e-10	3.82e-08	7.64e-19	4.57e-08	5.74e-05	7.14e-11	4.1e-17	0.123404	0.000798784	0.419708	0.0342935	6.72e-12	4.04e-10	1.63e-05	4.52e-07	7.97e-14	4.53e-17	0.000284758	1.81e-11	0.303243	0.00213313	0.383938	0.0475895	1	1	0.775288	1	1	1	0.55138	1	0.033575	0.401873	0.217446	0.0493345	0.879152	0.994644	1	1	1	1	0.176509	1	1	1	1	1	1	1
AT3G13960	AT3G13960	protein_coding	growth-regulating factor 5	GRF5	10.98	11.58	8.87	9.1	7.98	8.75	7.15	5.26	-0.9	-0.13	-1.64	-1.04	-0.63	-3.35	0.48	-1.41	-0.25	-1.08	1.81	-0.3	0.37	2.27	1.33	1.1	3.68	0.85	0.88	-0.84	1.84	-2	2.94	-0.06	0.77	0.6	-0.83	-2.11	-2.72	-1.88	0.74	0.91	-1.1	-1.94	-2.06	-0.78	-0.96	1.16	-0.17	0.84	-1.29	-2.13	1.53e-22	5.77e-24	5.56e-21	4.8e-15	8.04e-19	1.63e-22	5.13e-17	1.01e-08	0.683373	0.921223	1	0.334709	0.767468	0.000603907	1	0.179525	0.928118	0.423227	0.37167	0.839459	0.882351	0.0357243	0.484314	0.326993	1	1	1	1	1	0.563544	0.989018	1	0.794445	1	0.739481	0.419255	0.219427	1	1	1	1	1	1	1	1	1	1	1	1	1
AT3G13970	AT3G13970	protein_coding	Ubiquitin-like superfamily protein	APG12B	-0.44	0.29	0.77	0.5	-0.44	0.65	0.27	0.37	-0.03	1.05	-0.44	0.3	-0.74	0.07	-0.88	0.07	-0.42	0.28	-1.12	0.1	0.32	0.21	-0.24	0.03	-0.04	0.32	0.25	-0.25	-0.31	-0.44	-0.44	-0.44	1.08	0.74	0.71	1.21	0.81	0.94	0.41	0.75	0.13	0	0.69	0.18	0.56	0.18	-0.35	0.13	0.51	0.37	0.316924	0.502278	0.0508273	0.256842	0.325041	0.106558	0.539489	0.412932	0.978338	0.0604388	0.465462	0.617979	0.19418	0.917797	0.120608	0.914398	0.487365	0.71514	0.0475938	0.904936	0.661759	0.752664	0.754506	0.976443	1	1	1	1	1	1	1	1	0.0883919	0.276342	0.305767	0.0498642	0.21372	0.133401	1	1	1	1	1	1	1	1	1	1	1	1
AT3G13980	AT3G13980	protein_coding	SKI/DACH domain protein		1.4	0.51	1.32	2.21	0.73	0.3	2.39	1.69	0.1	-0.33	0.44	-0.45	-2.43	-1.48	-2.04	-1.22	-2.73	-1.08	-1.4	-1.49	-0.3	0.4	0.64	-0.26	0.46	0.26	-0.52	0.55	0.41	-0.12	0.81	0.14	-0.43	-0.9	1.66	-0.09	0.96	0.81	-0.35	0.12	-0.4	-0.25	-1.33	0.41	-0.93	0.66	-0.47	-0.15	-1.74	-1.6	0.00653949	0.362564	0.0087194	2.07e-05	0.164641	0.601831	2.08e-06	0.00161166	0.92348	0.673927	0.587501	0.525529	0.000391334	0.0327445	0.00490951	0.0681419	7.17e-05	0.186212	0.0591101	0.0393468	0.774465	0.623721	0.496448	0.74873	1	1	1	1	1	1	1	1	0.678117	0.31097	0.0329241	0.96404	0.254801	0.349656	1	1	1	1	1	1	1	1	1	1	0.912581	1
AT3G13990	AT3G13990	protein_coding	dentin sialophosphoprotein%2C putative (DUF1296)		0.46	0.13	-0.03	0.28	0.51	-0.31	-0.09	-0.01	0.81	-0.01	0.96	0.63	0.96	0.44	1.07	0.89	0.53	-0.07	0.85	0.36	-0.43	-0.51	-0.22	-0.53	0.2	-0.23	0.04	-0.03	0.24	-0.05	0.36	0.4	-0.81	-0.33	-0.6	-0.49	-0.52	-0.18	-0.16	-0.64	-0.12	-0.45	-0.32	-0.44	-0.21	0.01	0.48	0.33	0.11	-0.22	0.13477	0.706232	0.946062	0.388462	0.100253	0.30774	0.774305	0.997419	0.0346665	0.99927	0.0108862	0.137871	0.0105939	0.29915	0.00385593	0.0283874	0.199031	0.908948	0.0299941	0.469053	0.360959	0.212237	0.671115	0.2067	1	1	1	1	1	1	1	1	0.0771203	0.53853	0.212423	0.328787	0.276611	0.749545	1	1	1	1	1	1	1	1	1	1	1	1
AT3G14000	AT3G14000	protein_coding	DZC (Disease resistance/zinc finger/chromosome condensation-like region) domain containing protein	ATBRXL2	2.18	3.75	1.63	1.2	2.21	3.14	1.5	1.48	-1.13	-0.2	-2.8	-1.23	-0.43	-1.16	-0.25	-1.23	-0.14	-0.85	-0.07	-0.62	0.3	0.31	0.19	0.61	1.41	0.79	-0.34	-0.47	-0.45	-0.17	-0.27	-0.24	0.93	1.57	-0.71	-0.55	-0.73	-0.98	1.67	1.03	-0.18	0.07	-0.07	-0.23	0.11	-0.3	0.64	-0.25	0.16	0.41	8.16e-08	4.09e-17	4.2e-05	0.00400199	5.78e-08	8.94e-14	0.000145385	0.000524453	0.0600128	0.781947	2.59e-06	0.04045	0.469766	0.0483662	0.69398	0.0270754	0.844839	0.196826	0.928733	0.374326	0.70854	0.643325	0.832183	0.309104	1	1	1	1	1	1	1	1	0.191269	0.0194956	0.314843	0.463454	0.307177	0.137153	1	1	1	1	1	1	1	1	1	1	1	1
AT3G14010	AT3G14010	protein_coding	CTC-interacting domain 4	CID4	-0.24	-0.04	-0.59	0.73	-0.04	-0.07	-0.63	0.51	2.17	2.15	1.99	2.19	2.02	2.58	1.69	2.67	1.26	0.67	1.11	0.76	-0.76	-1.9	-0.58	-1.9	0.01	-0.02	-0.03	-0.07	0.15	-0.06	-0.17	0.02	-0.03	0.2	-0.59	-0.35	0.55	0.97	0.18	-0.04	0.33	-0.09	0.15	-0.09	-0.18	0	0.23	0.42	0.24	-0.18	0.297118	0.873206	0.00297609	0.000312544	0.878866	0.771005	0.00153137	0.0140246	2.81e-15	1.06e-14	1.09e-13	8.01e-15	1.8e-13	4.08e-21	2.8e-10	1.27e-21	6.55e-06	0.0307427	5.01e-05	0.013224	0.0102584	5.31e-12	0.0610479	7.45e-12	1	1	1	1	1	1	1	1	0.982926	0.624588	0.0725742	0.332319	0.0843982	0.00115394	1	1	1	1	1	1	1	1	1	0.951407	1	1
AT3G14020	AT3G14020	protein_coding	nuclear factor Y%2C subunit A6	NF-YA6	-0.82	0.55	0.97	1.23	-0.64	0.61	0.78	0.44	1.33	2.59	1.41	2.79	1.72	2.79	1.59	3.65	-1.86	-0.44	-1.64	0.15	-3.58	-3.23	-3.23	-3.5	-0.04	0.03	-0.18	-0.37	0.16	-0.63	0.04	0.23	1.25	1.37	1.42	1.79	1.08	2.06	-0.08	-0.2	0.12	-0.86	-0.23	-0.59	-0.35	0.26	0.12	0.98	0.37	-0.61	0.0155244	0.0993364	0.00341659	0.000143218	0.0707695	0.060563	0.0196968	0.209527	0.00180379	3.4e-08	0.00098094	9.75e-10	6.12e-05	5.94e-10	0.000259129	4.04e-16	2.54e-05	0.469854	0.000256494	0.819853	9.7e-15	1.54e-12	3.59e-12	1.31e-14	1	1	1	1	1	0.902582	1	1	0.0131708	0.00521939	0.00478154	0.000270224	0.030612	1.02e-05	1	1	1	1	1	1	1	1	1	0.799604	1	1
AT3G14050	AT3G14050	protein_coding	RELA/SPOT homolog 2	RSH2	-1.63	-2.45	-2.9	-1.36	-1.5	-2.4	-3.74	-1.97	4.96	4.06	4.8	3.98	5.13	4.66	4.41	4.67	4.45	2.21	2.95	1.68	-0.67	-2.45	-1.46	-2.99	-0.23	-0.18	1.11	0.27	0.33	-0.28	-0.39	-0.27	-0.9	-0.82	-2.24	-1.27	-0.47	0.26	0.16	0.08	0.72	-0.01	1.5	0.53	0.78	0.54	0.08	0.73	0.97	0.24	2.42e-05	4.71e-11	5.97e-14	0.00031074	0.000112077	1.14e-10	9.92e-22	1.1e-07	4.42e-20	6.27e-14	7.85e-19	5.85e-14	2.88e-21	4.91e-18	3.82e-17	9.11e-18	1.79e-16	4.44e-05	5.3e-09	0.00385854	0.290401	8.98e-07	0.00509306	8.11e-08	1	1	0.565697	1	1	1	1	1	0.160401	0.202897	5.62e-05	0.0361243	0.49701	0.726367	1	1	1	1	0.653164	1	1	1	1	0.963017	1	1
AT3G14060	AT3G14060	protein_coding	hypothetical protein		3.19	0.32	-1.38	0.68	2.69	0.41	-1.29	0.81	2.82	0.54	1.55	-1.32	4.03	2.15	3.76	1.26	6.53	2.54	5.72	1.15	2.5	0.4	1.96	-0.11	0.32	0.41	-0.14	-0.05	-0.68	-0.56	-0.95	-1.45	-2.28	-2.87	-3.98	-4.57	-1.88	-2.5	1.27	1.86	0.27	0.89	0.81	1.4	0.54	0.51	-0.58	-0.62	-0.58	0.03	2.87e-05	0.671274	0.0142106	0.306007	0.000406815	0.547106	0.0296164	0.191625	0.00406853	0.594565	0.0850661	0.165471	2.19e-05	0.00920482	1.65e-05	0.183872	2.53e-11	0.00375292	8.31e-11	0.305448	0.00302118	0.66686	0.0300995	0.916649	1	1	1	1	1	1	1	1	0.0372416	0.00774834	5.77e-05	2.74e-06	0.0753564	0.0163442	1	1	1	1	1	1	1	1	1	1	1	1
AT3G14067	AT3G14067	protein_coding	Subtilase family protein		-1.77	-2.22	-1.31	-0.94	-1.83	-1.96	-1.06	-0.98	0.34	0.21	0.7	0.25	-0.56	0.29	-0.19	0.64	0.04	0.82	0.62	1.08	0.6	0.53	0.8	0.43	-0.01	0.26	-0.22	0.04	-0.02	-0.05	0.36	0.3	-0.12	-0.45	0.78	0.46	0.85	0.83	-0.36	-0.03	-0.37	-0.35	-0.57	-0.26	-0.2	0.09	-0.33	-0.02	-0.31	-0.29	2.35e-12	1.28e-18	1.24e-07	0.000232028	6.06e-13	9.13e-15	2.34e-05	0.000115494	0.383105	0.625704	0.0561633	0.532762	0.115782	0.451411	0.640847	0.0701017	0.929875	0.0433108	0.0952276	0.00392433	0.131848	0.164569	0.0410203	0.252344	1	1	1	1	1	1	1	1	0.844879	0.320519	0.0586505	0.305939	0.0301226	0.0346512	1	1	1	1	1	1	1	1	1	1	1	1
AT3G14070	AT3G14070	protein_coding	cation exchanger 9	CAX9	0.27	0.43	-2.27	-1.07	-0.45	-0.13	-1.8	-1.79	-0.23	0.09	-0.14	0.02	0.73	-0.62	0.84	-0.5	1.36	0	1.25	-1.29	0.63	0.62	0.41	-0.79	0.08	-0.49	0.27	0.74	0.05	-0.67	0.17	-0.55	0.32	0.16	-1.36	-2.55	-1.34	-1.34	-0.09	0.07	-0.11	-0.11	0.1	1.29	0.22	1.4	-0.15	0	-1.19	-1.19	0.635652	0.404558	1.21e-06	0.0283787	0.413959	0.821948	0.000120462	0.000174241	0.76588	0.929019	0.864075	0.991086	0.284088	0.380883	0.229058	0.447834	0.0358645	1	0.0607028	0.0752842	0.425327	0.398343	0.633674	0.267446	1	1	1	1	1	0.998797	1	1	0.761329	0.894853	0.0763621	0.000281333	0.0712579	0.0651002	1	1	1	1	1	1	1	1	1	1	1	1
AT3G14075	AT3G14075	protein_coding	Mono-/di-acylglycerol lipase%2C N-terminal%3BLipase%2C class 3		-0.53	-0.27	-0.37	-0.43	-0.31	-0.2	-0.55	-0.62	0.58	0.68	0.39	0.64	0.96	0.64	0.6	0.69	0.79	0.56	0.65	0.81	-0.16	-0.09	0.05	0.11	-0.05	0.02	-0.09	-0.27	0.12	-0.07	-0.24	-0.02	0.1	0.26	-0.24	0.16	-0.31	0.09	0.19	0.03	0.36	-0.05	0.15	-0.25	-0.21	-0.2	0.15	0.41	0.4	-0.01	0.0346344	0.291194	0.12724	0.0825066	0.244488	0.432407	0.0200556	0.00985312	0.0834507	0.0537859	0.250112	0.0620514	0.00342604	0.0484802	0.0728954	0.0328922	0.016503	0.14847	0.0509585	0.0235965	0.724093	0.829927	0.940507	0.776078	1	1	1	1	1	1	1	1	0.860925	0.580941	0.608143	0.756281	0.459748	0.862155	1	1	1	1	1	1	1	1	1	0.972743	1	1
AT3G14080	AT3G14080	protein_coding	Small nuclear ribonucleoprotein family protein	LSM1B	0.3	0.45	1.13	0.09	0.44	0.6	0.88	-0.17	-0.73	-0.58	-1.02	-0.87	-0.56	-1.18	-0.34	-0.55	-0.52	-0.07	-0.59	0.24	0.05	1.1	-0.25	0.79	0.24	0.39	0.03	-0.22	-0.27	-0.53	-0.05	0.09	0.16	0.15	0.44	0.83	-0.61	-0.21	0.29	0.29	-0.22	-0.62	0.07	-0.31	0.29	0.31	0	0.4	0.39	-0.01	0.36744	0.146524	6.49e-05	0.829017	0.169047	0.0472625	0.00205641	0.633484	0.083959	0.190604	0.0108362	0.0402098	0.197842	0.00228377	0.451513	0.167053	0.246278	0.90714	0.170294	0.654507	0.959705	0.00707153	0.65819	0.0527338	1	1	1	1	1	0.945787	1	1	0.822692	0.820256	0.403022	0.0764213	0.204179	0.713175	1	1	1	1	1	1	1	1	1	1	1	1
AT3G14090	AT3G14090	protein_coding	exocyst subunit exo70 family protein D3	EXO70D3	-0.47	-1.59	-1.12	-0.71	-0.51	-1.5	-1.45	-1.1	1.59	0.61	2.52	1.4	1.89	1.3	2.17	1.93	0.93	-0.02	1.23	0.57	-0.97	-1.32	-0.94	-1.35	-0.45	-0.35	0.18	-0.15	0.21	-0.19	0.48	0.44	-0.98	-1.12	-0.94	-0.65	-0.59	-0.24	-0.93	-0.79	-0.27	-0.63	-0.3	-0.59	-0.03	0.04	-0.14	0.35	0.29	-0.06	0.0475385	1.07e-13	1.72e-07	0.00139381	0.0303663	2.27e-12	1.11e-11	2.47e-07	9.99e-08	0.0666145	9.89e-17	4.42e-06	1.3e-10	1.83e-05	1.38e-13	3.08e-10	0.00279947	0.980917	5.16e-05	0.106208	0.00244103	1.3e-05	0.0029878	1.19e-05	1	1	1	1	1	1	0.95635	1	0.00378106	0.00075651	0.00551602	0.0712411	0.0935842	0.565517	0.889339	1	1	1	1	1	1	1	1	0.983697	1	1
AT3G14100	AT3G14100	protein_coding	RNA-binding (RRM/RBD/RNP motifs) family protein		0.27	-0.51	-0.37	-0.02	0.18	-0.4	-0.35	-0.25	1.77	1.19	1.95	1.17	2.28	1.84	2.36	2.08	1.15	0.61	1.35	0.72	-1.14	-1.23	-1.01	-1.36	0	0.12	-0.02	-0.01	0.1	-0.14	0.18	0.1	-0.58	-0.78	-0.54	-0.63	-0.44	-0.28	-0.18	0.02	-0.08	-0.24	-0.2	-0.11	-0.12	0.13	-0.2	0.15	-0.1	-0.25	0.288701	0.0218267	0.105177	0.967206	0.479959	0.0815969	0.124306	0.303189	2.37e-09	0.000119919	6.3e-11	0.000111029	1.21e-14	7.81e-10	1.73e-15	3.59e-12	0.000154459	0.08372	7.34e-06	0.0332646	0.000263441	6.05e-05	0.00138459	8.81e-06	1	1	1	1	1	1	1	1	0.11318	0.0245003	0.145241	0.0764455	0.233021	0.473939	1	1	1	1	1	1	1	1	1	1	1	1
AT3G14110	AT3G14110	protein_coding	Tetratricopeptide repeat (TPR)-like superfamily protein	FLU	0.45	0.63	0.96	1.04	0.62	0.79	0.99	0.76	0	0.17	-0.14	0.05	-0.25	-0.11	-0.41	0.18	-1.37	-1	-1.6	-1.08	-1.12	-0.89	-1.19	-1.27	-0.05	0.11	0.05	0.08	-0.02	-0.3	-0.19	-0.01	0.17	0.18	0.37	0.52	0.14	0.6	0.14	0.12	0.17	-0.29	0.23	0.09	0.07	0.38	0.01	0.46	0.14	-0.31	0.0652211	0.00535856	1.4e-05	3.61e-06	0.00792898	0.000406954	9.93e-06	0.000853021	1	0.658768	0.705013	0.912757	0.464438	0.762875	0.202825	0.600111	9e-06	0.00359634	2.24e-07	0.000977419	0.000493389	0.00624316	0.000289264	5.41e-05	1	1	1	1	1	1	1	1	0.726597	0.695895	0.364007	0.177388	0.773322	0.0986403	1	1	1	1	1	1	1	1	1	0.957434	1	1
AT3G14120	AT3G14120	protein_coding	nuclear pore complex protein		1.06	1.76	1.23	0.52	1.05	1.66	1.27	0.84	-0.98	-0.37	-1.06	-0.36	-0.67	-0.89	-0.43	-0.96	-0.22	0	-0.34	-0.16	0.45	0.89	0.1	0.8	0.12	0.01	0.15	0.2	-0.21	0.11	0.04	0.03	0.61	0.71	0.22	0.17	-0.21	-0.53	0.08	-0.02	-0.24	0.08	0.11	0.16	0.36	0.09	0.1	-0.32	-0.05	0.27	7.49e-05	2.69e-11	2.07e-06	0.066301	8.36e-05	2.99e-10	1.27e-06	0.00256858	0.00934489	0.377625	0.00357902	0.400073	0.0755937	0.017336	0.281887	0.00776674	0.606686	1	0.412032	0.755898	0.303919	0.0216713	0.880335	0.0335674	1	1	1	1	1	1	1	1	0.184857	0.111161	0.691176	0.769014	0.698321	0.231938	1	1	1	1	1	1	1	1	1	1	1	1
AT3G14130	AT3G14130	protein_coding	Aldolase-type TIM barrel family protein	HAOX1	-0.02	-0.07	-0.82	0.36	-0.07	-0.15	-0.82	-0.17	1.77	1.68	1.54	1.49	1.79	1.69	1.74	2.11	1.45	0.69	1.64	0.84	-0.34	-1	-0.1	-1.27	0.37	0.3	-0.03	-0.04	0.21	-0.32	0.15	0.1	-0.08	-0.06	-0.76	-0.8	-0.1	0.37	0.22	0.19	0.05	-0.42	-0.19	-0.14	-0.24	0.28	0.03	0.48	-0.04	-0.52	0.979127	0.844484	0.00355936	0.254367	0.8723	0.643432	0.00403626	0.62139	4.86e-06	3.54e-05	8.91e-05	0.000164981	3.34e-06	1.7e-05	1.15e-05	2.62e-08	0.00019898	0.148895	3.84e-05	0.0562078	0.483127	0.0135108	0.874721	0.00109646	1	1	1	1	1	1	1	1	0.92134	0.955514	0.112217	0.0863436	0.889414	0.465971	1	1	1	1	1	1	1	1	1	0.978074	1	1
AT3G14150	AT3G14150	protein_coding	Aldolase-type TIM barrel family protein	HAOX2	0.37	1.05	1.47	1.97	1.22	1.33	1.55	1.57	0.7	0.8	-0.24	0.44	-0.21	0.15	-0.77	0.82	-2.36	-2.03	-3.01	-1.91	-2.15	-2.17	-2.24	-2.74	0.21	0.48	-0.07	0.01	-0.16	-0.55	-0.72	0.13	0.11	0.68	0.33	1.1	0.35	1.59	0.93	0.36	0.56	-0.68	0.65	-0.12	0.09	0.56	0.57	1.24	0.77	-0.47	0.268279	0.000356797	1.5e-06	7.8e-11	6.25e-05	5.2e-06	3.17e-07	1.2e-07	0.111933	0.0652178	0.61391	0.327032	0.667619	0.748822	0.0780006	0.0417879	5.06e-08	1.76e-06	1.24e-12	9.51e-06	9.33e-07	1.83e-07	3.69e-07	9.77e-11	1	1	1	1	1	0.941637	0.911523	1	0.895262	0.179134	0.583742	0.0222535	0.525443	0.000303072	1	1	1	1	1	1	1	1	1	0.579376	1	1
AT3G14160	AT3G14160	protein_coding	2-oxoglutarate-dependent dioxygenase family protein		0.6	-0.48	-0.54	-1	0.28	-0.63	-0.62	-0.76	0.35	-0.56	0.14	-0.94	0.59	-0.44	0.29	-1.31	0.48	-0.41	0.57	-0.56	-0.11	0.03	0.29	0.75	0.26	0.11	-0.04	-0.12	0.36	0.6	0.05	-0.27	-0.91	-1.08	-0.89	-1.13	-1.04	-1.6	0.21	0.38	0.3	0.87	-0.09	0.15	-0.39	-0.72	-0.17	-0.56	-0.24	0.32	0.0718731	0.144326	0.0820777	0.00137238	0.433441	0.0490996	0.0457721	0.016948	0.463941	0.239037	0.783865	0.0379854	0.176016	0.325446	0.530848	0.00255268	0.30446	0.441709	0.20104	0.268157	0.87119	0.961169	0.610194	0.100238	1	1	1	1	1	0.947477	1	1	0.0702663	0.0273834	0.0677537	0.0175697	0.0273476	0.000403264	1	1	1	1	1	1	1	1	1	0.966652	1	1
AT3G14170	AT3G14170	protein_coding	hypothetical protein (DUF936)		1.02	3.64	1.26	3.08	1.04	2.22	4.37	-3.83	-2.51	-1.33	-6.12	-3.5	-7.51	-12.38	-5.38	-3.33	-7.03	-3.7	-4.91	-4.67	0.47	8.67	0.48	-1.34	3.11	1.69	-2.62	0.49	-2.62	-9.52	-0.49	-0.48	1.18	2.62	3.33	0.24	-4.87	2.05	3.6	2.17	-2.12	-9.05	-2.13	0.96	0	10.01	1.43	6.92	-3.09	-10.01	0.277949	0.00164523	0.240419	0.0207126	0.269681	0.0184488	0.000125361	0.0672352	0.0459762	0.317238	2.65e-05	0.00789654	0.000545578	1.73e-08	0.000111983	0.0300204	3.45e-06	0.0130125	0.000497374	0.000319802	0.655377	0.000573708	0.82352	0.348495	1	1	1	1	1	0.00895024	1	1	0.473204	0.119618	0.0369439	0.91987	0.0418292	0.242165	1	1	1	0.0973736	1	1	1	0.0602296	1	0.303569	0.972434	0.0532272
AT3G14172	AT3G14172	protein_coding	GPI-anchored adhesin-like protein		0.78	-0.39	-0.19	0.09	1.01	-0.53	-0.14	0.16	1.15	-0.39	1.37	0.2	2.17	1.32	2.06	1.36	1.61	0.45	1.76	0.79	-0.57	-0.87	-0.29	-0.57	-0.25	-0.4	-0.19	-0.14	0.08	0.15	-0.04	0.19	-1.55	-1.17	-1.15	-0.97	-0.85	-0.69	-0.21	-0.59	0.12	-0.04	-0.16	-0.33	-0.27	-0.29	0.38	0.16	0.18	0.02	0.00296114	0.148213	0.48291	0.795978	8.56e-05	0.0405742	0.631029	0.592083	0.00146249	0.317077	6.73e-05	0.641508	4.99e-10	0.000100904	9.52e-10	0.000114759	1e-05	0.275391	2.5e-07	0.046592	0.163212	0.0137553	0.507627	0.126072	1	1	1	1	1	1	1	1	3.9e-05	0.00242274	0.00288702	0.0136719	0.0293426	0.0840879	1	1	1	1	1	1	1	1	1	1	1	1
AT3G14180	AT3G14180	protein_coding	sequence-specific DNA binding transcription factor	ASIL2	0.73	0.02	-0.81	0.31	0.55	0.21	-0.5	0.13	1.65	1.31	1.83	1.12	1.67	1.25	1.86	1.44	1.36	0.31	1.85	0.31	-0.31	-0.93	-0.01	-1.13	-0.08	0.11	-0.39	-0.08	-0.09	-0.28	0.1	-0.08	-0.34	-0.71	-1.04	-1.54	-0.42	-0.42	-0.18	0.19	-0.2	-0.19	-0.49	0	-0.3	0.2	-0.37	0	-0.49	-0.49	0.000479644	0.939738	4.2e-05	0.158843	0.0104554	0.346602	0.0146158	0.601297	2.25e-09	3.82e-06	3.3e-11	6.11e-05	1.31e-09	5.98e-06	1.57e-11	9.9e-08	1.09e-06	0.380341	4.33e-11	0.355281	0.358374	0.000949709	0.99688	3.65e-05	1	1	1	1	1	1	1	1	0.356875	0.0273038	0.000598292	1.61e-07	0.214834	0.20878	1	1	1	1	1	1	1	1	1	1	1	1
AT3G14190	AT3G14190	protein_coding	hypothetical protein		2.7	1.12	1.05	-0.8	2.9	2.81	-0.12	0.99	-3.1	-3.19	-3.85	-5.42	-3.36	-5.26	-3.48	-6.97	-1.21	-4.23	-0.73	-2.37	2.15	1.04	2.75	4.6	0.77	2.46	-0.45	-1.62	0.15	1.94	0.02	0.23	-0.09	-1.58	-3.02	-1.65	-1.91	-3.49	0.75	2.23	0.12	1.71	-0.48	-1.85	-0.6	-3.56	-1.48	-1.59	1.37	2.96	0.00123185	0.251433	0.224689	0.515806	0.000822014	0.00371244	0.916985	0.349387	0.0094833	0.02233	0.00116702	2.87e-05	0.00696507	2.23e-05	0.00272821	6.92e-07	0.346353	0.000819248	0.586374	0.0425832	0.105363	0.45852	0.0411057	0.000887711	1	1	1	1	1	0.942111	1	1	1	0.295121	0.0256006	0.235356	0.212662	0.013122	1	1	1	1	1	1	1	1	1	0.971105	1	1
AT3G14200	AT3G14200	protein_coding	Chaperone DnaJ-domain superfamily protein		-1.47	-0.71	-0.7	-1.64	-1.2	-0.6	-0.09	-0.52	-3.82	-3.23	-3.85	-3.09	-2.41	-1.73	-2.09	-2.26	0.78	1.89	1.16	1.93	3.19	3.62	3.25	4.19	-0.15	-0.04	-0.56	0.05	-0.5	0.62	-0.18	0.09	0.6	0.76	1.11	0.77	0.68	-0.17	0.03	-0.14	-0.32	0.53	-0.38	-0.04	-0.06	-0.57	0.16	-0.85	-0.34	0.51	0.00028104	0.104341	0.0836556	0.000192388	0.00326292	0.168431	0.861917	0.240732	3.01e-11	1.29e-08	4.94e-11	2.06e-08	8.03e-06	0.00189727	0.000395919	2.14e-05	0.178777	0.00171916	0.0429757	0.000758722	9.64e-09	7.38e-10	1.9e-07	7.28e-14	1	1	1	1	1	0.993053	1	1	0.430462	0.289735	0.0861013	0.263077	0.319271	0.857837	1	1	1	1	1	1	1	1	1	0.950476	1	1
AT3G14205	AT3G14205	protein_coding	Phosphoinositide phosphatase family protein		-0.84	-0.33	-0.9	-0.4	-0.51	-0.17	-0.74	-0.68	0.03	0.37	-0.37	0.13	1.4	1.23	0.56	1	0.95	0.72	0.37	0.32	-0.46	-0.52	-0.19	-0.69	-0.16	0	0.01	0.17	0.28	0	-0.56	-0.23	0.34	0.5	-0.23	-0.06	-0.17	0.44	0.4	0.24	0.84	0.23	0.57	0.4	-0.27	0.17	0.16	0.61	0.17	-0.44	0.00216927	0.245233	0.000604459	0.174825	0.0754821	0.582527	0.00546795	0.0134403	0.967396	0.394099	0.337111	0.775673	0.000149832	0.000532952	0.142378	0.00615476	0.0137482	0.0829486	0.352016	0.507532	0.29663	0.192261	0.725317	0.0672969	1	1	1	1	1	1	0.973171	1	0.512761	0.283027	0.680506	0.945106	0.769134	0.335278	1	1	1	1	1	1	1	1	1	0.929191	1	1
AT3G14210	AT3G14210	protein_coding	GDSL-like lipase/acylhydrolase superfamily protein	ESM1	-0.57	-0.04	2.93	1.24	-0.73	-0.21	2.15	0.92	-2.28	-1.76	-2.07	-1.54	-3.22	-1.57	-3.21	-1.39	-4.83	-1.94	-4.74	-1.24	-1.61	-0.37	-1.53	0.15	0.12	-0.05	0.24	-0.54	0.32	-0.01	0.33	0.17	0.52	0.53	2.89	3.5	1.65	1.81	-0.21	-0.21	-0.01	-0.17	-0.09	-0.7	-0.08	-0.53	0	0.16	0.61	0.45	0.10034	0.925234	1.29e-19	0.000114613	0.033798	0.560589	1.66e-11	0.00512463	1.74e-07	0.000121624	2.48e-06	0.000506169	5.7e-14	0.000637269	1.18e-13	0.00195091	9.57e-27	6.55e-05	4.65e-25	0.00996567	0.000310394	0.471491	0.000957189	0.780631	1	1	1	1	1	1	1	1	0.377982	0.364082	4.67e-10	1.36e-14	0.000500865	9.68e-05	1	1	1	1	1	1	1	1	1	1	1	1
AT3G14220	AT3G14220	protein_coding	GDSL-like Lipase/Acylhydrolase superfamily protein		0.02	0.35	1.67	0.84	-0.01	0.29	1.6	0.67	-1.11	-0.81	-1.05	-0.72	-2.11	-1.43	-2.21	-1.39	-3.06	-1.46	-2.97	-1.32	-0.95	-0.02	-0.76	0.07	0.12	0.05	0.08	0.01	0.27	0.1	0.17	0.14	0.29	0.33	1.61	1.65	0.68	0.82	-0.05	-0.09	0.1	-0.05	-0.09	-0.14	-0.19	-0.09	0.04	0.15	0.05	-0.1	0.962063	0.21039	2.12e-10	0.00200387	0.993932	0.311144	1.52e-09	0.0152623	0.00187426	0.033079	0.00301902	0.0547331	1.89e-09	6.34e-05	3.2e-10	0.000117443	5.8e-18	0.000207677	1.35e-16	0.000581311	0.0158095	0.973206	0.0662466	0.896477	1	1	1	1	1	1	1	1	0.566227	0.502762	3.39e-05	1.97e-05	0.106727	0.0438051	1	1	1	1	1	1	1	1	1	1	1	1
AT3G14230	AT3G14230	protein_coding	related to AP2 2	RAP2.2	-0.02	-0.51	-0.66	0.09	-0.25	-0.76	-0.81	-0.23	2.67	2.16	3.43	2.95	2.25	2.28	2.58	2.7	0.09	-0.46	0.46	-0.18	-2.16	-2.74	-2.12	-2.88	-0.13	-0.39	0.27	0.12	0.3	-0.02	0.63	0.4	-0.51	-0.49	-0.56	-0.64	0.03	0.12	-0.77	-0.79	-0.33	-0.42	-0.36	-0.28	-0.04	0.14	0.02	0.09	-0.08	-0.17	0.96808	0.134909	0.0445898	0.841698	0.513321	0.0194388	0.0145728	0.553297	1.23e-09	3.41e-06	3.92e-14	5e-11	1.27e-07	7.53e-07	3.04e-09	3.7e-09	0.872485	0.425515	0.354368	0.780688	4.05e-06	9.01e-10	2.87e-06	7.19e-10	1	1	1	1	1	1	1	1	0.394059	0.414708	0.342061	0.25832	1	0.881619	1	1	1	1	1	1	1	1	1	1	1	1
AT3G14240	AT3G14240	protein_coding	Subtilase family protein		1.16	0.88	2.65	2.11	1.03	1.11	2.47	2.27	-0.58	-0.51	-0.28	-0.55	-2.9	-1.67	-2.01	-1.06	-2.57	-1.13	-2.48	-0.99	0.33	0.54	-0.47	0.08	-0.1	0.14	0.13	-0.05	-0.67	-0.51	0.21	0.09	0.08	-0.28	1.44	1.5	1.23	0.95	-0.31	0.05	-0.89	-0.6	-0.08	-0.14	0.8	0.46	-0.36	-0.28	0.06	0.34	5.84e-06	0.000555255	1.84e-24	2.68e-16	5.58e-05	8.92e-06	4.87e-21	3.85e-18	0.113151	0.193291	0.469759	0.149289	2.44e-16	2.38e-06	1.82e-08	0.00201684	6.13e-14	0.00527776	3.32e-12	0.00932177	0.458326	0.186433	0.30317	0.868483	1	1	1	1	1	0.904284	1	1	0.917983	0.579926	0.000188636	9.3e-05	0.00130722	0.0155043	1	1	1	1	1	1	1	1	1	1	1	1
AT3G14270	AT3G14270	protein_coding	phosphatidylinositol-4-phosphate 5-kinase family protein	FAB1B	-1.12	-1.44	-2.43	-1.89	-1.22	-1.67	-2.2	-2.2	-0.66	-1.11	-0.23	-0.55	1.37	0.39	1.22	0.44	1.57	0.59	1.64	0.32	0.2	0.2	0.42	-0.12	-0.36	-0.59	0.01	0.25	0.23	-0.07	0.08	-0.02	-0.45	-0.32	-0.98	-1.31	-0.98	-0.77	-0.44	-0.56	0.15	-0.05	-0.07	0.27	-0.22	0.32	0.13	0.2	-0.34	-0.54	1.85e-05	2.29e-08	3.22e-21	1.75e-13	2.81e-06	1.07e-10	1.88e-17	9.02e-18	0.0786672	0.00297328	0.579515	0.158804	9.91e-05	0.306054	0.000379603	0.258228	1.48e-05	0.161445	3.15e-06	0.491722	0.69845	0.62842	0.336401	0.788973	1	1	1	1	1	1	1	1	0.345749	0.522104	0.0161081	0.000786595	0.0127406	0.0578157	1	1	1	1	1	1	1	1	1	1	1	1
AT3G14280	AT3G14280	protein_coding	LL-diaminopimelate aminotransferase		-3.01	-5.52	-3.29	-2.29	-2.52	-6.15	-2.74	-1.9	5.08	1.44	4.12	1.61	5.61	6.23	5	5.72	5.93	5.7	5.88	5.6	0.32	-0.53	0.87	-0.12	0.5	-0.14	-0.41	0.13	0.14	0.54	-0.46	0.03	-3.63	-2.51	-0.23	-0.28	0.62	0.72	0.96	-0.16	0.61	0.51	0.05	0.11	-0.56	-0.4	1.12	0.1	-0.06	-0.15	1.42e-07	1.19e-28	1.89e-14	4.95e-08	8.84e-06	6.48e-33	1.17e-10	5.51e-06	3.5e-11	0.0424476	1.12e-08	0.0216349	3.47e-14	5.12e-21	2.48e-12	3.46e-18	7.28e-15	6e-18	1.37e-15	5.09e-17	0.693754	0.410709	0.204057	0.868682	1	1	1	1	1	1	1	1	1.15e-05	0.00279697	0.882245	0.836914	0.484618	0.403327	1	1	1	1	1	1	1	1	1	1	1	1
AT3G14290	AT3G14290	protein_coding	20S proteasome alpha subunit E2	PAE2	-0.22	0.95	0.7	0.26	-0.09	1.01	0.4	0.42	-0.08	1.02	-0.28	0.9	-0.58	-0.08	-0.61	-0.12	-0.07	0.42	-0.44	0.49	0.52	0.5	0.17	0.61	0.24	0.3	0.41	0.1	0.06	0.21	0.04	0.17	1.1	1.18	0.48	0.92	0.5	0.48	0.2	0.12	0.02	0.04	0.37	-0.07	0.35	-0.11	0.08	-0.02	0.44	0.46	0.320497	3.91e-07	0.00021105	0.226181	0.732397	7.03e-08	0.0439093	0.0433252	0.815036	0.000220368	0.327084	0.000969996	0.0340002	0.791579	0.0268519	0.687206	0.844315	0.197831	0.124604	0.108919	0.0921412	0.0732906	0.64913	0.0274433	1	1	0.99045	1	1	1	1	1	0.000130753	3.25e-05	0.134422	0.00161112	0.107431	0.121286	1	1	1	1	1	1	1	1	1	1	1	1
AT3G14310	AT3G14310	protein_coding	pectin methylesterase 3	PME3	1.19	-1.39	2.64	-0.03	0.73	-1.09	2.31	-0.51	1.31	-0.51	2.49	-0.09	0.68	-0.56	1.23	0.01	-2.34	-0.77	-2.11	-0.65	-3.03	-0.2	-3.34	-0.66	-0.28	0.03	0.67	0.33	0.35	-0.13	0.9	0.45	-1.82	-2.58	1.58	1.46	-1.24	-1.22	-1.18	-0.42	-0.55	-0.57	-0.24	-0.12	0.32	0.46	-0.76	0.02	-0.12	-0.14	0.000471314	2.33e-05	4.68e-15	0.95332	0.0451393	0.00104223	7.34e-12	0.159039	0.00356845	0.356708	7.2e-08	0.878124	0.131168	0.278996	0.00674428	0.989021	3.13e-07	0.183318	6.75e-06	0.231633	3.24e-10	0.716188	3.38e-12	0.195882	1	1	1	1	1	1	0.702306	1	0.000331444	7.44e-08	0.00216821	0.00447624	0.0157911	0.0187009	1	1	1	1	1	1	1	1	1	1	1	1
AT3G14330	AT3G14330	protein_coding	Tetratricopeptide repeat (TPR)-like superfamily protein		0.59	1.91	1.75	0.77	0.62	1.81	1.94	1.84	-2.81	-1.63	-3.23	-1.91	-3.92	-2.71	-3.25	-3.07	-2.84	-1.52	-3.17	-2.01	1.08	1.19	0.08	1.06	0.41	0.31	0.33	0.52	-0.67	0.4	0	0.04	1.19	1.32	1.32	1.16	1.21	0.18	0.41	0.28	-0.67	0.36	0.33	0.49	1.01	0.13	0.13	-1.04	-0.16	0.88	0.07912	4.99e-09	8.27e-08	0.0321498	0.0620097	2.3e-08	3.25e-09	1.9e-07	1.88e-10	0.000330383	3.54e-13	2.21e-05	2.48e-17	1.49e-09	5.96e-13	4.16e-12	9.65e-11	0.00144259	2.62e-12	7.25e-06	0.0411774	0.0118932	0.934814	0.0215435	1	1	1	1	1	1	1	1	0.0189935	0.00767531	0.00810615	0.0219905	0.0178815	0.793731	1	1	1	1	1	1	1	1	1	0.785996	1	1
AT3G14340	AT3G14340	protein_coding	hypothetical protein		-0.48	2.4	1.35	-0.11	0.16	1.99	1.05	0.56	-3.48	-1.65	-4.59	-1.71	-2.24	-1.84	-2.79	-2.41	-1.76	-0.87	-2.37	-0.54	0.48	0.96	0.42	1.87	0.28	-0.14	-0.23	-0.53	-0.29	0.38	-0.83	-0.19	1.83	2.89	0.89	1.83	0.4	0.38	1.11	0.06	0.55	0.57	0.61	-0.33	0.06	-0.91	1.06	-0.03	0.94	0.97	0.306635	1.95e-08	0.000761929	0.85988	0.764024	1.47e-06	0.00949617	0.225885	5.66e-09	0.00321405	2.39e-14	0.00263419	0.000198658	0.000454269	4.79e-06	3.89e-06	0.002981	0.166519	5.23e-05	0.416821	0.523793	0.0936224	0.594942	0.000675865	1	1	1	1	1	1	1	1	0.00386219	2.76e-06	0.196321	0.00334658	0.613385	0.64068	1	1	1	1	1	1	1	1	1	1	1	1
AT3G14350	AT3G14350	protein_coding	STRUBBELIG-receptor family 7	SRF7	-0.17	1.27	-0.4	0.23	-0.39	1.07	0.02	0.83	-1.68	-0.22	-1.24	0.19	-1.34	-0.12	-0.84	-0.45	-0.72	-0.31	-0.32	-0.55	0.62	-0.19	0.52	-0.1	-0.03	-0.23	0	0.42	-0.1	0.51	0.4	0.18	1.45	1.44	0.41	-0.23	1.22	0.39	-0.43	-0.42	-0.5	0.32	-0.4	0.24	0.1	-0.09	-0.02	-0.82	-0.64	0.19	0.583258	2.72e-07	0.126818	0.442289	0.166166	1.62e-05	0.948017	0.00108083	6.27e-07	0.610821	0.000210835	0.646162	5.47e-05	0.768571	0.0140671	0.229158	0.0474304	0.504391	0.401074	0.18065	0.120596	0.643138	0.206829	0.815246	1	1	1	1	1	0.905854	1	1	0.000103364	0.000107377	0.372556	0.657965	0.00104654	0.365508	1	1	1	1	1	1	1	1	1	0.752152	1	1
AT3G14360	AT3G14360	protein_coding	alpha/beta-Hydrolases superfamily protein		3.04	0.2	1.41	-0.14	1.77	1.02	0.78	-1.48	-1.1	-1.85	0.14	-2.69	1.87	-1.38	1.16	-2.02	0.08	-0.91	-0.25	-1.88	-1.78	0.48	-1.41	0.14	-0.81	0	0.77	0.13	1.14	-0.2	0.43	-0.83	-0.75	-2.83	-0.99	-1.63	-3.25	-3.18	-1.25	0.84	0.71	0.63	0.33	0.97	-0.38	0.33	-2.08	0.08	-0.63	-0.71	3.05e-05	0.814927	0.0450024	0.889344	0.012491	0.190176	0.270953	0.0336914	0.34658	0.0470459	0.902691	0.00684986	0.0503617	0.143347	0.223818	0.0391282	0.95536	0.40023	0.836577	0.0916522	0.0752474	0.66686	0.186728	0.918814	1	1	1	1	1	1	1	1	0.603925	0.00870416	0.421848	0.171124	0.00104509	0.00248587	1	1	1	1	1	1	1	1	1	1	1	1
AT3G14370	AT3G14370	protein_coding	Protein kinase superfamily protein	WAG2	3.93	0.24	1.5	3.68	2.73	-1.85	3.76	3	4.07	-0.5	5.93	2.24	-2.22	-1.95	-3.25	-3.49	-0.71	0.33	4.49	2.07	1.51	2.28	7.74	5.56	0.89	-1.19	-2.46	-0.19	3.78	3.09	2.75	1.55	-4.57	-3.69	1.04	-2.42	0.27	-0.24	-1.86	-2.74	1.03	1.55	-5.2	-1.74	-6.23	-3.29	0.88	-0.52	-3.46	-2.95	0.00549125	0.862195	0.21237	0.00987017	0.0303018	0.101884	0.00243116	0.0449766	0.00915197	0.79493	0.000954724	0.158853	0.237439	0.239383	0.22619	0.0709873	0.693578	0.907428	0.012827	0.260952	0.512769	0.17184	0.000320391	0.00603637	1	1	0.917689	1	1	0.813777	0.971433	1	0.00982129	0.0594214	0.686187	0.273437	0.92828	0.966955	1	1	1	1	0.553307	1	0.802459	1	1	1	1	1
AT3G14390	AT3G14390	protein_coding	Pyridoxal-dependent decarboxylase family protein		0.62	1.5	1.38	-0.14	0.78	1.73	1.29	0.09	-2.51	-1.56	-2.58	-1.7	-1.19	-1.87	-1.31	-2.08	-1.05	-0.54	-1.58	-0.82	0.14	1.34	-0.26	1.25	0	0.22	0.46	0.37	0.05	0.28	-0.07	0.08	0.95	0.88	0.51	0.76	-0.69	-0.76	0.07	0.14	0.12	0.2	0.53	0.28	0.41	0.08	-0.07	-0.08	0.25	0.32	0.00813702	8.53e-11	7.8e-10	0.630574	0.000762795	1.19e-13	1.15e-08	0.760052	1.6e-15	2.21e-06	1.35e-16	2.22e-07	0.000115626	4.6e-09	2.63e-05	3.94e-11	0.000808444	0.163704	5.15e-07	0.0170578	0.75306	5.53e-05	0.534813	9.07e-05	1	1	1	1	1	1	1	1	0.00912105	0.0153979	0.192605	0.0384056	0.0595687	0.0324745	1	1	1	1	1	1	1	1	1	1	1	1
AT3G14395	AT3G14395	protein_coding	hypothetical protein		-1.37	0	0.22	-6.2	-1.79	-3	-0.58	-3.06	-10.58	-11.78	-11.48	-10.11	-6.88	-8.15	-6.67	-11.5	-2.06	-0.84	-3.33	-1.74	4.82	7.3	3.34	9.76	0.94	-2.05	1.32	0.51	-0.17	2.97	0.04	-0.38	-1.2	1.37	1.21	1.59	-1.27	-4.83	0.9	-1.67	-0.21	3.35	1.27	0.9	1.49	-2.46	2.57	-3.57	0.38	3.94	0.0200752	1	0.731503	2.33e-05	0.00147807	0.126452	0.35514	0.00582974	2.16e-10	7.86e-11	1.95e-10	2.94e-08	3.74e-10	3.1e-12	2.48e-08	3.43e-16	0.0108995	0.367262	2.02e-05	0.0396861	2.27e-05	1.01e-09	0.00706806	1.29e-10	1	1	0.914617	1	1	0.942209	1	1	0.451231	1	0.208709	0.0799583	0.383584	0.00738295	1	1	1	1	1	1	1	1	1	0.772634	1	1
AT3G14400	AT3G14400	protein_coding	ubiquitin-specific protease 25	UBP25	0.15	0.02	-0.26	-0.09	0.13	-0.07	-0.3	-0.05	-0.33	-0.53	-0.33	-0.46	0.06	-0.13	-0.17	-0.42	0.59	0.15	0.44	0.03	0.53	0.28	0.61	0.45	-0.17	-0.25	-0.02	-0.07	0.06	0.1	-0.17	-0.19	-0.2	-0.13	-0.44	-0.41	-0.19	-0.24	0	-0.06	0.23	0.29	0.15	0.12	-0.09	-0.17	0.07	-0.05	0.03	0.08	0.618494	0.966587	0.32673	0.778978	0.660587	0.828131	0.249676	0.88371	0.379741	0.155409	0.362083	0.210391	0.890289	0.738522	0.638203	0.253726	0.106312	0.754841	0.227828	0.961319	0.185397	0.458564	0.119459	0.21643	1	1	1	1	1	1	1	1	0.699263	0.811465	0.315575	0.353883	0.707401	0.601482	1	1	1	1	1	1	1	1	1	1	1	1
AT3G14410	AT3G14410	protein_coding	Nucleotide/sugar transporter family protein		-0.29	-0.34	0.37	0.5	-0.04	0.02	0.78	0.31	0.71	0.77	0.57	0.52	0.45	0.8	0.21	0.99	-0.68	0.14	-0.85	-0.19	-1.12	-0.66	-1.06	-1.18	-0.1	0.25	-0.07	0.33	0	-0.19	-0.24	0.01	0.06	-0.05	0.81	0.66	0.35	0.78	0.14	0.24	0.24	-0.2	0.17	0.32	-0.06	0.52	-0.11	0.44	-0.15	-0.59	0.338729	0.230905	0.176895	0.0739344	0.931569	0.950044	0.00339636	0.284941	0.0527521	0.0531641	0.123176	0.182354	0.22702	0.0350317	0.603188	0.00560085	0.0786325	0.807467	0.0238354	0.712162	0.0031331	0.0870097	0.00717727	0.00117624	1	1	1	1	1	1	1	1	0.94538	0.96224	0.0575804	0.129948	0.464032	0.053891	1	1	1	1	1	1	1	1	1	0.978074	1	1
AT3G14415	AT3G14415	protein_coding	Aldolase-type TIM barrel family protein	GOX2	-1.37	-0.99	-0.01	0.13	-1.42	-1.05	0.21	0.36	-0.36	0.01	-0.01	0.37	-2.19	-0.4	-1.94	-0.44	-2.2	-0.57	-2.26	-0.9	-0.01	-0.17	-0.31	-0.46	-0.11	-0.17	0.29	0.52	-0.01	0.22	0.24	0.19	0.37	0.38	1.63	1.36	1.79	1.51	-0.35	-0.36	-0.25	0.03	0.05	0.33	0.3	0.3	0.01	-0.28	-0.28	0.01	2.68e-06	0.000679167	0.974607	0.722848	1.54e-06	0.000278534	0.517026	0.26321	0.41151	0.992673	0.995605	0.40347	1.77e-08	0.361155	5.99e-07	0.315371	4.09e-08	0.249839	5.33e-08	0.0393814	1	0.735176	0.565591	0.291138	1	1	1	1	1	1	1	1	0.512186	0.485909	0.000168322	0.00236556	2.29e-05	0.000435908	1	1	1	1	1	1	1	1	1	1	1	1
AT3G14420	AT3G14420	protein_coding	Aldolase-type TIM barrel family protein	GOX1	-1.76	-0.36	-0.19	-0.35	-1.74	-0.27	0.21	0.98	-1.98	-0.51	-1.66	-0.25	-5.61	-2.89	-4.78	-3.37	-2.63	-0.68	-2.72	-1.15	2.99	2.22	2.06	2.22	-0.15	-0.07	0.26	0.66	-0.67	0.66	0.17	0.19	1.47	1.41	1.95	1.57	2.72	1.41	-0.32	-0.26	-0.83	0.47	0.09	0.47	0.92	0	-0.06	-1.31	-0.38	0.93	3.03e-06	0.39554	0.654549	0.449873	5.21e-06	0.51941	0.616965	0.0108089	0.000154625	0.389093	0.00164834	0.673207	3.01e-24	2.46e-08	1.09e-17	4.55e-11	4.61e-07	0.287508	4.67e-07	0.0384768	4.39e-08	1.63e-05	0.000464012	9.09e-06	1	1	1	1	1	0.958321	1	1	0.0121967	0.0158528	0.000483579	0.00675051	3.77e-07	0.0162024	1	1	1	1	1	1	1	1	1	0.722378	1	1
AT3G14430	AT3G14430	protein_coding	GRIP/coiled-coil protein		-0.04	-1.44	-0.84	-0.54	0.18	-1.03	-1.17	-0.53	2.25	1.04	1.97	0.57	1.96	1.26	1.62	1.12	2	0.65	1.71	0.91	0.04	-0.6	0.08	-0.21	0.09	0.5	0.11	-0.23	0.15	0.17	-0.19	0.03	-1.21	-1.4	-1.35	-0.8	-0.7	-0.5	0.27	0.47	0.34	0.14	0.29	-0.25	-0.04	-0.39	-0.2	0.2	0.55	0.35	0.918885	1.31e-08	0.000991228	0.047162	0.59131	5.21e-05	4.79e-06	0.0553836	5.18e-10	0.00562755	7.18e-08	0.134593	8.79e-08	0.000366397	7.48e-06	0.00178612	2.18e-08	0.132944	2.96e-06	0.0207506	0.958165	0.120572	0.886861	0.625024	1	1	1	1	1	1	1	1	0.00269052	0.000387474	0.000670592	0.0612978	0.0952298	0.259763	1	1	1	1	1	1	1	1	1	1	1	1
AT3G14440	AT3G14440	protein_coding	nine-cis-epoxycarotenoid dioxygenase 3	NCED3	-2.73	-3.56	-3.38	-2.93	-2.27	-3.22	-3.09	-1.3	2.48	1.52	2.67	1.84	1.05	2.02	2.05	1.84	5.2	4.37	5.5	4.84	4.14	2.36	3.45	3	0.13	0.47	0.02	0.31	-0.68	0.96	0.32	0.78	-0.95	-0.83	-0.82	-0.65	0.97	-0.2	-0.19	-0.32	-1	0.17	-0.3	-0.47	0.7	-0.64	0.12	-1.17	0.17	1.34	2.17e-06	3.38e-10	2.26e-10	6.18e-07	0.000101457	2.65e-09	4.19e-09	0.0180187	0.0019202	0.0466102	0.000985263	0.0146195	0.206395	0.00451775	0.0123594	0.012296	1.82e-10	1.03e-08	1.01e-11	6.37e-10	1.36e-07	0.00100669	3.08e-05	4.01e-05	1	1	1	1	1	0.938975	1	1	0.348119	0.433675	0.419645	0.541594	0.30047	0.889489	1	1	1	1	1	1	1	1	1	0.951893	1	1
AT3G14450	AT3G14450	protein_coding	CTC-interacting domain 9	CID9	-2.09	-1.99	-1.88	-1.3	-2.28	-2.16	-1.69	-0.2	-2.11	-1.99	-1.14	-1.03	-2.31	-0.23	-2.34	-1.54	-1.96	-1.37	-1.02	-0.81	0.35	-1.14	1.32	0.74	-0.46	-0.63	-0.43	-0.24	0.54	1.64	0.51	0.33	0.12	0.1	0.59	0.22	2.08	0.79	-0.97	-0.96	0.03	1.31	-0.94	-0.57	-0.96	-1.88	-0.01	-1.29	-0.37	0.92	0.00158187	0.00642025	0.00521728	0.0928436	0.000656142	0.00350484	0.0134665	0.842105	0.0404011	0.0360688	0.276919	0.281544	0.0134223	0.820511	0.0172478	0.0975213	0.0397393	0.195549	0.29387	0.478837	0.801405	0.247389	0.259887	0.486672	1	1	1	1	1	0.745578	1	1	0.980116	0.978903	0.666412	0.90504	0.0502443	0.530951	1	1	1	1	1	1	1	1	1	0.96593	1	1
AT3G14460	AT3G14460	protein_coding	LRR and NB-ARC domains-containing disease resistance protein		0.45	-0.7	-1.39	-2.35	-0.36	-1.53	-4.66	-3.55	-0.39	-1.57	1.08	-0.06	2.69	-0.5	2.22	-0.58	3.31	-1	-0.6	-2.44	0.62	-0.49	-2.82	-1.86	-1.28	-2.12	4.1	0.83	0.66	-0.53	0.19	-0.61	-1.17	-1.14	-4.31	-1.84	-3.19	-2.8	-1.48	-1.51	0.47	0.08	3.91	1.44	3.44	1.37	0.03	0.39	2.47	2.08	0.752518	0.535231	0.200736	0.0437696	0.780464	0.150069	0.000228213	0.00189772	0.827672	0.292238	0.438993	0.982107	0.0726828	0.729001	0.0783028	0.754757	0.0567021	0.542393	0.694867	0.170495	0.798276	0.743266	0.0592882	0.26927	1	1	0.334295	1	1	1	1	1	0.542713	0.57196	0.0146581	0.330357	0.050484	0.109142	1	1	1	1	0.804088	1	1	1	1	1	1	1
AT3G14470	AT3G14470	protein_coding	NB-ARC domain-containing disease resistance protein		-0.74	-0.73	-0.76	-1.93	-0.44	-0.73	-1.91	-2.75	0.18	-0.11	-0.09	-0.08	2.12	-0.19	1.44	0.25	0.82	-0.66	-0.48	-0.5	-1.3	-0.47	-1.92	-0.75	-0.24	-0.24	0.79	-0.36	0.17	-0.64	-0.51	-0.21	-0.29	0.01	-1.47	-0.02	-2.31	-1.19	0.27	-0.03	0.68	-0.43	1.3	-0.15	0.62	0.28	0.3	1.11	1.45	0.33	0.0728614	0.0681307	0.0511004	6.67e-07	0.31552	0.0645067	5.65e-07	1.65e-12	0.778495	0.879773	0.889758	0.916362	5.83e-05	0.756109	0.0039501	0.693069	0.139333	0.335809	0.412706	0.457981	0.0240042	0.433247	0.000492669	0.198629	1	1	0.999372	1	1	0.9835	1	1	0.722362	1	0.0136403	1	3.43e-05	0.0469558	1	1	1	1	0.866506	1	1	1	1	0.828863	0.838739	1
AT3G14540	AT3G14540	protein_coding	Terpenoid cyclases/Protein prenyltransferases superfamily protein		10.75	3.67	3.12	0	10.92	4.04	5.24	0	1.6	-5.29	-0.46	-7.54	0.28	-10.64	-0.1	-10.85	-4.11	-9.79	-2.49	-10.13	-4.39	0.85	-2.39	0.72	1.68	2.05	-1.99	0.13	0	0	-0.37	-0.21	-6.88	-7.09	-5.68	-7.64	-10.92	-10.75	2.05	2.26	0.37	0.21	-1.62	0.34	-1.99	0.13	-0.2	0.17	-1.96	-2.12	3.21e-14	0.0748728	0.101539	1	4.02e-14	0.0491537	0.00618021	1	1	0.00195803	1	7.38e-05	1	9.17e-06	1	6.45e-06	1	1.22e-05	1	7.45e-06	1	1	1	1	1	1	1	1	1	1	1	1	1	1	1	1	1	1	1	1	1	1	1	1	1	1	1	1	1	1
AT3G14550	AT3G14550	protein_coding	geranylgeranyl pyrophosphate synthase 3	GGPS3	3.64	3.73	2.68	2.95	3.77	2.96	4.84	3.2	0.03	-0.78	-1.21	-1.12	-0.68	-1.25	0.03	-0.67	-3.37	-2.3	-0.79	-1.76	-2.7	-1.06	-0.82	-1.09	1.33	0.56	-2.49	-0.32	-0.61	-0.36	0.1	0.23	-0.81	0.09	1.07	-0.96	-0.57	-0.7	1.24	0.34	-0.7	-0.58	-2.58	-0.55	-1.88	0.03	0.9	-0.12	-2.04	-1.91	6e-11	2.21e-10	2.71e-06	1.06e-07	1.55e-11	4.38e-08	1.47e-12	2.11e-08	0.993144	0.33434	0.183043	0.164727	0.44516	0.107236	0.987713	0.366031	0.000657096	0.00920246	0.398594	0.0297022	0.0113824	0.239969	0.438983	0.173359	1	1	0.361007	1	1	1	1	1	0.436674	0.966286	0.354636	0.360073	0.606667	0.493139	1	1	1	1	0.739272	1	1	1	1	1	0.962201	1
AT3G14560	AT3G14560	protein_coding	hypothetical protein		-0.53	-0.11	-1.81	-0.98	-1.17	-0.31	-2.02	-1.13	0.09	0.95	-0.49	-0.07	0.37	0.42	-0.01	-0.47	0.19	-0.66	0.2	-1.08	-0.18	-1.07	0.21	-0.61	0.37	0.17	-0.21	-0.43	0.18	0.04	-0.2	-0.84	0.86	0.42	-0.85	-1.28	0.04	-0.45	0.58	1.01	0.38	0.88	-0.01	0.42	-0.39	-0.46	-0.44	-0.5	-0.42	0.07	0.196089	0.813621	3.02e-07	0.00736105	0.00169684	0.42728	1.27e-08	0.00168014	0.898344	0.0671836	0.387484	0.917507	0.49642	0.425957	0.99169	0.358741	0.756721	0.265882	0.748186	0.0442217	0.818405	0.0325086	0.759067	0.266639	1	1	1	1	1	1	1	1	0.156381	0.545991	0.160661	0.0265095	0.991009	0.490415	1	1	1	1	1	1	1	1	1	1	1	1
AT3G14570	AT3G14570	protein_coding	glucan synthase-like 4	GSL04	0.7	0.52	1.02	0.5	0.39	1.03	1.06	1.3	-1.14	-0.5	-2.28	-2.46	-3.98	-3.07	-6.59	-6.8	-1.77	-1.1	-1.68	-1.36	2.21	1.97	4.92	5.44	0.02	0.54	-1.21	-1.17	1.5	2.3	-1.11	-1.43	0.64	-0.18	0.67	0.32	0.91	-0.21	1.14	1.97	2.61	3.73	-0.1	0.26	-2.71	-3.47	-0.83	-1.12	-0.36	0.76	0.339558	0.47599	0.115713	0.613997	0.619924	0.118871	0.13907	0.0837109	0.230583	0.628592	0.00699542	0.0100171	1.35e-05	0.00137646	4.75e-10	6.58e-11	0.066793	0.293125	0.0523958	0.204836	0.0286274	0.0482521	9.07e-06	8.29e-08	1	1	1	1	1	0.472422	1	1	0.61639	0.92111	0.60959	0.830415	0.445646	0.918742	1	1	0.914322	0.285041	1	1	0.952005	0.471362	1	0.985476	1	1
AT3G14580	AT3G14580	protein_coding	Pentatricopeptide repeat (PPR) superfamily protein		1.59	0.69	-0.21	-2.19	5.06	-1.26	1.25	-0.06	1.18	-5.14	-0.39	-1.29	4.07	-1.05	-0.84	-4.62	4.28	0.48	1.13	-0.67	0.22	1.52	1.97	3.95	-1.39	-3.35	0.19	1.65	1.94	4.08	-2.96	0.5	-6.32	-0.9	-3.81	-1.8	-5.11	-3.78	1.57	-3.85	4.9	3.58	3.16	1.15	-1.75	-2.43	5.42	1.33	2.01	0.68	0.0747832	0.507382	0.838022	0.0376732	6.82e-06	0.230105	0.142156	0.985985	0.524438	0.000799928	0.784507	0.331893	0.00287928	0.453106	0.534113	0.000797836	0.00173342	0.819319	0.367637	0.665854	0.908745	0.23462	0.173552	0.00499377	1	0.929808	1	1	1	0.144392	0.634655	1	6.33e-05	0.607414	0.0141538	0.203332	0.000819257	0.00614975	1	1	0.365194	0.921242	0.851786	1	1	1	0.751571	1	1	1
AT3G14590	AT3G14590	protein_coding	Calcium-dependent lipid-binding (CaLB domain) family protein	NTMC2T6.2	0.02	-1.41	-1.28	-0.61	1.66	-1.03	-0.76	-0.91	3.08	0.4	2.63	1.19	3.42	0.86	2.89	2.26	3.55	1.14	3	1.7	0.13	0.28	0.11	-0.56	-0.38	0.01	-0.29	0.23	-0.31	-0.61	-0.84	0.8	-2.68	-1.43	-2.42	-1.3	-2.56	-0.63	0.46	-0.79	0.53	-1.4	0.55	-0.57	0.02	0.84	1.25	1.93	1.12	-0.81	0.972588	1.29e-05	5.15e-05	0.0745233	3.39e-05	0.0018623	0.0188364	0.00599814	1.07e-10	0.495133	3.77e-08	0.0112213	9.32e-13	0.0813383	1.18e-09	3.82e-07	4.26e-13	0.028734	3.78e-10	0.000331145	0.845804	0.592704	0.88619	0.237664	1	1	1	1	1	0.947477	0.952028	1	4.49e-07	0.00725708	3.9e-06	0.0157169	6.36e-07	0.275555	1	1	1	0.680186	1	1	1	1	1	0.262054	0.980599	1
AT3G14595	AT3G14595	protein_coding	Ribosomal protein L18ae family		-1.39	-1.54	-2.07	-1.06	-1.77	-1.42	-1.85	-0.8	1.26	1.61	2.01	1.86	0.76	1.72	1.11	1.45	0.83	0.74	1.31	0.63	0.07	-0.98	0.19	-0.82	-0.26	-0.13	0.02	0.24	0.15	0.4	0.5	0.13	0.35	-0.15	-0.08	-0.68	0.96	0.33	-0.76	-0.26	-0.35	0.28	-0.48	0.12	-0.12	-0.16	-0.5	-0.63	-0.59	0.04	1.19e-08	8.19e-11	3.87e-18	1.2e-05	4.52e-13	1.62e-09	9.76e-15	0.000965717	0.000127188	3.32e-06	4.2e-09	8.81e-09	0.0225865	3.06e-07	0.000910159	1.34e-05	0.0173107	0.0517607	0.000153494	0.0928796	0.907509	0.00359066	0.673347	0.0196991	1	1	1	1	1	0.9835	0.999178	1	0.453057	0.785492	0.899881	0.0911896	0.00866742	0.443737	1	1	1	1	1	1	1	1	1	0.886215	1	1
AT3G14600	AT3G14600	protein_coding	Ribosomal protein L18ae/LX family protein		1.5	1.25	0.83	0.35	1.39	1.65	0.85	0.26	0.26	0.53	0.14	-0.11	0.9	-0.22	0.95	-0.2	-0.3	-0.84	-0.08	-0.75	-1.2	-0.62	-1.03	-0.55	0.24	0.64	-0.11	-0.09	0.07	-0.02	0.11	0	0.26	-0.25	-0.54	-0.67	-1.12	-1.15	0.12	0.64	-0.04	-0.02	-0.22	-0.09	-0.17	-0.07	-0.52	-0.03	-0.13	-0.1	8.28e-10	2.6e-07	0.000618086	0.197378	1.49e-08	7.68e-12	0.000584039	0.344907	0.489201	0.162405	0.725216	0.790949	0.00814744	0.555351	0.0052709	0.590615	0.438661	0.0296068	0.852642	0.0487945	0.000579032	0.0946419	0.00463782	0.132245	1	1	1	1	1	1	1	1	0.595777	0.606494	0.200333	0.097017	0.00201826	0.0016463	1	1	1	1	1	1	1	1	1	1	1	1
AT3G14610	AT3G14610	protein_coding	cytochrome P450%2C family 72%2C subfamily A%2C polypeptide 7	CYP72A7	0.33	-1.43	-0.57	-0.1	1.01	-1.74	-0.29	-0.34	4.36	1.61	4.19	2.43	5.16	3.8	4.7	4.27	1.89	0.59	2.11	1.21	-3.27	-3.21	-2.59	-3.07	-0.3	-0.61	-0.69	-0.41	-0.02	-0.26	-0.47	0.21	-2.75	-1.76	-1.3	-0.9	-1.35	-0.43	0.17	-0.82	0.45	-0.47	-0.22	-0.62	-0.68	-0.15	0.99	0.92	0.39	-0.53	0.498752	0.000124511	0.148734	0.861382	0.0241573	3.93e-06	0.49867	0.428804	2.99e-16	0.00841628	1.9e-14	6.89e-06	2.18e-21	6.38e-11	7.06e-18	1.33e-14	0.000487149	0.422496	9.68e-05	0.0445855	1e-09	2.7e-09	1.36e-06	1.26e-08	1	1	1	1	1	1	1	1	3.47e-06	0.00314606	0.0443048	0.176321	0.0285428	0.56459	1	1	1	1	1	1	1	1	1	0.926535	1	1
AT3G14620	AT3G14620	protein_coding	cytochrome P450%2C family 72%2C subfamily A%2C polypeptide 8	CYP72A8	-3.99	-4.1	-1.64	-3.47	-3.44	-3	-1.22	-2.66	-1.1	-0.65	-1.67	-1.77	0.98	1.75	1.13	1.65	2.74	4.96	2.1	4.45	1.76	3.21	0.97	2.8	0.04	1.14	0.12	0.53	-0.68	0.13	-0.53	0.03	0.44	-0.11	2.22	2.35	0.77	0.52	0.57	1.12	-0.15	0.1	0.64	0.51	0.79	0.41	-0.55	-0.25	0.13	0.39	5.32e-17	4.3e-18	9.25e-05	1.09e-14	8.04e-14	1.34e-11	0.00381348	9.89e-10	0.0624869	0.373364	0.00430745	0.00790501	0.0862553	0.00622655	0.0714128	0.00545077	2.23e-06	4.53e-14	0.000483032	2.37e-12	0.0033214	2.69e-07	0.172586	1.46e-06	1	1	1	1	1	1	1	1	0.621001	0.941294	0.000617679	0.000395127	0.296613	0.523871	1	1	1	1	1	1	1	1	1	1	1	1
AT3G14630	AT3G14630	protein_coding	cytochrome P450%2C family 72%2C subfamily A%2C polypeptide 9	CYP72A9	-1.75	1.94	-2.5	-1.29	0.08	1.28	-2.19	-1.72	0.88	2.08	-2.47	1.23	3.21	1.41	1.01	1.48	2.8	0.53	-0.24	-0.98	-0.42	-0.88	-1.25	-2.46	1.16	0.49	0.84	1.16	0	-0.42	-2.19	-0.36	1.2	3.7	-2.27	-0.74	-1.8	0.46	3.35	0.85	2.2	-0.07	3.03	1.51	0.84	1.58	2.5	2.26	1.52	-0.74	0.0575573	0.0329655	0.0123572	0.165917	0.963329	0.171478	0.0178698	0.0618816	0.570871	0.0841951	0.0528371	0.324386	0.023932	0.210186	0.422191	0.222874	0.0622912	0.729952	0.883658	0.515707	0.834953	0.47277	0.406604	0.0559988	1	1	1	1	1	1	0.953159	1	0.509632	0.00592751	0.150085	0.696998	0.242907	0.794427	1	1	1	1	0.948058	1	1	1	1	0.886871	1	1
AT3G14640	AT3G14640	protein_coding	cytochrome P450%2C family 72%2C subfamily A%2C polypeptide 10	CYP72A10	1.71	3.67	1.38	0.68	4.61	0.31	-0.82	0.71	1.4	-2.9	-4.85	-2.89	2.23	-1.67	0.69	-0.34	3.83	-1.6	-1.19	-1.52	1.61	0.08	-1.87	-1.18	3.24	-0.12	2.01	-0.18	-1.47	-1.44	-3	-0.11	-4.3	1.95	-5.43	-0.34	-3.9	-1.03	6.24	-0.01	1.54	-1.33	5.02	-0.07	3.48	1.25	6.25	2.87	5.09	2.23	0.162384	0.0149723	0.261034	0.647047	0.00173068	0.849185	0.531518	0.619497	0.477614	0.187523	0.0140505	0.112293	0.225367	0.372282	0.693532	0.84482	0.0313287	0.477584	0.535435	0.389469	0.414271	0.985058	0.375885	0.467321	1	1	1	1	1	1	0.864989	1	0.0586718	0.398324	0.0073547	0.918176	0.0588967	0.640587	0.66286	1	1	1	0.648438	1	1	1	1	0.921602	0.711208	1
AT3G14650	AT3G14650	protein_coding	cytochrome P450%2C family 72%2C subfamily A%2C polypeptide 11	CYP72A11	-1.02	-0.16	-0.39	-0.69	-0.86	-0.25	0	0.03	-2.1	-1.49	-2.02	-1.16	-1.62	-0.74	-1.56	-1.23	-0.64	0.22	-0.48	0.15	0.99	0.96	1.07	1.38	-0.17	-0.25	-0.24	0.15	-0.16	0.57	-0.09	0.08	0.61	0.86	0.86	0.63	0.88	0.33	-0.08	-0.33	-0.07	0.49	-0.15	0.07	-0.09	-0.42	0.25	-0.56	-0.23	0.33	3.2e-06	0.520739	0.0833454	0.00207204	0.000118676	0.306621	1	0.942023	1.57e-12	1.76e-06	8.96e-12	0.000164558	1.7e-08	0.0206051	1.7e-07	3.97e-05	0.0392807	0.608297	0.13229	0.734056	0.00153133	0.00257336	0.00101186	4.33e-06	1	1	1	1	1	0.705233	1	1	0.0948426	0.0121038	0.0118892	0.0777554	0.00784007	0.400218	1	1	1	1	1	1	1	1	1	0.894832	1	1
AT3G14660	AT3G14660	protein_coding	cytochrome P450%2C family 72%2C subfamily A%2C polypeptide 13	CYP72A13	-1.07	-0.14	-1.01	0.14	-0.85	-0.18	-0.6	0.49	1.27	1.94	1.11	2.04	1.1	2.44	1.08	2.29	1.53	1.77	1.49	1.55	0.43	-0.66	0.42	-0.73	-0.04	-0.08	-0.16	0.24	-0.18	0.17	-0.2	0.02	0.67	0.93	0.24	0.06	1.34	1.21	0.16	-0.1	0.02	0.15	0.04	0.22	0.02	0.07	0.26	-0.13	-0.18	-0.06	5.06e-06	0.616888	9.7e-06	0.626203	0.000352477	0.494444	0.0108706	0.046816	8.09e-05	1.94e-09	0.00058036	2.01e-10	0.000623285	1.77e-14	0.000879104	4.27e-13	1.32e-06	1.57e-07	2.92e-06	3.31e-06	0.246928	0.0574773	0.298367	0.0266351	1	1	1	1	1	1	1	1	0.0807321	0.00997759	0.602703	0.932018	7.69e-05	0.000425538	1	1	1	1	1	1	1	1	1	1	1	1
AT3G14670	AT3G14670	protein_coding	hypothetical protein		1.44	-2.46	-2.3	-6.11	0	2.68	-1.6	-5.11	-1.89	0.79	4.96	1.06	5.2	0.08	5.84	-1.71	7.32	5.73	9.24	5.49	2.13	5.65	3.4	7.2	-5.91	-0.76	-0.97	-0.26	0.3	1.3	0.95	-0.49	2.68	-3.9	-1.6	-3.74	-5.11	-7.55	-6.86	-0.27	-0.65	1.79	-1.92	0.23	-1.27	-1.56	-6.59	-2.44	-2.15	0.29	0.508064	0.26892	0.153932	0.0054971	1	0.266362	0.368075	0.0202813	1	1	0.0786255	1	0.183767	1	0.0577178	1	0.0557498	0.154912	0.00251144	0.107359	0.471085	0.0411431	0.265449	0.00799542	1	1	1	1	1	1	1	1	1	0.259327	1	0.337585	1	0.0612138	1	1	1	1	1	1	1	1	1	1	1	1
AT3G14680	AT3G14680	protein_coding	cytochrome P450%2C family 72%2C subfamily A%2C polypeptide 14	CYP72A14	0.62	0.7	-0.64	-0.03	-6.45	2.07	-2.06	-0.05	-1.43	7.09	0.17	0.25	2.44	8.84	3.19	2.53	2.53	6.92	1.72	0.46	0.09	-1.92	-1.46	-2.08	-1.06	0.32	1.36	-0.06	-0.2	-0.22	0.55	-6.52	8.52	0.07	4.39	-1.27	6.4	-0.65	-1.6	6.84	-0.75	6.3	0.81	6.46	1.56	0.16	-8.44	-7.05	-5.65	1.4	0.547182	0.406021	0.427259	0.989298	1.42e-05	0.0123522	0.00836517	0.982595	0.247256	7.24e-06	0.895112	0.854016	0.0515517	5.44e-09	0.00204684	0.0163018	0.0601807	1.63e-05	0.128134	0.749429	0.971199	0.0470755	0.226997	0.0359028	1	1	1	1	1	1	1	0.0106842	1.03e-06	0.998669	0.017473	0.384649	0.000166918	0.663564	1	0.0620034	1	0.066005	1	0.113075	1	1	0.0563298	0.0474804	0.242499	1
AT3G14690	AT3G14690	protein_coding	cytochrome P450%2C family 72%2C subfamily A%2C polypeptide 15	CYP72A15	-1.45	-0.46	-0.98	0.18	-1.25	-0.6	-0.77	0.72	0.26	0.9	0.22	1.21	-0.36	1.61	-0.34	1.28	1.1	1.59	1.09	1.55	1.46	-0.02	1.43	0.26	0.09	-0.05	0.07	0.29	0.03	0.57	0.05	0.25	0.65	0.99	0.48	0.46	1.97	1.63	0.04	-0.3	-0.02	0.33	0.02	0.04	0.03	-0.29	0.34	-0.34	-0.02	0.32	8.09e-08	0.104934	0.000206302	0.590059	4.68e-06	0.0281273	0.00487961	0.00922796	0.539382	0.0244066	0.601957	0.00168361	0.352554	2.06e-05	0.390797	0.000603059	0.00323998	6.96e-05	0.00388192	6.89e-05	0.000169308	0.969155	0.000330102	0.53051	1	1	1	1	1	0.862023	1	1	0.157541	0.0189004	0.315253	0.336882	2.9e-07	3.31e-05	1	1	1	1	1	1	1	1	1	1	1	1
AT3G14700	AT3G14700	protein_coding	SART-1 family		-2.76	-2.66	-2.86	-3.02	-5.36	-2.59	-2.61	-3.29	2.34	5.11	0.98	1.09	4.16	6.23	2.47	2.22	3.99	6.74	1.31	1.21	-0.17	0.51	-1.16	-1	-0.43	-0.37	0.88	1.13	-0.1	-0.37	-1.79	-4.39	2.77	0.1	2.75	-0.1	2.07	-0.26	1.36	4.03	1.69	4.02	2.67	5.52	0.99	1.51	-2.67	-2.33	-2.85	-0.52	0.000474162	0.000196872	7.22e-06	2.94e-06	7.28e-09	7.08e-05	2.54e-05	2.81e-07	0.0260931	6.62e-05	0.371971	0.275087	5.7e-05	2.43e-07	0.0111769	0.0147065	0.000150182	4.4e-08	0.188972	0.279664	0.902938	0.626929	0.252224	0.295792	1	1	1	1	1	1	0.896403	0.102427	0.0349942	0.964103	0.0309236	0.996896	0.105583	0.906495	1	0.704617	1	0.363266	0.692153	0.113075	1	1	1	0.793827	0.858571	1
AT3G14710	AT3G14710	protein_coding	RNI-like superfamily protein		0.23	-3.13	-4.73	-1.8	-1.57	-4.11	-5.94	-2.63	2.32	-0.21	7.13	3.77	4.89	3.84	8.46	6.43	7.51	3.15	7.39	2.43	2.62	-0.69	-1.07	-4	-1.22	-2.2	3.7	2.5	0.01	-0.81	3.58	1.77	-2.53	-3.36	-4.36	-4.96	-1.05	-2.03	-4.8	-3.97	-3.57	-2.59	0.12	0.72	3.69	3.31	-0.83	-0.98	-0.6	0.38	0.933605	0.223772	0.0908118	0.480447	0.6581	0.0875827	0.0318259	0.301535	0.703425	0.950488	0.0472311	0.239205	0.341238	0.255775	0.0160208	0.061028	0.183663	0.345368	0.032151	0.557495	0.482872	0.860594	0.782172	0.264101	1	1	1	1	1	1	1	1	0.754943	0.465194	0.538875	0.291174	0.994053	0.669643	1	1	1	1	1	1	1	1	1	1	1	1
AT3G14720	AT3G14720	protein_coding	MAP kinase 19	MPK19	-0.87	-0.13	-0.95	-0.78	-1.1	-0.06	-0.7	-0.52	-2.14	-1.1	-1.79	-1.05	-1.44	-0.86	-0.63	-0.54	0.4	0.8	0.84	0.75	1.84	1.66	1.46	1.29	0	0.07	-0.08	0.17	-0.46	-0.2	0.35	0.12	1.04	0.74	0.4	-0.09	0.58	0.09	-0.35	-0.05	-0.82	-0.33	-0.44	0.05	0.38	0.38	-0.3	-0.49	-0.49	0	0.00133533	0.689577	0.000231493	0.00517809	3.43e-05	0.866388	0.00852044	0.0651523	1.54e-09	0.00446607	4.77e-07	0.00543856	7.16e-05	0.0180621	0.10535	0.14721	0.322753	0.0529684	0.022871	0.0713238	1.27e-06	3.77e-06	0.000187976	0.000379909	1	1	1	1	1	1	1	1	0.0117994	0.090778	0.403022	0.902031	0.182479	0.889904	1	1	1	1	1	1	1	1	1	0.966186	1	1
AT3G14730	AT3G14730	protein_coding	Pentatricopeptide repeat (PPR) superfamily protein		0.39	0.39	1.19	0.08	0.98	0.64	1.26	1.16	-1.21	-1.55	-1.54	-1.54	-0.97	-0.8	-2.43	-2.74	0.17	0.45	-1.61	-0.82	1.14	1.25	0.82	1.92	-0.3	-0.05	1.15	1.23	0.82	1.9	-0.63	-0.04	-0.34	0	0.28	0.8	0.17	-0.31	0.34	-0.01	1.46	1.94	1.78	1.27	0.33	-0.67	0.35	-0.48	0.52	1	0.60039	0.596778	0.0642277	0.93768	0.140568	0.383286	0.0492687	0.102125	0.226165	0.0804555	0.078059	0.0915219	0.305744	0.366002	0.0083579	0.00168802	0.871921	0.714036	0.0585597	0.468026	0.269849	0.174246	0.491564	0.0430498	1	1	1	1	1	0.476132	1	1	0.822598	1	0.853865	0.492379	0.923567	0.826644	1	1	1	1	0.981028	1	1	1	1	1	1	1
AT3G14740	AT3G14740	protein_coding	RING/FYVE/PHD zinc finger superfamily protein		1.46	1.02	0.29	-3.2	1.45	0.46	0.44	-4.53	-2.51	-3.5	-3.84	-4.29	-5.09	-11.07	-5.38	-10.04	-3.41	-4.42	-5.46	-6.63	1.68	6.65	-0.08	3.41	0.84	0.28	1.55	1.7	-0.21	-1.54	-0.5	-0.51	-0.99	-0.45	-1.01	-1.17	-5.98	-4.66	1.34	0.79	0.29	-1.03	2.05	2.21	1.76	3.24	0.54	1.32	-0.16	-1.48	0.0267341	0.173666	0.762842	0.015963	0.0265175	0.573644	0.590258	0.00842541	0.00920382	0.000122533	4e-05	4.49e-06	0.0001	1.51e-13	6.09e-06	2.19e-14	0.00089728	1.39e-06	6.11e-08	1.12e-09	0.303243	6.4e-05	0.99391	0.0364037	1	1	1	1	1	1	1	1	0.430296	0.763748	0.420132	0.376661	0.00119537	0.00160278	1	1	1	1	1	1	1	1	1	0.974486	1	1
AT3G14750	AT3G14750	protein_coding	structural maintenance of chromosomes domain protein		-0.58	0.36	0	1.26	0	0.47	-0.25	1.22	1.45	1.92	1.73	2.66	0.59	1.81	1.38	3.21	-0.29	-0.54	-0.26	0.32	-0.88	-2.35	-1.64	-2.89	0.09	0.2	0.33	0.08	-0.43	-0.46	0.36	0.94	0.47	0.94	-0.25	0.58	1.22	1.83	-0.27	-0.74	-0.79	-1.4	-0.03	-0.86	0.76	0.54	0.47	0.61	0.83	0.22	0.0566372	0.217185	0.997314	4.27e-06	1	0.0948628	0.423336	6.34e-06	9.18e-05	1.3e-06	4.67e-06	3.91e-12	0.128307	3.29e-06	0.000255406	5.94e-17	0.504377	0.264646	0.561287	0.535426	0.0352801	6.47e-10	2.64e-05	1.64e-13	1	1	1	1	1	0.9835	1	0.939242	0.359915	0.0327773	0.671236	0.23379	0.00348817	4.51e-06	1	1	1	0.371247	1	1	1	1	1	0.935424	1	1
AT3G14760	AT3G14760	protein_coding	transmembrane protein		0.97	1.06	3.28	-0.79	0.84	2.07	1.35	0.43	-2.76	-1.53	-3.15	-3.07	-4.51	-4.92	-4.8	-6.56	-3.78	-3.26	-5.57	-3.26	0.74	1.66	-0.77	3.3	0.13	1.14	1.54	-0.39	0.03	1.24	-0.26	-0.4	1.23	0.08	0.51	2.31	-0.41	-1.76	0.39	1.54	0.29	1.64	1.8	0	1.51	-1.64	-1.15	-1.35	1.79	3.14	0.108249	0.0976484	1.34e-06	0.385958	0.183133	0.000731174	0.0359343	0.607051	0.00102556	0.0696877	0.000214878	8.88e-05	1.53e-06	4.3e-09	5.42e-07	2.13e-12	3.91e-05	4.9e-05	4.09e-09	6.59e-05	0.57855	0.0606222	0.606264	0.000529327	1	1	0.999372	1	1	0.981765	1	1	0.229902	0.975571	0.675656	0.0195136	0.765597	0.107112	1	1	1	1	1	1	1	1	1	0.950476	1	0.70263
AT3G14770	AT3G14770	protein_coding	Nodulin MtN3 family protein	SWEET2	-1.68	-2.03	-1.29	-1.58	-1.53	-2.15	-1.92	-2.25	0.51	-0.11	0.48	0.13	1.99	1.26	1.71	1.8	1.09	0.7	-0.23	0.16	-0.89	-0.56	-1.94	-1.65	-0.29	-0.41	1	0.37	-0.05	-0.72	-0.32	-0.17	-0.63	-0.35	-0.4	0.39	-0.73	0.09	0.03	-0.24	0.27	-0.55	1.32	0.54	1.05	1.09	0.27	0.82	0.78	-0.03	2.77e-09	4.18e-13	3.83e-06	2.26e-08	8.07e-08	1.45e-14	8.51e-12	7.55e-16	0.221841	0.82794	0.252009	0.784046	2.97e-07	0.00108021	6.76e-06	3.53e-06	0.00663814	0.123725	0.623247	0.77279	0.0380332	0.181182	1.8e-06	2.75e-05	1	1	0.326264	1	1	0.727287	1	1	0.200252	0.514559	0.457844	0.463139	0.108654	0.891723	1	1	1	1	0.473063	1	0.968089	1	1	0.828863	1	1
AT3G14780	AT3G14780	protein_coding	callose synthase		1.39	0.14	1.8	-1.61	3.33	1.01	1.33	-0.71	3.83	1.51	0.88	-0.37	5.14	1.1	-0.54	-3.54	3.33	1.33	0.17	0.58	-1.81	0.23	0.71	4.13	-0.14	0.73	0.07	-0.4	2.59	3.49	-3.09	-1.15	-2.32	-1.25	-2	0.41	-4.04	-3	2.95	1.88	5.69	4.64	3.16	0.75	-2.53	-3.9	1.07	1.04	2.41	1.37	0.33923	0.930751	0.125014	0.23719	0.0368539	0.411623	0.263127	0.611914	0.0566165	0.356584	0.5965	0.849612	0.00912509	0.47153	0.749407	0.0503865	0.0868895	0.517138	0.937393	0.794187	0.32758	0.912772	0.737346	0.0219165	1	1	1	1	1	0.576419	0.937751	1	0.329164	0.588419	0.40439	0.902031	0.0548336	0.133758	1	1	0.555211	0.777856	1	1	1	1	1	1	1	1
AT3G14790	AT3G14790	protein_coding	rhamnose biosynthesis 3	RHM3	0.24	-0.17	-0.49	-1.37	-0.1	-0.61	-0.31	-0.99	-0.66	-1.16	-0.28	-0.7	-0.17	-1.06	0.5	-1.11	0.37	0.17	1.01	0.28	0.54	1.22	0.51	1.39	0.08	-0.36	-0.19	-0.01	-0.22	0.16	0.45	0.11	-0.5	-0.41	-0.2	-0.73	-0.89	-1.61	-0.38	-0.47	-0.67	0.05	-0.64	-0.12	0.03	-0.17	0.09	-0.72	-0.52	0.2	0.44068	0.582605	0.0679964	1.49e-07	0.764074	0.0238179	0.271104	0.00015552	0.0730834	0.00277908	0.476198	0.072965	0.67636	0.00499722	0.172729	0.00298672	0.347436	0.762749	0.00502461	0.555988	0.205323	0.000828909	0.242293	0.000141975	1	1	1	1	1	1	1	1	0.286271	0.39716	0.719185	0.0900235	0.0292677	2.27e-05	1	1	1	1	1	1	1	1	1	0.857088	1	1
AT3G14810	AT3G14810	protein_coding	mechanosensitive channel of small conductance-like 5	MSL5	-0.87	-0.7	-1.31	-0.65	-0.92	-0.64	-0.72	0.87	-1.88	-1.6	-1.92	-1.74	-1.78	0	-0.96	-0.74	-0.08	0.11	0.71	0.27	1.7	0.11	1.67	1.01	0.19	0.25	-0.64	-0.05	-0.67	0.84	0.15	0.11	0.28	0.18	0.2	-0.43	1.78	0.23	0.04	0.14	-0.82	0.74	-0.79	-0.16	0.03	-0.9	-0.1	-1.56	-0.63	0.93	0.00235676	0.0195629	1.84e-06	0.0315589	0.00152296	0.0346912	0.0110444	0.00252166	2.44e-06	5.2e-05	1.27e-06	7.3e-06	2.93e-06	1	0.0162689	0.0596287	0.863457	0.851343	0.079593	0.599074	2.37e-05	0.817471	7.2e-05	0.00921111	1	1	0.916735	1	1	0.464763	1	1	0.639926	0.780498	0.745717	0.398373	1.11e-05	0.685993	1	1	1	1	1	1	1	1	1	0.255195	1	1
AT3G14830	AT3G14830	protein_coding	epstein-barr nuclear antigen		-0.2	-0.43	-0.78	-0.61	-0.28	-0.92	-0.97	-1.17	1.56	0.91	1.66	1.43	2.1	1.21	1.97	1.56	1.27	0.58	1.35	0.77	-0.82	-0.63	-0.62	-0.79	-0.05	-0.54	-0.01	-0.21	0.19	-0.37	0.06	-0.02	-0.64	-0.23	-0.7	-0.58	-0.89	-0.41	-0.1	-0.52	0.13	-0.35	-0.07	-0.19	-0.2	0.16	0.41	0.48	0.12	-0.36	0.44478	0.0519162	0.000205483	0.00540049	0.254542	9.38e-06	2.62e-06	1.8e-08	5.1e-08	0.00367251	8.2e-09	1.4e-06	3.17e-13	3.94e-05	3.69e-12	1.43e-07	1.52e-05	0.093644	3.47e-06	0.0191158	0.00949808	0.036959	0.054194	0.00985891	1	1	1	1	1	0.974556	1	1	0.0666164	0.592902	0.0420679	0.102004	0.00571867	0.257662	1	1	1	1	1	1	1	1	1	0.933011	1	1
AT3G14840	AT3G14840	protein_coding	Leucine-rich repeat transmembrane protein kinase		-0.16	-0.03	0.71	-0.12	0.05	-0.09	0.36	-0.64	1.28	1.14	0.55	0.68	1.67	0.97	0.59	0.63	-0.58	-0.27	-1.83	-0.95	-2.25	-1.25	-2.42	-1.58	-0.08	-0.13	0.44	0.09	0.28	-0.24	-0.8	-0.59	-0.14	0.13	0.31	0.88	-0.69	0.04	0.73	0.46	1.08	0.34	1.25	0.68	0.17	0.34	0.27	0.74	0.57	-0.17	0.715547	0.952476	0.0471884	0.80357	0.92272	0.846417	0.364926	0.0877272	0.00728811	0.0323898	0.276582	0.198607	0.000412143	0.0550665	0.243581	0.223304	0.281484	0.696727	0.000200115	0.0815452	1.26e-05	0.0121897	1.53e-06	0.00175692	1	1	1	1	1	1	0.911523	1	0.87768	0.884195	0.680285	0.134782	0.24121	0.977778	1	1	1	1	0.839627	1	1	1	1	0.950476	1	1
AT3G14850	AT3G14850	protein_coding	TRICHOME BIREFRINGENCE-LIKE 41	TBL41	-0.29	1.63	-0.83	-6.04	-0.03	1.42	-1.6	-4.98	-4.47	-3.02	-3.29	-1.37	0.47	-4.48	0.6	-5.16	1.82	0.25	1.22	0.67	1.36	4.74	0.62	5.83	-0.83	-1.04	0.96	0.19	0.23	1.29	0.36	0.61	1.45	1.91	-1.57	-0.54	-4.95	-5.75	-1.19	-1.65	-0.13	0.67	0.61	-0.42	0.74	-1.09	0.46	-0.8	1.03	1.83	0.595147	0.00619048	0.061823	4.23e-24	0.971953	0.0173453	0.000248387	1.95e-21	1.21e-10	5.3e-05	1.24e-06	0.0546456	0.497414	3.94e-11	0.38032	1.05e-11	0.00360568	0.769579	0.0477615	0.375221	0.0617214	2.85e-12	0.451042	2.18e-14	1	1	0.960803	1	1	0.906703	1	1	0.0910465	0.018883	0.0228851	0.513403	3.04e-13	1.81e-14	1	1	1	1	1	1	1	1	1	0.987088	1	1
AT3G14860	AT3G14860	protein_coding	NHL domain-containing protein		-0.15	0.3	0.22	0.4	-0.07	-0.15	0.42	0.47	0.21	0.13	0.14	0.59	-0.04	0.49	-0.02	0.53	-0.39	0.09	-0.06	0.32	-0.35	-0.4	-0.04	-0.21	0.09	-0.36	-0.32	-0.12	0	0.06	0.02	0.1	-0.08	0.45	0.48	0.37	0.53	0.55	0.07	-0.46	-0.02	-0.04	-0.33	-0.22	-0.31	-0.19	0.53	0.02	-0.11	-0.13	0.524919	0.156164	0.294386	0.0584108	0.806804	0.510804	0.0386465	0.0246365	0.489211	0.699399	0.655439	0.0375223	0.914006	0.0798259	0.962591	0.0555944	0.182964	0.826514	0.871174	0.335319	0.277014	0.178727	0.943871	0.484507	1	1	1	1	1	1	1	1	0.872804	0.181633	0.144914	0.283203	0.0932604	0.0786123	1	1	1	1	1	1	1	1	1	1	1	1
AT3G14870	AT3G14870	protein_coding	hypothetical protein (DUF641)		1.26	2.2	1.75	-0.27	1.42	2.1	2.13	-0.3	-0.84	-0.16	-1.19	-0.26	0.38	-1.34	0.75	-0.78	-1.11	-0.41	-1.17	-0.68	-1.5	0.94	-1.92	0.1	0.41	0.31	0.11	0.49	-0.31	-0.34	0.06	0.22	0.67	0.94	0.71	0.49	-1.73	-1.53	0.36	0.09	-0.37	-0.56	0.06	0.27	0.43	0.83	0.26	0.19	-0.21	-0.4	0.00132524	2.26e-08	5.52e-06	0.556231	0.000266607	4.42e-08	3.95e-08	0.509669	0.134845	0.817176	0.0249681	0.697248	0.50031	0.0133599	0.178825	0.144087	0.0451529	0.570206	0.0363695	0.280224	0.00739836	0.106553	0.000965354	0.880194	1	1	1	1	1	1	1	1	0.333498	0.153857	0.302211	0.500963	0.00258316	0.00829439	1	1	1	1	1	1	1	1	1	1	1	1
AT3G14890	AT3G14890	protein_coding	phosphoesterase		1.94	2.34	3.54	2.28	2.3	3.43	4.23	2.63	-3.29	-2.16	-3.44	-3.04	-5.45	-5.11	-5.43	-5.09	-3.7	-1.77	-3.3	-1.7	1.75	3.34	2.13	3.39	0.04	1.14	-0.51	0.19	-0.12	0.23	-0.1	0.26	1.13	0.4	1.93	1.6	0.34	0.34	0.15	0.88	-0.02	-0.02	-0.41	-0.07	-0.39	-0.05	-0.73	0	-0.34	-0.34	1.8e-06	1.37e-07	9.2e-15	0.000362418	1.96e-08	3.01e-13	2.91e-17	0.000251854	5.45e-08	0.000596353	1.31e-08	3.69e-07	1.85e-13	4.96e-12	1.53e-14	1.13e-12	1.17e-09	0.0142692	7.72e-08	0.00517986	0.066178	1.01e-05	0.0152341	1.9e-06	1	1	1	1	1	1	1	1	0.129073	0.645	0.00690317	0.0184562	0.771013	0.740139	1	1	1	1	1	1	1	1	1	1	1	1
AT3G14900	AT3G14900	protein_coding	hypothetical protein	EMB3120	2.83	1.98	1.98	-0.63	3.12	1.63	1.82	0.34	-1.52	-3.01	-1.98	-2.83	-0.47	-3.25	0.48	-2.98	1.11	-0.19	0.29	-0.56	1.58	3.06	-0.19	2.42	0.59	0.24	0.94	0.78	-0.83	0.14	0.13	0.41	-1.49	-0.85	-1.3	-0.85	-2.78	-3.47	0.46	-0.18	-0.95	-0.27	0.81	0.37	1.77	0.64	0.64	-0.68	0.45	1.13	2.42e-06	0.00246072	0.000482732	0.358613	1.51e-07	0.00962464	0.00224317	0.637577	0.0592213	0.00075207	0.0112741	0.00250954	0.598204	3.36e-05	0.593735	0.000132498	0.183024	0.877636	0.76114	0.586206	0.0712776	0.00018904	0.891803	0.00182632	1	1	1	1	1	1	1	1	0.140467	0.471286	0.184759	0.417464	0.00100674	6.06e-05	1	1	1	1	1	1	1	1	1	1	1	1
AT3G14910	AT3G14910	protein_coding	Rab3 GTPase-activating protein non-catalytic subunit		0.09	-0.27	-0.08	0.02	-0.49	-0.38	-0.16	-0.19	0.64	0.74	1.44	1.08	0.65	0.95	1.17	1.09	-0.09	0.23	0.58	0.4	-0.74	-0.71	-0.59	-0.69	-0.01	-0.13	0.12	0.04	0.27	0.07	0.79	0.21	0.1	-0.36	0.32	-0.18	0.3	-0.08	-0.8	-0.34	-0.52	-0.14	-0.67	-0.17	-0.15	-0.03	-0.46	-0.37	-0.5	-0.13	0.834375	0.452705	0.827918	0.98265	0.16751	0.258895	0.652529	0.627343	0.161925	0.124911	0.00094761	0.0181241	0.151639	0.0340498	0.00704014	0.0174902	0.877733	0.71101	0.214106	0.489416	0.148007	0.116887	0.241383	0.171381	1	1	1	1	1	1	0.848073	1	0.907289	0.56321	0.613144	0.812264	0.627317	0.931306	1	1	1	1	1	1	1	1	1	1	1	1
AT3G14920	AT3G14920	protein_coding	Peptide-N4-(N-acetyl-beta-glucosaminyl)asparagine amidase A protein		-0.42	-1.26	-0.78	-1.33	-0.22	-1.33	-0.57	-1.47	0.8	-0.31	0.17	-0.66	0.79	-0.47	0.47	-0.43	0.71	0.36	0.32	-0.04	-0.07	0.83	-0.16	0.39	0.24	0.17	0.01	0.22	-0.08	-0.22	-0.39	-0.19	-1.11	-0.84	-0.35	-0.36	-1.25	-0.9	0.63	0.36	0.31	-0.04	0.4	0.4	0.08	0.44	0.27	0.35	0	-0.36	0.112732	1.79e-07	0.00116477	4.52e-08	0.449272	2.99e-08	0.0197284	9.82e-10	0.0186926	0.447156	0.654023	0.0682999	0.0169637	0.208299	0.176723	0.231268	0.0371255	0.422639	0.391939	0.944208	0.896728	0.0214352	0.742438	0.305827	1	1	1	1	1	1	1	1	0.00321477	0.0319114	0.437021	0.426625	0.000518676	0.0157583	1	1	1	1	1	1	1	1	1	0.99738	1	1
AT3G14930	AT3G14930	protein_coding	Uroporphyrinogen decarboxylase	HEME1	0.07	1.28	0.95	0.67	0.07	1.37	0.77	0.57	-2.22	-0.91	-2.34	-1.13	-3.51	-3	-3.45	-2.85	-3.79	-3.08	-4.3	-3.42	-0.28	-0.08	-0.85	-0.57	0.22	0.31	0.61	0.43	0.04	-0.06	0.1	0.1	1.31	1.21	0.71	0.88	0.5	0.6	0.12	0.22	-0.06	-0.15	0.51	0.34	0.57	0.49	-0.1	0.09	0.17	0.08	0.81569	7.68e-09	2.84e-05	0.00462131	0.830596	5.2e-10	0.000739013	0.0169916	6.18e-13	0.00520333	1.23e-14	0.000459735	6.51e-29	1.39e-21	1.78e-28	2.15e-19	2.23e-32	5.06e-22	4.1e-40	2.38e-26	0.490194	0.851447	0.0151903	0.0888728	1	1	0.783176	1	1	1	1	1	9.85e-05	0.000329357	0.0543499	0.0138523	0.180852	0.101256	1	1	1	1	1	1	1	1	1	1	1	1
AT3G14940	AT3G14940	protein_coding	phosphoenolpyruvate carboxylase 3	PPC3	-0.7	-0.75	0.04	0.26	-1.11	-0.82	1.32	0.4	-2.97	-2.68	-3.89	-3.93	-2.65	-1.14	-3.51	-2.55	-4.95	-2.53	-3.4	-2.66	-2.29	-1.38	0.11	-0.11	0.14	0.06	-2.33	-1.05	0.08	0.22	-0.78	-1.18	0.29	-0.04	2.42	0.75	1.51	0.96	0.92	1.25	0.86	1.4	-1.55	0.13	-2.4	-1.27	-0.33	-0.55	-1.68	-1.13	0.34854	0.345484	0.964838	0.77076	0.120238	0.273332	0.0891442	0.622147	0.00173415	0.0049313	4.4e-05	4.02e-05	0.00339049	0.222501	4.22e-05	0.0105318	3.09e-07	0.020354	9.79e-05	0.0108008	0.0258104	0.191979	0.951771	0.940001	1	1	0.334295	1	1	1	1	1	0.86968	0.999841	0.0289611	0.560477	0.160762	0.413231	1	1	1	1	1	1	0.968089	1	1	1	1	1
AT3G14960	AT3G14960	protein_coding	Galactosyltransferase family protein		-0.01	-0.16	-0.67	-0.58	0.1	0.02	-0.88	-0.8	-0.16	-0.25	0.06	-0.08	0.65	-0.26	0.84	0.27	0.55	-0.43	0.86	0.2	-0.09	-0.17	0.02	-0.07	-0.02	0.15	-0.1	-0.31	0.01	-0.21	0.21	0.32	-0.09	-0.15	-0.98	-0.66	-0.9	-0.57	-0.23	-0.17	-0.2	-0.53	-0.31	-0.64	-0.11	-0.11	-0.06	0.33	0.32	-0.01	0.98399	0.565852	0.00307328	0.0140773	0.726504	0.967212	8.66e-05	0.000485409	0.665083	0.508506	0.878102	0.837226	0.0432287	0.454523	0.00841243	0.427323	0.0984197	0.26745	0.00891995	0.630025	0.848233	0.643109	0.992687	0.870508	1	1	1	1	1	1	1	1	0.884492	0.777911	0.00490008	0.0772763	0.00900559	0.121244	1	1	1	1	1	1	1	1	1	0.996974	1	1
AT3G14980	AT3G14980	protein_coding	Acyl-CoA N-acyltransferase with RING/FYVE/PHD-type zinc finger protein	ROS4	0.43	0.94	0.78	1.23	0.25	0.84	1.44	1.36	-0.09	0.51	0.21	0.71	-1.29	-0.18	-0.72	0.07	-1.95	-0.76	-0.8	-0.44	-0.66	-0.58	-0.07	-0.52	0	-0.09	-0.86	-0.2	-0.28	-0.14	0.29	0.11	0.59	0.51	1.19	0.35	1.11	0.8	-0.29	-0.2	-0.57	-0.25	-1.15	-0.31	-0.59	-0.06	-0.09	-0.31	-0.84	-0.53	0.0709599	1.64e-05	0.000500252	4.07e-08	0.32047	0.000108683	8.97e-11	1.19e-09	0.827672	0.124578	0.54967	0.0255382	3.14e-05	0.600128	0.024434	0.835878	4.72e-10	0.0281095	0.0113142	0.233411	0.0614621	0.0851132	0.893895	0.110385	1	1	0.213324	1	1	1	1	1	0.106522	0.181124	0.000364518	0.39383	0.000789546	0.0207885	1	1	1	1	0.321948	1	1	1	1	1	0.85073	1
AT3G14990	AT3G14990	protein_coding	Class I glutamine amidotransferase-like superfamily protein	DJ1A	-1	0.62	0.32	1.55	-0.67	0.65	0.17	1.13	4.02	5.33	3.07	4.69	4.65	6.45	3.18	5.74	3.23	4.07	2.13	3.46	-1.42	-2.38	-1.05	-2.28	-0.41	-0.38	-0.25	-0.41	0.12	-0.31	-1.35	-1.02	1.31	1.62	0.84	1.32	1.8	2.56	0.94	0.64	1.47	0.71	1.1	0.61	-0.37	-0.1	0.3	0.75	0.49	-0.27	0.00814567	0.0904405	0.39273	1.45e-05	0.0919572	0.0741555	0.680283	0.0014028	5.53e-15	9.19e-25	2.32e-10	1.11e-19	2.45e-19	9.35e-34	3.01e-11	5.22e-27	1.34e-10	2.27e-15	1.04e-05	1.66e-11	0.00443543	2.31e-06	0.0471622	4.64e-06	1	1	1	1	1	1	0.261996	1	0.0200093	0.00283802	0.167919	0.0179283	0.000616804	7.52e-07	1	1	0.70274	1	0.954277	1	1	1	1	0.948487	1	1
AT3G15000	AT3G15000	protein_coding	cobalt ion binding protein	RIP1	1.27	1.32	1.11	0.43	1.27	1.26	1.27	0.7	-0.48	-0.49	-0.32	-0.27	-0.01	-0.58	0.57	-0.27	0.79	0.79	0.98	0.82	0.79	1.36	0.4	1.09	0.18	0.12	0.16	0.31	-0.24	0.03	0.34	0.34	-0.01	0.05	0	-0.16	-0.57	-0.84	-0.16	-0.22	-0.58	-0.31	-0.19	-0.03	0.39	0.28	0.06	-0.27	-0.16	0.12	3.45e-05	1.17e-05	0.000201795	0.213548	4.35e-05	2.7e-05	3.77e-05	0.0284461	0.281392	0.320537	0.487725	0.592805	1	0.191962	0.207233	0.547424	0.0684548	0.119187	0.0260519	0.078713	0.0848241	0.00187572	0.478107	0.00899478	1	1	1	1	1	1	1	1	1	0.966029	1	0.825527	0.268897	0.0817489	1	1	1	1	1	1	1	1	1	1	1	1
AT3G15010	AT3G15010	protein_coding	RNA-binding (RRM/RBD/RNP motifs) family protein		0.29	0.9	0.27	-0.02	0.21	0.42	0.25	0.26	0.64	0.86	0.61	1.21	0.75	0.8	0.8	0.49	0.61	0.65	0.44	0.41	-0.14	-0.15	-0.36	-0.08	-0.02	-0.49	0.12	0.1	-0.11	0.17	-0.05	-0.13	0.21	0.61	0.04	-0.02	0.05	-0.31	0.04	-0.36	-0.05	0.31	0.17	0.23	0.22	-0.08	0.39	-0.36	-0.06	0.3	0.241445	2.73e-05	0.249671	0.95415	0.414038	0.0592434	0.290729	0.289402	0.039538	0.00593669	0.0466459	6.84e-05	0.0151478	0.00792182	0.00737314	0.122274	0.0545707	0.0613106	0.17316	0.257248	0.751265	0.675127	0.325769	0.848454	1	1	1	1	1	1	1	1	0.634212	0.0893904	0.962935	0.987104	0.94637	0.423444	1	1	1	1	1	1	1	1	1	0.979932	1	1
AT3G15020	AT3G15020	protein_coding	Lactate/malate dehydrogenase family protein	mMDH2	-0.17	1.06	-0.65	-0.47	-0.45	0.48	-0.55	-0.29	-3.99	-3.06	-3.58	-2.35	-3.41	-3.25	-2.04	-2.33	-0.66	-0.76	-0.3	-0.78	2.75	2.49	1.74	1.55	0.02	-0.56	0.07	0.18	-0.94	-0.76	0.44	0.16	0.93	1.23	-0.1	-0.49	0.15	-0.3	-0.42	-0.72	-1.37	-0.92	-0.37	0.02	1.01	0.94	0.3	-0.45	-0.39	0.07	0.707572	0.00500899	0.068064	0.283924	0.250812	0.227898	0.128845	0.500688	2.81e-15	1.8e-09	1.13e-12	2.67e-06	3.28e-12	9.56e-11	0.000105495	4.36e-07	0.201203	0.185593	0.607551	0.148401	7.93e-08	6.79e-07	0.00210978	0.00107099	1	1	1	1	1	0.862023	1	1	0.122841	0.0324579	0.91882	0.453777	0.859595	0.677002	1	1	0.88853	1	1	1	1	1	1	1	1	1
AT3G15030	AT3G15030	protein_coding	TCP family transcription factor 4	TCP4	0.14	0.25	0.48	-0.21	0.15	0.3	0.67	0.88	-2.28	-2.14	-2.3	-2.18	-2.76	-2.03	-2.5	-2.84	-0.34	0.18	-0.53	-0.18	2.42	2.21	1.97	2.66	-0.16	-0.12	0	0.19	-0.44	0.64	-0.18	-0.16	0.14	0.12	0.52	0.34	0.73	-0.35	0.02	0.04	-0.27	0.81	0.18	0.36	0.45	-0.45	-0.02	-1.07	-0.17	0.9	0.739439	0.491029	0.146269	0.614373	0.705713	0.411623	0.0386306	0.00858355	3.56e-07	1.56e-06	9.69e-08	1.58e-06	3.3e-10	4.36e-06	4.46e-08	6.51e-11	0.490371	0.790641	0.271649	0.775711	9.77e-08	1.05e-06	6.96e-05	5.98e-10	1	1	1	1	1	0.891079	1	1	0.860432	0.889427	0.36877	0.584721	0.168761	0.573194	1	1	1	1	1	1	1	1	1	0.7466	1	1
AT3G15040	AT3G15040	protein_coding	senescence regulator (Protein of unknown function%2C DUF584)		0.06	-0.49	-1.23	-0.36	-0.06	-0.17	-1.11	-0.4	1.21	1.1	1.18	0.63	1.95	1.61	2.21	1.79	1.69	0.64	1.82	0.53	-0.26	-0.97	-0.39	-1.26	0.12	0.43	-0.04	0.07	-0.17	-0.21	0.09	-0.03	-0.11	-0.55	-1.05	-1.29	-0.34	-0.42	0.02	0.47	-0.26	-0.18	-0.14	0.1	0.12	0.28	-0.44	-0.08	-0.24	-0.16	0.84415	0.0260653	3.68e-09	0.121452	0.83733	0.469151	8.93e-08	0.075759	4.85e-05	0.000547303	7.05e-05	0.0505149	3.33e-11	5.75e-08	6.39e-14	8.4e-10	1.16e-08	0.0686267	7.3e-10	0.125676	0.481099	0.00100352	0.280339	1.74e-05	1	1	1	1	1	1	1	1	0.839195	0.136213	0.001632	7.55e-05	0.383572	0.256334	1	1	1	1	1	1	1	1	1	1	1	1
AT3G15050	AT3G15050	protein_coding	IQ-domain 10	IQD10	1.29	-3.31	0	4.36	3.29	1.9	0	0	-0.33	-1.73	-3.12	-7.72	-4.17	-7.46	-9.78	-6.71	-4.17	-7.46	-6.53	-7.82	0	0	3.25	-1.11	0.42	5.63	0	0	3.25	-1.11	-2.36	-0.36	-1.4	-4.6	-3.29	-1.29	-3.29	3.08	2.79	5.99	5.61	-0.75	2.36	0.36	-3.25	1.11	-3.21	6.37	2	-4.36	0.496472	0.138558	1	0.0638827	0.0835278	0.447183	1	1	0.861763	0.600197	0.308887	0.00555634	0.272989	0.0426733	0.00216752	0.0349998	0.27844	0.0572914	0.0854451	0.04366	1	1	1	1	1	1	1	1	1	1	1	1	0.899737	0.135445	1	1	1	0.241351	1	1	1	1	1	1	1	1	1	1	1	1
AT3G15060	AT3G15060	protein_coding	RAB GTPase homolog A1G	RABA1g	-0.33	-1.18	-0.84	-0.72	-0.37	-1.08	-1.29	-1.15	1.78	1.07	2.57	1.72	2.06	1.28	2.53	2.13	0.89	-0.04	1.24	0.73	-1.18	-1.32	-1.29	-1.41	-0.19	-0.09	0.24	-0.21	0.13	-0.3	0.59	0.55	-0.72	-0.85	-0.92	-0.51	-0.78	-0.39	-0.78	-0.65	-0.46	-0.85	-0.35	-0.76	0.11	0.09	-0.14	0.39	0.41	0.02	0.254442	1.54e-06	0.000693724	0.00507147	0.198481	1.02e-05	1.77e-07	2.99e-06	3.19e-07	0.0025701	1.87e-13	6.77e-07	1.97e-09	0.000177969	1.27e-13	8.25e-10	0.0137665	0.954128	0.000433034	0.0655158	0.00115013	0.000165221	0.000312841	7e-05	1	1	1	1	1	1	0.927366	1	0.0853678	0.0348463	0.0201872	0.246564	0.046061	0.375784	1	1	1	0.977314	1	1	1	1	1	0.987088	1	1
AT3G15070	AT3G15070	protein_coding	RING/U-box superfamily protein		-0.85	-0.81	-1.05	0.53	-0.7	-1.19	-1.67	0.08	2.34	1.85	2.75	2.79	1.75	2.53	1.84	3.22	0.54	-0.44	0.28	0.07	-1.21	-2.96	-1.56	-3.15	-0.08	-0.46	0.59	-0.03	0.23	-0.22	0.33	0.48	-0.49	0.04	-0.97	-0.21	0.78	1.38	-0.41	-0.94	-0.09	-0.69	0.26	-0.51	0.35	0.19	0.53	0.6	0.77	0.17	0.00864887	0.00822352	0.000662648	0.107898	0.0348105	6.98e-05	4.42e-08	0.8477	1.43e-08	2.78e-05	4.89e-11	8.79e-11	2.13e-05	3.63e-09	5.56e-06	1.43e-13	0.248814	0.435072	0.578075	0.916375	0.00926882	1.13e-12	0.000623044	8.84e-14	1	1	1	1	1	1	1	1	0.384537	0.984028	0.0515358	0.763506	0.114391	0.00263603	1	1	1	1	1	1	1	1	1	0.963384	1	1
AT3G15080	AT3G15080	protein_coding	Polynucleotidyl transferase%2C ribonuclease H-like superfamily protein		0.64	0.17	0.66	-0.13	0.75	0.96	0.67	0.04	-1	-0.79	-1.34	-1.81	-0.26	-0.97	-0.29	-1.06	0.87	0.78	0.41	0.43	1.13	1.75	0.71	1.49	0.15	0.94	0.26	0.27	-0.16	0.01	-0.19	-0.08	0.21	-0.46	-0.09	0.02	-0.71	-0.76	0.34	1.01	0.03	0.09	0.45	0.35	0.42	0.26	-0.67	-0.06	0.11	0.16	0.0268273	0.61144	0.0158897	0.721521	0.00798229	0.000617588	0.0149956	0.922214	0.0105027	0.0525899	0.000332552	6.18e-06	0.539973	0.0117065	0.496636	0.00426511	0.026723	0.0686349	0.324994	0.335705	0.00425439	6.45e-06	0.11709	5.42e-05	1	0.929386	1	1	1	1	1	1	0.726405	0.361724	0.909334	0.99812	0.111	0.0793377	1	1	1	1	1	1	1	1	1	1	1	1
AT3G15090	AT3G15090	protein_coding	GroES-like zinc-binding alcohol dehydrogenase family protein		-0.59	0.25	-0.7	-1.19	-0.58	0.57	-0.15	-0.36	-2.84	-1.68	-2.31	-1.48	-2.31	-2.09	-2.02	-2.63	0.26	0.69	0.56	0.45	2.57	2.78	2.58	3.07	-0.51	-0.19	-0.29	0.26	-0.28	0.55	0.01	0.02	1.15	0.83	0.43	-0.11	0.22	-0.6	-0.52	-0.2	-0.29	0.53	-0.3	0.24	-0.01	-0.3	-0.32	-0.82	-0.53	0.29	0.092299	0.52123	0.0316795	0.000731424	0.0958521	0.105918	0.67872	0.349412	7.53e-10	0.000274183	1.45e-07	0.00167117	2.72e-07	4.03e-06	8.79e-06	7.23e-09	0.611271	0.205217	0.24328	0.427731	4.57e-08	1.34e-09	1.03e-07	1.61e-11	1	1	1	1	1	0.9835	1	1	0.0282022	0.129176	0.483253	0.895813	0.760302	0.286948	1	1	1	1	1	1	1	1	1	0.910818	1	1
AT3G15095	AT3G15095	protein_coding	Serine/Threonine-kinase pakA-like protein	HCF243	0.28	1.48	0.16	0.98	0.14	1.18	0.8	1.08	-0.74	0.31	-0.52	0.69	-1.73	-0.78	-1.19	-0.49	-0.95	-0.29	-0.05	-0.17	0.77	0.49	1.14	0.32	0.2	-0.1	-0.49	0.15	-0.11	-0.01	0.42	0.27	1.05	1.2	0.66	-0.12	0.94	0.7	-0.22	-0.38	-0.53	-0.29	-0.9	-0.12	-0.37	0.17	0.16	-0.24	-0.78	-0.54	0.237678	6.23e-13	0.488622	4.45e-06	0.595727	8.71e-09	0.000119881	4.29e-07	0.0120988	0.364313	0.0824301	0.0254575	1.38e-09	0.00929978	5.43e-05	0.0962204	0.00107036	0.449359	0.897151	0.670344	0.0154555	0.121242	0.000333625	0.301948	1	1	0.934415	1	1	1	1	1	0.00101703	0.000115998	0.0500904	0.807045	0.00306543	0.0341193	1	1	1	1	0.584263	1	1	1	1	1	0.865289	1
AT3G15110	AT3G15110	protein_coding	transmembrane protein		-0.62	-0.24	0.08	-0.69	-0.47	-0.06	0.32	-0.81	-2.19	-1.78	-2.19	-1.81	-2.28	-2.62	-2.7	-2.77	-1.37	-0.57	-1.68	-0.98	0.91	2.04	1.02	1.8	-0.05	0.13	0.26	0.5	0.37	0.26	-0.05	0.1	0.41	0.38	0.79	0.71	-0.34	-0.07	0	0.03	0.42	0.16	0.31	0.4	-0.11	0.24	-0.03	0.27	-0.09	-0.35	0.0212186	0.410927	0.787276	0.0142789	0.0922892	0.85285	0.241147	0.00292731	5.19e-10	1.34e-06	5.25e-10	5.59e-07	7.85e-11	6.99e-13	5.39e-14	1.56e-14	0.000121976	0.182928	2.66e-06	0.0107953	0.0206154	1.93e-08	0.0109094	7.73e-07	1	1	1	1	1	1	1	1	0.399717	0.438913	0.0566785	0.0955824	0.480605	0.912608	1	1	1	1	1	1	1	1	1	1	1	1
AT3G15115	AT3G15115	protein_coding	serine/arginine repetitive matrix protein		-2.06	-1.1	-1.71	-0.06	-2.17	-1.15	-0.36	0.88	0	1.02	-0.47	0.49	-1.86	1.19	-2.27	-0.27	0.46	2.28	0.07	0.42	2.33	1.09	2.34	0.69	-0.17	-0.22	-0.24	1.11	-0.23	0.72	-0.63	-0.74	1.02	0.96	1.81	0.35	3.06	2	0.47	0.52	0.41	1.46	0.4	1.86	-0.01	0.4	-0.06	-1.06	-1.46	-0.41	7.65e-08	0.00450714	5.04e-06	0.919746	2.12e-08	0.00293585	0.380847	0.0335599	1	0.0742674	0.420746	0.393871	0.000320965	0.0337836	3.67e-05	0.637177	0.430948	4.58e-05	0.926527	0.528068	1.76e-05	0.0549584	6.04e-05	0.216783	1	1	1	0.902416	1	0.958321	1	1	0.111391	0.130712	0.00161556	0.649503	3.42e-08	0.000510462	1	1	1	0.850553	1	0.826901	1	1	1	0.863995	0.808771	1
AT3G15120	AT3G15120	protein_coding	P-loop containing nucleoside triphosphate hydrolases superfamily protein		0.31	0.05	-0.26	0.2	0.25	-0.36	0.22	0.56	0.6	-0.01	0.32	0.06	0.45	0.75	-0.29	-0.4	0.14	0.11	0.35	-0.22	-0.3	-0.64	0.64	0.18	-0.05	-0.46	-0.54	-0.06	0.4	0.76	-0.33	-0.39	-0.62	-0.26	-0.03	-0.57	0.31	-0.11	0.28	-0.07	0.74	1.15	-0.21	0.33	-0.94	-0.83	0.35	-0.42	-0.54	-0.12	0.241937	0.886087	0.299162	0.467356	0.344384	0.137134	0.385488	0.0211162	0.0740278	0.983385	0.342966	0.893964	0.18867	0.0202427	0.393588	0.252667	0.72215	0.824172	0.311606	0.622529	0.455933	0.052597	0.0784563	0.636275	1	1	0.910665	1	1	0.390285	1	1	0.111781	0.563111	0.974442	0.146624	0.468065	0.829181	1	1	1	0.401821	1	1	0.823991	1	1	0.971506	1	1
AT3G15130	AT3G15130	protein_coding	Tetratricopeptide repeat (TPR)-like superfamily protein		1.65	2.2	2.38	1.57	2.48	1.76	2.71	0.53	0.31	-0.42	-0.86	-0.31	0.96	-1	-0.51	-0.59	-0.63	-0.4	-0.92	-0.19	-1.58	0.6	-0.41	0.4	0.38	-0.06	-0.5	-0.17	0.68	-0.36	-0.79	0.04	-0.73	0.55	0.23	0.73	-1.95	-0.08	1.17	-0.11	1.47	-0.4	0.29	-0.21	-1.17	0.19	1.28	1.87	0.5	-1.37	0.00914659	0.000430208	0.000114652	0.0152898	0.000140822	0.00484915	0.000117605	0.458497	0.768682	0.693471	0.331589	0.770812	0.294901	0.260363	0.594462	0.506776	0.547503	0.745847	0.322073	0.88349	0.102455	0.558554	0.743758	0.682078	1	1	1	1	1	1	1	1	0.553057	0.659543	0.898324	0.532246	0.044581	0.973268	1	1	1	1	1	1	1	1	1	0.798028	1	1
AT3G15140	AT3G15140	protein_coding	Polynucleotidyl transferase%2C ribonuclease H-like superfamily protein		1.98	1.22	2	1.01	3.28	1.75	2.04	0.03	-0.07	-1.6	-1.53	-2.29	0.08	-3.18	-1.31	-2.27	-0.07	-1.31	-0.99	-0.96	-0.15	1.87	0.32	1.31	0.54	1.07	-0.01	0.03	0.46	-0.53	-0.92	0.38	-1.54	-0.76	-1.24	0.02	-3.26	-0.97	1.46	0.69	1.38	-0.91	0.91	-0.35	-0.47	0.56	0.78	2.29	1.27	-1.02	0.00386353	0.0847503	0.00287887	0.194925	1.92e-05	0.012814	0.00359646	0.998247	0.968176	0.143044	0.120677	0.0146185	0.956188	0.000791006	0.198347	0.011462	0.960351	0.277913	0.33611	0.379001	0.93443	0.0556581	0.832183	0.171033	1	1	1	1	1	1	1	1	0.226767	0.558884	0.343593	1	0.00267527	0.421151	1	1	1	1	1	1	1	1	1	0.755304	1	1
AT3G15150	AT3G15150	protein_coding	RING/U-box superfamily protein	HPY2	0.93	1.23	1.37	-0.11	1.12	1.23	0.93	0.28	-1.45	-1.35	-2.06	-1.75	0.28	-0.56	-0.02	-1.05	0.37	0.18	-0.86	-0.41	0.09	0.74	-0.84	0.64	0.31	0.3	0.94	0.49	0	0.39	-0.29	-0.1	0.11	0.31	-0.19	0.45	-0.84	-1.04	0.6	0.4	0.29	0.49	1.23	0.59	0.94	0.09	0.2	-0.2	0.64	0.84	0.0459598	0.0100222	0.00181003	0.862645	0.0147372	0.0102843	0.0387912	0.601153	0.0228278	0.0505535	0.000846602	0.00901918	0.695073	0.38773	0.992323	0.0886093	0.609843	0.847583	0.204231	0.599159	0.932341	0.282836	0.267963	0.331655	1	1	0.99045	1	1	1	1	1	0.943806	0.757833	0.859461	0.607975	0.262224	0.151073	1	1	1	1	1	1	1	1	1	1	1	1
AT3G15160	AT3G15160	protein_coding	AP-5 complex subunit zeta-1		-0.12	0.42	0.73	0.61	0.06	0.45	0.31	0	0.83	1.22	0.89	1.42	0.47	0.41	0.05	0.78	-1.38	-1.13	-1.5	-0.66	-1.85	-1.54	-1.55	-1.43	-0.01	0.02	0.17	-0.25	0.47	-0.14	0.05	0.22	0.39	0.54	0.25	0.84	-0.06	0.73	-0.06	-0.21	0.42	-0.37	0.12	-0.47	-0.3	-0.11	0.14	0.78	0.59	-0.19	0.741772	0.140077	0.00901587	0.0364014	0.879059	0.108217	0.298768	1	0.032459	0.00134153	0.0184876	0.000140758	0.246891	0.28979	0.917497	0.0438311	0.000433796	0.004656	5.8e-05	0.139758	3.01e-06	3.47e-05	5.99e-05	0.000273884	1	1	1	1	1	1	1	1	0.440803	0.25546	0.654429	0.0560178	0.95261	0.0958301	1	1	1	1	1	1	1	1	1	0.82914	1	1
AT3G15170	AT3G15170	protein_coding	NAC (No Apical Meristem) domain transcriptional regulator superfamily protein	CUC1	6.12	-0.23	8.79	2.09	3.35	-0.5	5.47	2.25	1.94	-1.91	3.67	-2.68	-1.1	-2.21	-1.86	-5.89	-2.08	0.04	-0.76	1.92	-0.97	2.25	1.1	7.8	0.82	0.56	1.23	-2.1	3.3	3.46	2.54	-0.22	-3.85	-6.35	2.12	2.68	-1.11	-4.03	-1.72	0.78	0.76	3.68	-1.31	-1.87	-2.07	-5.56	-2.5	-2.92	0.56	3.48	0.109977	0.965531	0.0304455	0.462725	0.413737	0.921673	0.20231	0.652844	0.617874	0.725501	0.319241	0.582103	0.840657	0.591192	1	0.281279	0.706036	0.92793	1	0.83282	0.936177	0.660019	1	0.237472	1	1	1	1	1	1	1	1	0.543387	0.217545	0.888939	1	0.927413	1	1	1	1	1	1	1	1	1	1	1	1	1
AT3G15180	AT3G15180	protein_coding	ARM repeat superfamily protein		-0.67	0.19	-0.67	-0.84	-0.21	0.3	-0.71	-0.88	-0.98	-0.46	-0.91	-0.05	0.33	-0.34	0.59	0.42	1.71	1.21	1.45	1.45	1.38	1.55	0.86	1.03	-0.11	0.01	0.22	0.18	-0.3	-0.34	-0.04	0.42	0.52	0.86	-0.5	0	-0.67	-0.17	-0.07	-0.4	-0.26	-0.75	0.26	-0.24	0.51	0.51	0.34	0.5	0.5	0	0.0120191	0.540629	0.00770511	0.00144953	0.483559	0.283288	0.00470259	0.000641722	0.00581683	0.273161	0.00953617	0.915929	0.383103	0.374734	0.106713	0.267752	9.03e-07	0.0014755	2.84e-05	9.42e-05	0.000207185	8.93e-06	0.027245	0.00392639	1	1	1	1	1	1	1	1	0.257749	0.0380426	0.259609	1	0.103585	0.742993	1	1	1	1	1	1	1	1	1	0.965886	1	1
AT3G15190	AT3G15190	protein_coding	chloroplast 30S ribosomal protein S20	PRPS20	-0.09	1.07	1.32	0.91	-0.04	1.16	1.4	0.71	-2.54	-1.34	-2.63	-1.47	-3.66	-2.92	-3.59	-2.58	-3.9	-2.46	-4.19	-2.77	-0.24	0.45	-0.6	-0.19	0.11	0.21	0.3	0.38	-0.05	-0.26	0.01	0.07	1.2	1.16	1.44	1.42	0.74	1.01	0.1	0.14	-0.07	-0.33	0.29	0.31	0.35	0.64	-0.04	0.26	-0.02	-0.28	0.75822	3.44e-06	8.52e-09	0.000117584	0.917916	3.48e-07	1.28e-09	0.00335501	1.65e-15	4.89e-05	6.48e-17	6.8e-06	3.32e-29	1.48e-19	1.21e-27	2.48e-16	1.38e-33	2.35e-13	1.22e-36	2.5e-17	0.564592	0.203684	0.121633	0.618393	1	1	1	1	1	1	1	1	0.000616577	0.00091199	2.97e-05	4.13e-05	0.0422646	0.00408554	1	1	1	1	1	1	1	1	1	1	1	1
AT3G15200	AT3G15200	protein_coding	Tetratricopeptide repeat (TPR)-like superfamily protein		0.19	0.98	-2.49	-0.13	-0.92	0.97	-0.73	-0.94	-0.23	1.67	-1.5	-0.71	-0.12	-0.14	-0.5	-0.82	0.98	1.18	1.75	-0.93	1.11	1.32	2.25	-0.11	1.37	1.37	-0.67	1.1	0.48	-0.33	0.11	-1.01	1.89	0.79	0.19	-2.68	-0.01	-0.32	1.27	2.37	0.37	0.68	-0.77	2.11	-1.14	1.43	-1.1	-0.31	-2.88	-2.57	0.856934	0.286544	0.00108199	0.910184	0.327117	0.236334	0.371714	0.285482	0.883979	0.115662	0.179822	0.594845	0.939921	0.907477	0.696969	0.441443	0.451103	0.332333	0.10809	0.4938	0.406326	0.233186	0.0574295	0.944702	1	1	1	1	1	1	1	1	0.161238	0.622746	0.935607	0.0253086	1	0.852744	1	1	1	1	1	1	1	1	1	1	0.853557	1
AT3G15210	AT3G15210	protein_coding	ethylene responsive element binding factor 4	ERF4	-0.21	-0.88	-1.32	-1.41	-0.44	-1.22	-0.89	-0.7	-0.06	-0.85	1.4	0.73	0	-0.27	0.7	-0.49	0.97	0.52	2.14	1.03	0.97	0.78	1.44	1.53	-0.74	-1.08	-0.45	-0.02	0.02	0.72	0.72	0.49	-0.78	-0.67	-0.45	-1.11	-0.27	-1.2	-1.46	-1.58	-0.7	0.23	-1.17	-0.52	-0.47	-0.74	0.12	-0.93	-0.66	0.27	0.557078	0.00327521	3.7e-06	1.57e-06	0.176625	2.68e-05	0.00217651	0.0236255	0.906407	0.0596059	0.000658455	0.0827148	1	0.573332	0.0926042	0.249629	0.0179867	0.307504	1.14e-07	0.0180363	0.0205047	0.0810586	0.000676573	0.000197916	1	0.731863	1	1	1	0.801278	0.848073	1	0.110349	0.18673	0.397534	0.0150918	0.649733	0.00679967	0.484218	0.489708	1	1	0.664437	1	1	1	1	0.778985	1	1
AT3G15220	AT3G15220	protein_coding	Protein kinase superfamily protein		0.05	0.54	-0.34	0.82	-0.12	0.28	0.27	0.79	1.14	1.54	0.84	1.33	0.7	1.6	0.21	0.98	0.19	0.58	0.34	-0.05	-0.51	-1.02	0.13	-1.03	-0.05	-0.31	-0.49	0.12	0.15	0.11	-0.35	-0.51	0.4	0.49	0.39	-0.38	0.9	0.78	0.3	0.2	0.5	0.62	-0.14	0.63	-0.64	0.01	0.09	-0.12	-0.77	-0.64	0.897804	0.0326313	0.196298	0.00104084	0.717392	0.286914	0.318725	0.00171782	0.000793589	1.47e-05	0.0126044	0.000155822	0.0424424	2.94e-06	0.582347	0.00504335	0.638934	0.155167	0.375253	0.937174	0.213084	0.00268414	0.802663	0.00307271	1	1	1	1	1	1	1	1	0.381787	0.257754	0.399597	0.402779	0.0175199	0.0451397	1	1	1	1	1	1	1	1	1	1	0.994597	1
AT3G15260	AT3G15260	protein_coding	Protein phosphatase 2C family protein		-0.48	-0.67	-0.23	-0.66	-0.32	-0.7	-0.1	-0.82	0.55	0.17	0.43	0.24	0.86	0.37	0.56	0.39	0.48	0.7	0.57	0.82	-0.38	0.34	0	0.43	0.06	0.03	-0.14	-0.02	0.24	0.08	-0.06	0.1	-0.38	-0.19	0.22	0.26	-0.5	-0.17	0.12	-0.07	0.3	-0.03	-0.09	-0.12	-0.39	-0.1	0.19	0.33	0.04	-0.29	0.0303545	0.00151865	0.316917	0.00240228	0.167715	0.000801352	0.674399	9.97e-05	0.0705673	0.64245	0.170573	0.461097	0.00256498	0.241859	0.0591444	0.202618	0.116854	0.034428	0.0624471	0.00879378	0.256641	0.310304	1	0.178283	1	1	1	1	1	1	1	1	0.321612	0.672624	0.598827	0.525642	0.150393	0.682225	1	1	1	1	1	1	1	1	1	0.987928	1	1
AT3G15270	AT3G15270	protein_coding	squamosa promoter binding protein-like 5	SPL5	0.39	-3.57	1.39	-0.87	0.1	-1.23	-0.64	0.58	-4.06	-5.39	-1.25	-5.21	-3.81	-3.33	-1.86	-3.11	-1.57	-2.31	-2.99	-1.99	2.24	1.02	-1.13	1.12	-2.4	-0.06	1.83	-0.2	-1.54	-0.1	0.41	0.12	-1.33	-3.96	-0.74	1	0.48	-1.25	-2.81	-0.18	-1.95	-0.22	1.42	-0.32	3.37	-0.1	-2.63	-1.73	1.74	3.47	0.841676	0.0347792	0.400901	0.686045	0.972793	0.516603	0.754216	0.819192	0.0949437	0.0174043	0.630708	0.0184346	0.134954	0.0938643	0.311445	0.223228	0.523039	0.351847	0.141938	0.455024	0.491408	0.627283	0.654479	0.695124	1	1	1	1	1	1	1	1	0.680773	0.115687	0.847648	0.750614	0.917358	0.6839	1	1	1	1	1	1	1	1	1	1	1	1
AT3G15290	AT3G15290	protein_coding	3-hydroxyacyl-CoA dehydrogenase family protein		-0.41	-0.35	-0.84	0.64	-0.07	-0.08	-0.6	0.06	2.31	2.3	2.18	2.24	2.39	2.53	2.06	3.11	0.5	-0.03	0.32	-0.11	-1.89	-2.56	-1.74	-3.22	-0.04	0.22	0.01	0.25	0.16	-0.42	-0.17	0.17	-0.01	0.06	-0.53	-0.42	0.14	1.05	0.13	0.06	0.33	-0.58	0.18	0.08	-0.15	0.66	0.07	0.92	0.1	-0.82	0.111588	0.158474	0.00037322	0.00840528	0.81989	0.767747	0.0123205	0.85595	2.98e-13	8.83e-12	1.41e-11	5.06e-12	5.85e-14	1.15e-14	1.45e-10	9.98e-22	0.153978	0.963091	0.381652	0.831009	1.45e-08	3.8e-15	2.04e-07	2.69e-22	1	1	1	1	1	0.96726	1	1	1	0.929211	0.196625	0.319463	0.795979	0.00284066	1	1	1	1	1	1	1	1	1	0.638855	1	1
AT3G15300	AT3G15300	protein_coding	VQ motif-containing protein		-0.07	-2.62	-4.31	-0.63	1.48	-0.64	-2.66	-0.61	-1.7	-3.82	-0.11	-2.66	1.11	-0.98	1.41	0.86	1.85	-2.28	4.6	0.36	0.75	-1.3	3.19	-0.5	-1.74	0.23	-2.9	-1.24	-0.46	-0.44	-0.16	1.39	-2.12	-2.55	-4.13	-4.24	-2.09	-0.56	-1.59	-1.16	-0.3	-1.84	-2.74	-2.64	-2.44	-0.8	-0.43	1.53	-0.11	-1.64	0.975854	0.0923081	0.0148443	0.684469	0.343526	0.714394	0.0679002	0.692858	0.453044	0.0564959	0.964162	0.217632	0.540895	0.616509	0.465633	0.637177	0.320412	0.311707	0.0461047	0.888552	0.758443	0.508524	0.22729	0.788869	1	1	1	1	1	1	1	1	0.43224	0.289201	0.0645552	0.0877503	0.351951	0.839683	1	1	1	1	1	1	1	1	1	1	1	1
AT3G15340	AT3G15340	protein_coding	proton pump interactor 2	PPI2	1.89	1.78	0.12	0.16	3.13	1.59	0.5	2.08	0.03	-1.52	-0.25	-0.35	0.23	-0.83	0.88	-0.84	5.85	3.21	4.88	3.12	5.62	4.04	4	3.96	-1.03	-1.23	-0.35	0.03	-1.96	-0.05	-1.31	-0.06	-1.55	-0.11	-2.63	-1.76	-1.06	-1.72	0.28	-1.16	-0.65	0.02	0.96	0.1	1.61	0.08	1.44	-0.67	0.87	1.54	0.0541688	0.0624936	0.907366	0.909048	0.0191889	0.101023	0.589058	0.0343969	0.990923	0.266114	0.885567	0.804643	0.900053	0.524051	0.577434	0.479809	0.00013743	0.018155	0.000248028	0.0126805	4.4e-05	0.0014234	0.00647146	0.000890321	1	1	1	1	1	1	1	1	0.464625	0.986907	0.141512	0.239573	0.622157	0.28494	1	1	1	1	1	1	1	1	1	1	1	1
AT3G15350	AT3G15350	protein_coding	Core-2/I-branching beta-1%2C6-N-acetylglucosaminyltransferase family protein		-0.12	-0.01	-0.86	-0.91	0	0.48	-0.63	-0.54	-3.12	-2.63	-2.87	-2.75	-1.81	-2.36	-1.33	-2.12	1.01	0.38	1.45	0.71	2.82	2.74	2.78	2.83	-0.07	0.42	-0.25	-0.03	-0.3	0.07	0.18	0.31	0.48	0.12	-0.63	-0.74	-0.54	-0.79	-0.25	0.12	-0.48	-0.24	-0.44	-0.33	0.05	-0.09	-0.37	-0.24	-0.1	0.14	0.809569	0.999703	0.0265657	0.0441179	1	0.264196	0.11731	0.211133	6.38e-09	4.15e-06	1.98e-07	5.29e-07	0.000510269	1.94e-05	0.0215334	5.3e-05	0.0708581	0.604461	0.00715024	0.268448	3.64e-07	7.23e-07	4.86e-06	8.86e-08	1	1	1	1	1	1	1	1	0.530359	0.918185	0.364845	0.275002	0.434632	0.24929	1	1	1	1	1	1	1	1	1	1	1	1
AT3G15351	AT3G15351	protein_coding	P53/DNA damage-regulated protein		-0.76	-0.25	-0.05	0.44	0.26	0.14	-0.22	-0.04	1.37	1.25	1.05	1.55	1.93	1.64	1.15	2.34	0.76	0.28	-0.08	0.63	-1.18	-1.36	-1.23	-1.71	-0.3	0.09	0.22	0.04	0.16	-0.31	-0.62	0.39	-0.12	0.51	-0.48	0.71	-0.3	1.19	0.33	-0.3	0.79	-0.7	0.84	-0.35	0.05	0.35	0.63	1.49	1.19	-0.3	0.00718841	0.400803	0.892869	0.129121	0.419149	0.661871	0.453049	0.934726	0.000224017	0.00120378	0.0060417	2.07e-05	1.57e-07	6.75e-06	0.00220174	6.6e-11	0.0516508	0.588972	0.869367	0.146742	0.002124	0.000301724	0.0015849	4.31e-06	1	1	1	1	1	1	0.937751	1	0.852607	0.288847	0.318236	0.111891	0.558374	0.00279159	1	1	1	1	0.955291	1	1	1	1	0.248438	0.644177	1
AT3G15352	AT3G15352	protein_coding	cytochrome c oxidase 17	COX17	-0.07	0.61	-0.03	-1.1	0.38	0.43	-0.54	-0.8	-1.24	-1.19	-1.72	-1.05	0.26	-0.92	0.42	-0.61	2.17	1.25	1.59	1.62	1.91	2.17	1.17	2.24	0.27	0.09	0.36	-0.15	-0.38	-0.08	-0.22	0.23	0.05	0.68	-0.92	0.04	-1.18	-1.03	0.49	-0.14	-0.16	-0.31	0.58	-0.37	0.74	-0.07	0.63	0.15	0.96	0.81	0.907982	0.162498	0.957543	0.00899248	0.401028	0.33207	0.201116	0.0611734	0.0269695	0.0481035	0.00206496	0.0705385	0.680691	0.0920753	0.507358	0.260707	4.62e-05	0.0470062	0.00467795	0.00383096	0.0010597	7.56e-05	0.0708703	2.02e-05	1	1	1	1	1	1	1	1	0.984469	0.351715	0.166398	0.990837	0.0579631	0.105875	1	1	1	1	1	1	1	1	1	1	1	1
AT3G15353	AT3G15353	protein_coding	metallothionein 3	MT3	-1.55	-2.96	-1.29	-0.29	-1.97	-2.3	-0.97	-0.7	1.31	0.98	2.02	0.61	-0.13	1.14	0.12	1.38	-1.91	-0.91	-0.62	-0.36	-1.78	-2.06	-0.74	-1.74	-0.22	0.44	-0.8	-0.48	0.24	-0.17	0.49	0.06	-0.33	-1.41	1	0.26	1.27	1.26	-0.71	0.37	-0.25	-0.23	-1.29	-0.55	-1.04	-0.32	-1.08	-0.02	-0.74	-0.72	2.6e-05	4.7e-15	0.000334221	0.514066	1.36e-07	2.94e-10	0.00774435	0.0716973	0.0100693	0.0731496	0.000109546	0.248703	0.821636	0.032105	0.839337	0.00747165	0.000105452	0.135286	0.252873	0.579073	0.000533305	7.47e-05	0.199838	0.000901146	1	1	0.948206	1	1	1	1	1	0.667953	0.0134335	0.095064	0.738762	0.0233767	0.0265368	1	1	1	1	0.809549	1	1	1	1	1	1	1
AT3G15354	AT3G15354	protein_coding	SPA1-related 3	SPA3	-0.76	2.34	-0.29	-0.95	-0.71	1.79	0.16	-0.03	-4.46	-1.95	-5.06	-1.97	-2.85	-2.17	-2.87	-3.07	-0.41	0.46	-0.46	0.01	2.44	2.64	2.41	3.08	0.23	-0.31	-0.33	0.12	-0.36	0.56	-0.38	-0.33	2.5	3.09	0.87	0.47	0.68	-0.19	0.61	0.02	0.02	0.89	0.05	0.45	0.03	-0.44	0.59	-0.87	-0.4	0.47	0.0123996	5.6e-15	0.360273	0.00221592	0.0188047	1.9e-09	0.628351	0.95673	1.25e-25	2.11e-06	2.35e-32	1.91e-06	4.75e-13	1.22e-07	1.91e-12	3.09e-14	0.365092	0.354343	0.299174	0.994569	2.76e-09	2.56e-10	2.55e-08	2.72e-14	1	1	1	1	1	0.948141	1	1	5.66e-09	1.68e-13	0.0631321	0.372621	0.157111	0.749672	1	1	1	1	1	1	1	1	1	0.816995	1	1
AT3G15355	AT3G15355	protein_coding	ubiquitin-conjugating enzyme 25	UBC25	-0.59	0.02	-0.18	0.63	-0.58	0.09	-0.38	0.38	1.31	1.98	1.36	1.97	0.97	1.92	1.03	2.25	0.44	0.64	0.36	0.77	-0.53	-1.28	-0.67	-1.48	0.03	0.1	0.16	-0.04	0.02	-0.24	0.08	0.09	0.67	0.61	0.2	0.41	0.95	1.22	-0.05	0.01	-0.06	-0.33	0.08	-0.13	0.14	0.2	-0.06	0.26	0.21	-0.06	0.0223864	0.945383	0.506905	0.011184	0.0264477	0.752948	0.13175	0.146787	5.25e-05	8.85e-09	3.26e-05	3.09e-09	0.00321638	1.17e-08	0.00181069	1.01e-11	0.224575	0.112289	0.334907	0.0386636	0.169091	0.000102788	0.071128	1.01e-05	1	1	1	1	1	1	1	1	0.0960812	0.129917	0.69676	0.349273	0.00923868	0.000638147	1	1	1	1	1	1	1	1	1	1	1	1
AT3G15356	AT3G15356	protein_coding	Legume lectin family protein		-1.69	-1.94	-1.16	-2.43	-1.78	-1.41	-2.23	-2.8	1.61	1.98	2.23	1.99	1.85	0.83	1.61	0.88	0.6	0.15	-0.48	0.05	-1.25	-0.68	-2.09	-0.82	-0.55	-0.02	1.16	0.08	0.31	-0.06	0.07	-0.02	0.37	-0.25	-0.45	0.53	-1.02	-0.74	-0.62	-0.01	0.24	-0.05	1.08	0.1	0.84	0.15	-0.62	0.29	0.98	0.7	0.000437456	2.68e-05	0.0130689	1.49e-06	0.000382755	0.00235739	3.07e-06	2.99e-09	0.00961878	0.00595824	0.000603307	0.00204997	0.00259595	0.248332	0.0102818	0.229059	0.39266	0.88737	0.506072	0.967114	0.0947254	0.321887	0.00117551	0.293167	1	1	0.846213	1	1	1	1	1	0.715682	0.81645	0.645415	0.558601	0.191233	0.383051	1	1	1	1	1	1	1	1	1	1	1	1
AT3G15357	AT3G15357	protein_coding	phosphopantothenoylcysteine decarboxylase subunit		1.68	7.28	0.72	2.67	2.5	4.47	1.18	6.67	-1.94	0.03	-9.17	-3.57	-6.15	-1.97	-1.54	-0.55	3.65	2.33	2.56	1.6	9.8	4.31	4.1	2.15	6.71	3.9	0.57	1.03	-5.13	-1.13	-0.52	0.3	1.97	5.6	-1.32	-0.96	4.17	0.99	7.23	3.6	-4.6	-1.42	1.09	0.74	5.7	2.16	3.63	-3.18	0.36	3.54	0.192421	0.000215727	0.557604	0.171381	0.0720083	0.00264237	0.352803	0.00044639	0.249466	0.980113	0.000254522	0.0923954	0.00515305	0.352215	0.482038	0.744875	0.0217914	0.314983	0.136276	0.394753	2.24e-05	0.0505539	0.0869579	0.189501	1	1	1	1	0.964659	1	1	1	0.457258	0.0288904	0.579116	0.67469	0.100906	0.717151	0.593785	1	1	1	1	1	0.892415	1	1	0.910818	1	1
AT3G15358	AT3G15358	protein_coding	transmembrane protein		-0.18	-0.95	-0.41	-0.47	0.93	-0.78	-0.82	-0.49	3.2	1.48	3.26	2.49	3.11	1.69	3.28	3	0.33	-1.42	0.48	0.26	-2.78	-3.11	-2.8	-2.74	0.39	0.56	0.3	-0.11	0.28	0.26	0.45	1.57	-1.72	-0.76	-1.75	-0.22	-1.42	-0.29	-0.06	-1.01	-0.17	-1.31	-0.15	-1.68	0.02	-0.37	0.95	1.14	1.53	0.39	0.789966	0.046743	0.456106	0.386146	0.114214	0.104354	0.10718	0.345165	3.76e-06	0.0326453	7.84e-07	0.000435777	5.09e-06	0.0110257	7.07e-07	1.38e-05	0.687199	0.0716012	0.543169	0.804847	4.2e-05	4.96e-06	6.43e-05	4.84e-05	1	1	1	1	1	1	1	1	0.032626	0.397463	0.0323709	0.856412	0.0725283	0.782414	1	1	1	1	1	1	1	1	1	0.928011	1	1
AT3G15360	AT3G15360	protein_coding	thioredoxin M-type 4	TRX-M4	-1.26	-1.47	-0.42	-0.72	-1.3	-1.37	-0.3	-0.88	-0.66	-0.72	-0.19	-0.4	-1.87	-1.45	-1.32	-0.79	-1.27	-0.27	-0.97	-0.13	0.59	1.18	0.35	0.66	0.02	0.12	0.19	0.31	-0.05	-0.21	0.49	0.45	-0.06	-0.21	1	0.84	0.42	0.53	-0.47	-0.32	-0.54	-0.66	-0.3	-0.14	0.24	0.52	-0.14	0.12	-0.16	-0.28	2.67e-07	1.19e-09	0.0996588	0.00407478	1.3e-07	1.46e-08	0.251866	0.000333972	0.0597674	0.0480855	0.630084	0.281097	1e-08	2.48e-05	9.34e-05	0.0198765	0.00014243	0.566906	0.0051853	0.795823	0.118761	0.000638274	0.422613	0.0578635	1	1	1	1	1	1	0.992716	1	0.935107	0.68339	0.00805104	0.0302843	0.323899	0.187014	1	1	1	1	1	1	1	1	1	1	1	1
AT3G15370	AT3G15370	protein_coding	expansin 12	EXPA12	0	0.53	0.31	-3.23	0	1.28	4.69	-2.21	7.37	8.65	7.01	7.54	0.87	-1.34	3.27	0.04	2	6.69	5	5.31	1.13	8.03	1.73	5.27	0.36	1.11	-3	1.38	-2.4	-1.38	0	0	1.28	0.53	4.69	0.31	-2.21	-3.23	0.36	1.11	-2.4	-1.38	-3	1.38	-0.6	2.76	-0.75	-1.02	-4.38	-3.36	1	0.833949	0.952471	0.200634	1	0.559755	0.20118	0.410102	0.112505	0.067212	0.118958	0.0869804	1	1	0.439638	1	0.671433	0.163413	0.248185	0.260057	0.672375	0.0213105	0.69557	0.109662	1	1	1	1	1	1	1	1	1	1	1	1	1	1	1	1	1	1	1	1	1	1	1	1	1	1
AT3G15380	AT3G15380	protein_coding	Plasma-membrane choline transporter family protein		0.39	1.88	0.95	1.14	0.37	1.56	1.29	1.5	-1.53	-0.34	-1.52	-0.03	-1.54	-0.41	-1.06	-0.31	-1.16	-0.23	-0.83	-0.27	0.38	0.18	0.23	0.04	0.17	-0.16	-0.16	0.19	-0.3	0.05	0.17	0.15	1.19	1.49	0.93	0.56	1.13	0.75	-0.01	-0.31	-0.48	-0.1	-0.33	0.04	0.15	0.14	0.3	-0.38	-0.37	0.01	0.185895	2.28e-12	0.000339857	3.24e-05	0.223333	6.69e-09	1.08e-06	4.71e-08	3.37e-05	0.445029	3.98e-05	0.95294	2.65e-05	0.306	0.00516061	0.429862	0.00196219	0.655914	0.0300867	0.582342	0.410808	0.698052	0.66114	0.938799	1	1	1	1	1	1	1	1	0.00426797	0.000210919	0.0294509	0.230138	0.00579392	0.0814659	1	1	1	1	1	1	1	1	1	1	1	1
AT3G15390	AT3G15390	protein_coding	silencing defective 5	SDE5	-0.77	0.61	-0.25	0.02	-0.3	0.15	0.49	0.26	-1.29	-0.84	-1.88	-0.5	-1.67	-1.11	-2.37	-1.58	-1.13	-0.34	-1.84	-1.32	0.54	0.77	0.53	0.26	0.2	-0.26	0.33	1.06	0.32	0.55	-0.39	0.08	0.45	1.38	0.79	0.52	0.56	0.79	0.59	-0.34	0.71	0.48	0.72	0.99	0.01	0.51	0.93	0.23	-0.27	-0.5	0.037008	0.11697	0.540056	0.977598	0.474283	0.732574	0.191389	0.562601	0.0104952	0.118911	0.000159388	0.350135	0.000680766	0.0312557	6.71e-06	0.000925932	0.0244832	0.620901	0.000270513	0.0112011	0.384519	0.152504	0.446712	0.658086	1	1	1	0.925783	1	0.995214	1	1	0.523402	0.0132983	0.190134	0.425845	0.381594	0.191342	1	1	1	1	1	1	1	1	1	1	1	1
AT3G15395	AT3G15395	protein_coding	HrpN-interacting protein from malus protein		-0.13	0.49	0.38	0.55	-0.12	0.29	0.31	0.13	0.22	0.63	0.04	0.65	-0.42	-0.17	-0.5	0.19	-0.85	-0.42	-1.04	-0.53	-0.43	-0.25	-0.54	-0.71	0.15	-0.05	0.16	0.08	0.04	-0.38	-0.03	-0.03	0.42	0.62	0.43	0.51	0.25	0.68	0.18	-0.02	0.07	-0.36	0.19	0.11	0.11	0.46	0.2	0.43	0.08	-0.35	0.717475	0.0843703	0.185264	0.0583387	0.728877	0.3194	0.299685	0.721331	0.627582	0.111173	0.943241	0.0934914	0.306379	0.674345	0.224322	0.651508	0.0333319	0.37507	0.00855875	0.232073	0.343655	0.581648	0.241072	0.0717203	1	1	1	1	1	1	1	1	0.412296	0.185594	0.390746	0.293136	0.644989	0.122765	1	1	1	1	1	1	1	1	1	0.985001	1	1
AT3G15400	AT3G15400	protein_coding	anther 20	ATA20	-1.45	0.82	0.47	1.41	-0.86	1.12	0.27	0.74	-0.4	1.58	-0.75	1.51	0.33	1.93	0.04	2.9	-0.95	0.17	-1.33	0.59	-1.29	-1.76	-1.38	-2.31	0.09	0.39	0.12	-0.09	0.03	-0.64	-0.27	0.32	1.97	2.27	1.12	1.92	1.6	2.86	0.36	0.06	0.29	-0.97	0.38	-0.42	0.09	0.55	0.29	1.26	0.8	-0.46	6.9e-06	0.0102567	0.157033	7.5e-06	0.00952273	0.000401758	0.456388	0.0232348	0.398452	0.000716555	0.0953549	0.000752142	0.477064	9.45e-06	0.942654	1.4e-11	0.0356459	0.799279	0.00239973	0.280595	0.00580023	6.82e-05	0.00378186	1.29e-07	1	1	1	1	1	0.868128	1	1	2.66e-05	8.25e-07	0.0262261	5.23e-05	0.00056103	1.82e-10	1	1	1	1	1	1	1	1	1	0.613231	1	1
AT3G15410	AT3G15410	protein_coding	Leucine-rich repeat (LRR) family protein		0.1	0.87	0.73	0.89	0.12	0.58	0.71	0.88	0	0.46	-0.32	0.45	-0.75	0.01	-0.76	0.03	-0.77	-0.19	-0.77	-0.14	-0.02	-0.19	0	-0.17	0.23	-0.05	-0.09	-0.11	-0.07	-0.08	-0.09	-0.06	0.46	0.77	0.58	0.63	0.76	0.79	0.32	0.01	0.01	-0.02	-0.01	-0.05	-0.02	-0.03	0.31	0.03	0.05	0.01	0.69047	5.05e-06	0.000148772	4.59e-06	0.604176	0.00256976	0.000237937	6.07e-06	1	0.115895	0.256213	0.121964	0.00595802	0.988271	0.00508604	0.927824	0.00549263	0.61203	0.00483117	0.724117	0.987103	0.530585	1	0.597245	1	1	1	1	1	1	1	1	0.165375	0.0105005	0.0637755	0.0432888	0.0103595	0.00703735	1	1	1	1	1	1	1	1	1	1	1	1
AT3G15420	AT3G15420	protein_coding	Transcription factor TFIIIC%2C tau55-related protein		-0.21	-0.29	0.19	0.02	0.06	-0.35	0.41	-0.23	-0.1	-0.51	-0.56	-0.63	0.06	-0.24	-0.62	-0.38	-0.03	0.33	0.04	0.45	-0.08	0.56	0.66	0.83	-0.14	-0.19	-0.66	-0.44	0.08	-0.17	-0.59	-0.31	-0.41	-0.08	0.35	0.41	-0.3	0.23	0.45	0.13	0.67	0.15	-0.07	-0.12	-0.74	-0.27	0.33	0.53	0.05	-0.47	0.744108	0.624319	0.740468	0.990861	0.942843	0.543769	0.449061	0.714258	0.924445	0.522965	0.482103	0.394341	0.958068	0.751358	0.431419	0.593207	0.987504	0.734086	0.970217	0.600194	0.952978	0.481192	0.462027	0.249994	1	1	1	1	1	1	1	1	0.712768	0.971293	0.75693	0.697638	0.794386	0.834887	1	1	1	1	1	1	1	1	1	1	1	1
AT3G15430	AT3G15430	protein_coding	Regulator of chromosome condensation (RCC1) family protein		-1.31	-0.45	-0.37	-0.83	-0.82	-0.06	-0.55	-0.89	-0.23	0.54	-0.56	0.3	0.29	0.23	0.19	0.66	1.03	1.31	0.43	1.37	0.74	1.08	0.24	0.71	-0.23	0.16	0.04	-0.15	-0.46	-0.52	-0.56	-0.08	0.77	0.86	0.28	0.94	-0.07	0.47	0.33	0.24	0.1	-0.44	0.6	-0.07	0.5	0.37	0.09	0.54	0.66	0.13	7.14e-11	0.0332928	0.0771048	3.81e-05	5.97e-05	0.830636	0.00656894	1.07e-05	0.475725	0.073208	0.0552372	0.331645	0.343284	0.452408	0.545464	0.0184276	0.000299433	5.24e-06	0.151392	1.24e-06	0.0172466	8.23e-05	0.513983	0.0120776	1	1	1	1	1	0.681178	0.724905	1	0.0164103	0.00595469	0.467656	0.00223433	0.904517	0.153134	1	1	1	1	1	1	1	1	1	0.88051	0.966584	1
AT3G15440	AT3G15440	protein_coding	RING/U-box protein		0	-0.53	0	1.78	0	-0.5	-0.94	1.92	12.26	11.76	12.14	11.61	10.37	12.29	10.31	12.1	3.69	2.75	0	0	-6.68	-9.54	-10.31	-12.1	0.12	0.14	3.69	2.75	0.06	0.19	0	0	-0.5	-0.53	-0.94	0	1.92	1.78	0.12	0.14	0.06	0.19	3.69	2.75	3.63	2.56	-0.03	-0.13	0.94	1.08	1	0.883959	1	0.608801	1	0.885586	0.853858	0.553833	0.0929481	0.10103	0.0873292	0.0959412	0.123951	0.0769121	0.122079	0.078428	0.568079	0.582139	1	1	0.551667	0.0463098	0.169155	0.0866521	1	1	1	1	1	1	1	1	1	1	1	1	1	1	1	1	1	1	1	1	1	1	1	1	1	1
AT3G15450	AT3G15450	protein_coding	aluminum induced protein with YGL and LRDR motifs		1.52	-1.66	0.13	0.34	1.15	-1.48	-2.44	-0.35	10.39	7.75	11.15	7.97	9.9	8.39	10.3	9.12	3.8	0.21	1.18	-0.22	-6.1	-8.19	-9.12	-9.33	-0.02	0.16	3.36	0.79	0.34	-0.35	0.74	0.37	-2.64	-3.18	-3.59	-1.39	-1.51	-1.18	-0.75	-0.21	-0.4	-0.72	2.62	0.42	3.02	1.15	-0.54	0.33	2.2	1.87	0.00166439	0.000291304	0.81562	0.549285	0.0182244	0.001149	1.52e-06	0.509459	2.13e-38	6.33e-26	1.65e-42	1.28e-26	1.93e-36	2.03e-29	6.42e-39	5.07e-32	1.09e-07	0.819289	0.0751749	0.820941	2.1e-15	4.94e-29	3.13e-32	1.95e-32	1	1	0.000307003	1	1	1	1	1	0.000126817	2.69e-06	4.5e-07	0.0647527	0.0341762	0.119727	1	1	1	1	0.2597	1	0.118057	1	1	1	0.574753	0.940687
AT3G15460	AT3G15460	protein_coding	Ribosomal RNA processing Brix domain protein		0.93	1.12	1.96	-0.36	1.17	2.42	2.27	-0.18	-5.28	-4.03	-4.8	-4.61	-3.76	-5.11	-2.72	-4.01	-1.63	-0.53	-1.56	-0.53	2.13	4.58	1.16	3.48	-0.46	0.83	-0.05	0.26	-1.03	-0.85	0.01	0.26	1.24	0.19	1.1	1.03	-1.35	-1.29	-0.47	0.58	-1.04	-1.1	-0.07	0	0.98	1.1	-1.05	0.06	-0.06	-0.12	0.149908	0.123209	0.00102571	0.674501	0.0633641	0.000590729	0.000186206	0.858748	2.69e-09	4.67e-05	2.55e-08	1.98e-06	8.52e-05	2.1e-09	0.00193412	2.65e-06	0.0484169	0.650909	0.0597187	0.636621	0.0416475	8.71e-08	0.27171	4.89e-05	1	1	1	1	1	0.99953	1	1	0.276775	0.909761	0.292749	0.323834	0.210792	0.224056	1	1	1	1	1	1	1	1	1	1	1	1
AT3G15470	AT3G15470	protein_coding	Transducin/WD40 repeat-like superfamily protein		-0.9	-0.03	-0.72	-0.24	-0.87	-0.3	-0.1	-0.27	-0.62	-0.04	-0.39	0.48	-0.71	-0.1	-0.8	-0.14	-0.18	0.59	0.03	0.21	0.52	0.69	0.84	0.35	-0.2	-0.48	-0.2	0.43	0.12	0.09	0.02	0.05	0.57	0.88	0.77	0.18	0.6	0.66	-0.22	-0.53	0.1	0.04	-0.22	0.37	-0.31	0.33	0.3	0.06	-0.59	-0.65	4.71e-05	0.928342	0.000894545	0.340915	8.93e-05	0.206187	0.688007	0.287675	0.0582081	0.918284	0.231815	0.133714	0.0239451	0.772459	0.0090281	0.682564	0.62338	0.0857289	0.939631	0.595248	0.140961	0.0284505	0.0127558	0.286905	1	1	1	1	1	1	1	1	0.123295	0.0104652	0.0274792	0.695793	0.0854704	0.0556136	1	1	1	1	1	1	1	1	1	1	1	1
AT3G15480	AT3G15480	protein_coding	fiber (DUF1218)		0.14	0.36	0.5	0.44	-0.1	0.42	0.81	0.78	-0.89	-0.37	-0.36	-0.14	-0.77	0.11	-0.25	0.04	-0.89	0.02	-0.25	0.12	-0.12	-0.09	0.01	0.08	-0.07	-0.01	-0.18	0.12	-0.05	0.29	0.46	0.22	0.52	0.22	0.91	0.36	0.88	0.29	-0.53	-0.24	-0.51	0.07	-0.65	-0.1	-0.13	-0.17	-0.3	-0.58	-0.54	0.04	0.621199	0.14126	0.0313928	0.0778115	0.750433	0.0813003	0.000433707	0.000841663	0.00563048	0.310905	0.298876	0.722063	0.0146163	0.770725	0.469566	0.916232	0.00437461	0.982176	0.500777	0.803424	0.788439	0.824209	1	0.855102	1	1	1	1	1	1	0.992716	1	0.197152	0.640933	0.011828	0.393426	0.0127618	0.480286	1	1	1	1	1	1	1	1	1	0.899606	1	1
AT3G15500	AT3G15500	protein_coding	NAC domain containing protein 3	NAC3	0.54	-3.14	-3.48	-1.75	5.37	-3.04	-4.62	-2.53	15.63	7.22	10.77	7.09	15.96	8.06	10.65	8.36	15.35	5.36	6.86	2.84	-0.61	-2.7	-3.79	-5.52	-0.19	-0.09	3.44	2.3	0.26	-0.52	-5.05	-0.22	-8.41	-3.68	-9.99	-4.02	-7.9	-2.29	4.86	0.13	5.31	-0.3	8.49	2.52	3.18	2.82	4.73	5.61	5.97	0.36	0.550762	9.22e-09	5.21e-10	0.00164034	0.00062518	2.21e-08	1.34e-13	2.54e-06	1.47e-32	4.93e-10	3.26e-29	5.7e-13	3.11e-34	7.44e-12	1.93e-29	1.57e-16	5.45e-30	1.21e-06	2.13e-15	0.00450065	0.576913	0.000128823	1.03e-06	9.26e-12	1	1	0.00439151	0.1567	1	1	0.176938	1	4.21e-08	0.000121476	1.35e-11	2.96e-05	2.3e-07	0.0217769	0.531829	1	0.298141	1	0.00144059	1	0.217102	0.380113	1	0.212651	0.188981	1
AT3G15510	AT3G15510	protein_coding	NAC domain containing protein 2	NAC2	-5.6	-4.25	-6.42	-1.54	-6.64	-4.43	-4.22	-1.89	0.91	3.13	1.41	2.76	1.21	5.96	0.98	5.04	-1.68	0.74	-1.03	-1.85	-2.89	-5.22	-2.01	-6.9	-0.29	-0.47	-0.44	1.76	0.43	0.08	0.2	-0.84	2.22	1.35	2.42	-0.82	4.76	4.06	-0.5	0.37	0.23	0.92	-0.65	2.6	-0.87	1.68	-0.87	-0.69	-3.24	-2.55	1.43e-23	2.76e-16	1.02e-24	0.00192208	9.07e-29	8.44e-18	4.47e-15	6.94e-05	0.195393	4.42e-05	0.0581688	5.1e-05	0.0671255	5.04e-15	0.16707	1.01e-12	0.0143219	0.483899	0.206802	0.0404107	3.32e-05	1.12e-12	0.0124554	5.41e-18	1	1	1	0.983998	1	1	1	1	0.00641012	0.110393	0.00414898	0.444045	7e-11	1.45e-08	1	1	1	1	1	1	1	1	1	1	0.2413	0.579945
AT3G15518	AT3G15518	protein_coding	hypothetical protein		-0.35	-2.17	-0.87	-1.18	1.04	-1.37	-1.46	-2.18	2.41	-0.01	2.74	0.93	2.13	-1.1	2.23	1.4	2.86	0.35	2.4	1.88	0.73	1.45	0.16	0.47	-0.46	0.34	0.35	-0.24	-0.22	-1.22	-0.12	1.28	-2.41	-1.81	-2.51	-0.52	-3.23	-0.83	-0.34	-0.94	-0.1	-2.5	0.46	-1.53	0.57	0.98	0.6	2.4	1.99	-0.41	0.620174	8.29e-05	0.118589	0.0428082	0.132996	0.0135828	0.00753917	9.45e-05	0.00146443	1	0.000342312	0.272422	0.00458676	0.197483	0.00399225	0.073065	0.000217287	0.767737	0.00178062	0.0297252	0.423979	0.0742759	0.902524	0.590743	1	1	1	1	1	0.843032	1	1	0.00847258	0.0433277	0.00534396	0.648192	0.000184403	0.403181	1	1	1	0.60774	1	1	1	1	1	0.573661	0.932639	1
AT3G15520	AT3G15520	protein_coding	Cyclophilin-like peptidyl-prolyl cis-trans isomerase family protein		-0.49	1	1.56	0.11	-0.27	1.26	1.79	0.22	-4.02	-2.49	-3.78	-2.3	-6.01	-5.52	-5.77	-5.17	-4.51	-2.46	-4.6	-2.55	1.5	3.07	1.17	2.62	-0.32	-0.06	0	0.23	-0.33	-0.22	-0.08	0.13	1.53	1.48	2.06	2.05	0.49	0.59	-0.24	-0.19	-0.25	-0.35	0.09	0.1	0.33	0.44	-0.04	0.1	-0.01	-0.11	0.12474	0.000753475	1.14e-07	0.814431	0.423556	1.93e-05	1.5e-09	0.592083	4e-22	1.33e-09	2.27e-20	1.99e-08	3.7e-41	9.5e-34	1.43e-36	1.1e-32	1.26e-26	3.42e-09	1.07e-26	3.37e-10	0.00115123	3.23e-12	0.0209147	2.28e-10	1	1	1	1	1	1	1	1	0.000548561	0.000742773	1.55e-06	1.91e-06	0.372549	0.262665	1	1	1	1	1	1	1	1	1	1	1	1
AT3G15530	AT3G15530	protein_coding	S-adenosyl-L-methionine-dependent methyltransferases superfamily protein		-0.13	-0.13	0.71	0.57	-0.04	-0.29	1.43	0.33	-0.2	-0.45	0.31	0.31	-1.44	-1.07	-1.04	-0.34	-1.77	-0.3	-0.83	0.01	-0.34	0.77	0.21	0.35	-0.16	-0.32	-0.59	0.13	-0.05	-0.29	0.35	0.44	-0.25	-0.01	1.47	0.84	0.37	0.7	-0.51	-0.76	-0.4	-0.73	-0.94	-0.31	-0.55	0.42	0.25	0.33	-0.64	-0.97	0.690916	0.659985	0.00488254	0.0328102	0.911223	0.277137	8.09e-09	0.256512	0.621592	0.240867	0.41038	0.43734	3.47e-05	0.00219747	0.00353997	0.355231	5.95e-07	0.506734	0.0219683	0.994144	0.440755	0.0400433	0.672964	0.363589	1	1	0.911477	1	1	1	1	1	0.623521	1	7.59e-05	0.0369848	0.415799	0.0811571	1	1	1	1	0.799837	1	1	1	1	1	1	0.975594
AT3G15534	AT3G15534	protein_coding	hypothetical protein		-1.59	0	-1.84	-7.63	0.99	0	-2.09	-5.15	-2.75	-3.73	-5.1	-3.52	3.83	-2.31	3.36	-2.69	10.04	6.97	7	6.75	6.22	9.28	3.64	9.44	0	0	0.68	0.43	-1.89	0.59	-2.36	0.21	-0.99	1.59	-3.08	-0.25	-6.14	-6.05	2.36	-0.21	0.47	0.38	3.04	0.22	2.57	-0.16	2.57	0.09	2.82	2.74	0.207172	1	0.000919007	1.01e-14	0.516124	1	0.00013168	8.46e-11	0.437323	0.25696	0.0649269	0.264188	0.0062087	0.222772	0.00309133	0.152857	3.03e-18	1.15e-07	9.1e-10	7.33e-10	1.84e-09	6.19e-18	0.000278913	9.55e-16	1	1	1	1	1	1	0.974225	1	1	1	0.0576881	0.990837	0.000140901	0.00302907	1	1	1	1	0.876533	1	0.840352	1	1	1	1	1
AT3G15540	AT3G15540	protein_coding	indole-3-acetic acid inducible 19	IAA19	0.23	0.23	-0.67	-1.13	0.14	-0.5	0.11	1.73	0.87	0.23	1.14	1.14	-8.67	-7.08	-8.8	-10.16	-0.16	-0.19	0.81	-0.08	8.51	6.89	9.61	10.08	0.28	-0.45	-0.42	0.35	0.68	3.54	0.55	0.46	-0.63	0	-0.03	-0.89	1.59	-1.36	-0.27	-0.9	0.13	3.08	-0.97	-0.11	-1.11	-3.19	0.63	-2.95	-0.87	2.08	0.923903	0.924692	0.717622	0.809573	0.963168	0.809318	0.964945	0.461842	0.751079	0.943618	0.685567	0.635062	0.0177577	0.0563689	0.00818388	0.0024097	0.959322	0.966098	0.766134	0.988385	0.0304018	0.0710023	0.00754926	0.00352632	1	1	1	1	1	0.9835	1	1	0.8816	1	1	0.806253	0.543167	0.81766	1	1	1	1	1	1	1	1	1	0.974486	1	1
AT3G15550	AT3G15550	protein_coding	trichohyalin		2.05	2.31	1.94	1.49	2.44	2.15	3.12	0.02	-2.45	-2.74	-3.79	-3.54	-6.42	-8.84	-11.18	-11.74	-4.58	-3.9	-5.14	-5.25	1.84	4.94	6.04	6.49	0.76	0.6	-0.02	1.15	4.17	2.7	-0.59	-0.21	-0.29	0.26	0.68	-0.11	-2.42	-0.56	1.35	0.8	4.76	2.91	0.57	1.35	-4.19	-1.55	0.55	1.85	-0.79	-2.64	0.00793254	0.00508823	0.0676528	0.305338	0.00158445	0.0105392	0.000604536	1	0.0173087	0.0249344	0.000356983	0.00184617	2.95e-06	3.05e-10	2.62e-10	2.74e-11	3.46e-05	0.00518936	0.000104628	2.79e-06	0.292661	0.00100669	0.0162967	0.000794851	1	1	1	1	1	0.981765	1	1	0.895539	0.895612	0.673149	1	0.146648	0.850427	1	1	1	1	1	1	1	1	1	0.966186	1	1
AT3G15570	AT3G15570	protein_coding	Phototropic-responsive NPH3 family protein		-0.96	0.47	2.26	2.5	-0.91	0.4	1.66	3.35	-2.19	-0.89	-1.84	-0.4	-5.8	-1.55	-5.24	-1.79	-5.04	-2.46	-5.58	-2.37	0.77	-0.91	-0.34	-0.58	-0.22	-0.3	0.69	0.09	-0.42	0.43	0.14	0.19	1.3	1.43	2.57	3.22	4.25	3.45	-0.36	-0.49	-0.56	0.24	0.55	-0.1	1.11	-0.33	0.13	-0.8	0.64	1.44	0.00224393	0.160555	8.71e-12	4.2e-14	0.00395931	0.236943	3.68e-07	2.19e-22	3.98e-07	0.0450861	2.79e-05	0.383416	1.77e-35	0.000496387	1.54e-29	2.58e-05	3.51e-28	3.83e-08	7.1e-33	1.46e-07	0.164669	0.0506437	0.609497	0.218009	1	1	1	1	1	1	1	1	0.00626247	0.0023907	2.16e-08	2.13e-12	1.25e-20	1.41e-14	1	1	1	1	1	1	1	1	1	0.910818	1	0.812004
AT3G15580	AT3G15580	protein_coding	Ubiquitin-like superfamily protein	APG8H	-1.29	-1.75	-2.02	-0.78	-1.28	-1.5	-2.42	-1.18	2.1	1.89	2.58	2.11	2.52	2.63	2.67	3.18	1.89	0.75	1.91	1.18	-0.64	-1.88	-0.76	-2.01	-0.09	0.17	0.36	-0.04	0.23	-0.17	0.38	0.39	-0.21	-0.46	-1.14	-0.73	0.1	0.51	-0.47	-0.22	-0.15	-0.56	-0.02	-0.43	0.13	0.13	-0.25	0.41	0.41	0	8.01e-09	3.7e-16	7.26e-21	0.000385556	1.44e-08	2.23e-12	7.89e-29	3.63e-08	1.33e-12	1.43e-09	8.89e-17	1.48e-12	1.89e-17	1.07e-17	1.13e-18	9.91e-26	2.13e-10	0.0339666	4.59e-10	0.000216908	0.0575061	3.86e-10	0.021622	2.63e-11	1	1	1	1	1	1	1	1	0.646741	0.23516	0.000665485	0.0403608	0.844291	0.158986	1	1	1	1	1	1	1	1	1	0.966878	1	1
AT3G15590	AT3G15590	protein_coding	Tetratricopeptide repeat (TPR)-like superfamily protein		0.62	0.93	0.58	0.31	0.77	0.92	0.67	0.39	-0.04	0.11	0	0.31	0.95	0.57	1.23	0.92	0.73	0.63	0.76	0.72	-0.22	0.06	-0.47	-0.2	0.04	0.04	0.06	0.15	-0.19	-0.11	0.08	0.24	0.15	0.31	-0.1	-0.04	-0.38	-0.31	-0.04	-0.2	-0.28	-0.35	-0.02	-0.09	0.25	0.26	0.16	0.07	0.07	-0.01	0.0122119	6.98e-05	0.0137757	0.238838	0.0014346	7.26e-05	0.00451984	0.125819	0.934004	0.798779	1	0.407129	0.00268672	0.0988492	0.000130497	0.00446847	0.025991	0.101616	0.0224603	0.0467913	0.608363	0.885152	0.233321	0.594766	1	1	1	1	1	1	1	1	0.779396	0.490326	0.862932	0.968612	0.350777	0.464051	1	1	1	1	1	1	1	1	1	1	1	1
AT3G15610	AT3G15610	protein_coding	Transducin/WD40 repeat-like superfamily protein		-0.01	-0.02	0.76	0.47	0	0.07	0.37	0	1.15	1.22	1.33	1.33	0.85	0.85	0.73	1.2	-0.42	-0.06	-0.54	0.23	-1.27	-0.9	-1.26	-0.98	-0.18	-0.09	0.12	-0.26	0.13	-0.34	0.01	0.02	0.07	-0.01	0.37	0.77	0	0.48	-0.19	-0.11	0.12	-0.36	0.12	-0.28	-0.01	0.08	-0.08	0.48	0.4	-0.08	0.989601	0.964125	0.00129223	0.063812	1	0.807603	0.137219	1	0.000415775	0.000261411	4.89e-05	3.42e-05	0.00956466	0.0100671	0.030787	0.000158168	0.235349	0.920984	0.12689	0.598632	0.000136982	0.00814131	0.000230123	0.00332996	1	1	1	1	1	1	1	1	0.923713	1	0.401396	0.0436508	1	0.228144	1	1	1	1	1	1	1	1	1	0.954564	1	1
AT3G15620	AT3G15620	protein_coding	DNA photolyase family protein	UVR3	1.28	0.38	-0.24	2.36	2.35	0.21	-0.16	1.96	6.72	4.57	5.8	4.9	5.44	5.05	4.38	5.45	1.96	-0.56	1.56	0.04	-3.48	-5.61	-2.81	-5.41	-0.15	-0.33	-0.67	-0.6	-0.01	-0.4	-1.07	0	-2.15	-0.9	-2.52	-1.52	-0.39	1.07	0.92	-0.33	1.06	-0.4	0.39	-0.6	-0.67	-0.2	1.24	1.46	0.99	-0.47	0.000460324	0.261823	0.510573	2.16e-13	4e-10	0.557903	0.665925	2.46e-10	2.78e-39	1.13e-21	2.01e-34	1.57e-23	5.81e-28	6.26e-26	3.94e-22	5.94e-28	0.000133859	0.333881	0.000567359	0.967239	7.28e-14	3.13e-32	2.05e-10	7.43e-29	1	1	0.996258	1	1	1	0.672598	1	3.05e-05	0.105847	1.05e-06	0.00395648	0.549167	0.046589	1	1	1	1	1	1	1	1	1	0.565394	1	1
AT3G15630	AT3G15630	protein_coding	plant/protein		1.81	-1.61	-0.24	0.45	1.34	-1.41	-2.48	-0.02	10.23	7.48	9.88	6.46	9.1	7.74	8.58	7.22	3.76	-0.07	0.9	-1.15	-5.34	-7.81	-7.68	-8.37	0	0.21	2.52	0.27	0.18	-0.29	-0.35	-0.81	-2.75	-3.42	-3.83	-2.05	-1.36	-1.36	0.35	1.02	0.52	0.52	2.86	1.08	2.34	0.56	-0.67	0.01	1.78	1.78	0.00216419	0.00114046	0.707666	0.452431	0.0221926	0.00443726	1.44e-05	0.998567	8.3e-31	2.18e-21	3.4e-31	2.06e-15	1.3e-26	9.05e-23	2.41e-26	4.06e-18	8.86e-06	0.954128	0.267851	0.189291	2.15e-10	1.5e-23	7.87e-21	2.71e-24	1	1	0.0931775	1	1	1	1	1	0.000508676	1.29e-05	3.96e-06	0.0204213	0.104552	0.120663	1	1	1	1	0.373895	1	0.687157	1	1	1	0.986276	1
AT3G15640	AT3G15640	protein_coding	Rubredoxin-like superfamily protein		0.21	0.46	0.43	0.13	0.08	0.5	0.3	-0.08	-0.5	-0.08	-0.21	0.05	-0.57	-0.73	-0.47	-0.55	-0.54	-0.32	-0.44	-0.22	0.03	0.41	0.03	0.33	-0.1	-0.06	0.09	-0.03	0.09	-0.11	0.19	0.07	0.42	0.25	0.22	0.22	-0.16	-0.08	-0.29	-0.13	-0.1	-0.18	-0.1	-0.1	0	0.08	-0.16	0.08	0	-0.08	0.30828	0.0100229	0.017039	0.535697	0.724431	0.00540599	0.103821	0.747077	0.0488555	0.7987	0.449624	0.879354	0.0203466	0.00310794	0.0653923	0.0258691	0.0328533	0.301593	0.0951324	0.481099	0.941821	0.123514	0.945235	0.218297	1	1	1	1	1	1	1	1	0.171286	0.445498	0.519653	0.52285	0.659569	0.852008	1	1	1	1	1	1	1	1	1	1	1	1
AT3G15650	AT3G15650	protein_coding	alpha/beta-Hydrolases superfamily protein		1.6	-1.01	-1.02	-8.24	-0.84	2.3	0.26	0	-5.58	-2.43	-3.64	-6.25	-9.9	-9.07	-7.65	-17.49	-0.88	0.21	1.26	-1.36	9.02	9.28	8.91	16.13	-0.72	2.59	-0.92	0.35	-1.04	7.21	1.22	-1.22	3.14	-2.61	1.09	-2.62	0.84	-9.84	-1.94	3.81	-2.25	8.43	-2.14	1.57	0.11	-6.85	-5.75	-10.68	-3.71	6.97	0.0806002	0.363389	0.215685	6e-05	0.361105	0.0191377	0.819318	1	9.96e-06	0.068452	0.00403184	5.61e-06	2.64e-05	0.00013857	0.000248384	2.87e-13	0.452047	0.912074	0.269689	0.333864	0.000311131	0.000135869	7.42e-05	3.14e-11	1	1	1	1	1	1	1	1	0.0253586	0.0862462	0.509076	0.0445369	1	1.58e-05	1	1	1	1	1	1	1	1	0.474643	1	0.632176	1
AT3G15660	AT3G15660	protein_coding	glutaredoxin 4	GRX4	0.2	-0.08	0.02	0.1	0.09	-0.11	0.13	-0.08	0.48	0.28	0.55	0.26	0.45	0.29	0.48	0.38	0.46	0.51	0.55	0.36	0.01	0.22	0.07	-0.02	0.15	0.12	0.13	0.25	0.19	0.01	0.21	0.1	-0.2	-0.29	0.05	-0.18	-0.17	-0.1	-0.06	0.02	-0.03	-0.09	-0.08	0.15	-0.06	0.24	-0.09	0.07	-0.23	-0.3	0.358697	0.71576	0.948046	0.670374	0.726071	0.606376	0.526288	0.737112	0.071572	0.349938	0.0423133	0.366623	0.0868366	0.307648	0.0757361	0.160619	0.0898194	0.0959787	0.0437601	0.247255	1	0.45225	0.879981	0.970029	1	1	1	1	1	1	1	1	0.606969	0.413969	0.934403	0.627277	0.654392	0.80137	1	1	1	1	1	1	1	1	1	1	1	1
AT3G15680	AT3G15680	protein_coding	Ran BP2/NZF zinc finger-like superfamily protein		1.57	3.19	5.88	2.96	1.68	3.97	5.55	7.48	-5.4	-3.12	-5.39	-3.78	-11.09	-5.29	-6.7	-5.32	-6.1	-2.23	-6	-1.69	5	3.06	0.71	3.63	-0.46	0.31	-0.55	-0.88	-4.84	-0.32	-0.45	-0.35	2.29	1.62	3.87	4.31	5.8	1.38	-0.01	0.66	-4.39	0.03	-0.1	-0.54	4.29	-0.57	-0.67	-4.42	0.44	4.86	0.0103809	2.1e-06	6.93e-17	0.000594952	0.00791352	3.74e-09	3.47e-15	8.72e-09	1.5e-08	0.000208951	5.57e-10	8.07e-05	1.67e-15	2.94e-06	2.18e-10	1.79e-09	1.42e-10	0.0182517	2.81e-10	0.0565733	0.00666714	0.00504064	0.647399	1.77e-05	1	1	1	1	0.468344	1	1	1	0.0224641	0.120487	3.79e-05	2.49e-06	0.000681411	0.259889	1	1	0.693885	1	1	1	0.851933	1	1	0.552013	1	0.65642
AT3G15690	AT3G15690	protein_coding	Single hybrid motif superfamily protein		-0.32	-1.47	-0.56	-0.61	-0.56	-1.27	-0.52	-0.88	0.12	-0.59	0.43	-0.72	0.19	-0.13	0.3	0.01	-0.09	-0.05	0.1	-0.14	-0.28	0.08	-0.2	-0.15	0.07	0.28	0.2	0.24	0.28	0.01	0.39	0.15	-0.71	-1.15	0.04	-0.24	-0.32	-0.29	-0.31	0.13	-0.11	-0.14	-0.19	0.09	-0.08	0.22	-0.44	0.03	-0.28	-0.31	0.181749	2.92e-12	0.00945135	0.00585475	0.0136614	2.05e-09	0.0166317	4.08e-05	0.729974	0.0740193	0.157463	0.0227816	0.543947	0.715416	0.338644	0.985136	0.809951	0.918688	0.782791	0.747695	0.448679	0.84706	0.620626	0.681093	1	1	1	1	1	1	1	1	0.0418778	0.000346617	0.963705	0.573504	0.40126	0.452896	1	1	1	1	1	1	1	1	1	1	1	1
AT3G15710	AT3G15710	protein_coding	Peptidase S24/S26A/S26B/S26C family protein		0.18	-0.31	-0.09	-1.08	0.31	-0.1	-0.23	-1.05	-0.63	-1.04	-0.36	-0.85	-0.04	-1.4	0.3	-0.97	0.64	0.09	0.65	0.38	0.67	1.48	0.35	1.35	-0.1	0.1	0.15	0.01	-0.17	-0.13	0.17	0.3	-0.42	-0.49	-0.55	-0.27	-1.36	-1.26	-0.27	-0.2	-0.33	-0.43	-0.01	-0.29	0.32	0.14	-0.07	0.1	0.28	0.18	0.57803	0.297242	0.771915	4.85e-05	0.304286	0.75322	0.412674	8.05e-05	0.0935782	0.00788546	0.35558	0.0289668	0.943816	0.000163812	0.456325	0.00823408	0.0850103	0.885879	0.0843946	0.408299	0.0993955	5.96e-05	0.445836	0.000284896	1	1	1	1	1	1	1	1	0.402601	0.303211	0.22957	0.605496	0.000509741	0.00128008	1	1	1	1	1	1	1	1	1	1	1	1
AT3G15720	AT3G15720	protein_coding	Pectin lyase-like superfamily protein		0.51	2.84	1.1	0.43	1.54	1.82	0.89	0	-2	-1.73	-3.26	-0.92	-7.36	-8.9	-7.64	-7.71	1.26	0.61	-0.48	0.11	8.62	9.51	7.15	7.83	1.2	0.18	1.69	1.47	0.23	-0.21	-0.05	0.98	0.27	2.33	-0.65	0.6	-1.54	-0.08	1.26	-0.8	0.28	-1.19	1.74	0.49	1.47	1.68	2.06	1.47	1.25	-0.22	0.838397	0.362833	0.594781	0.903677	0.49135	0.453501	0.67812	1	0.456494	0.647496	0.231319	0.855584	0.0854596	0.0425625	0.0249215	0.0219415	0.674105	0.871601	0.894463	0.981052	0.0727451	0.0396013	0.0558444	0.023923	1	1	1	1	1	1	1	1	0.974511	0.602389	0.89521	0.902348	1	1	1	1	1	1	1	1	1	1	1	1	1	1
AT3G15730	AT3G15730	protein_coding	phospholipase D alpha 1	PLDALPHA1	-0.03	0.06	-0.61	0.39	-0.27	-0.3	-0.42	0.55	0.72	0.7	1.14	1.23	0.7	1.52	0.99	1.41	0.75	0.61	1.45	0.87	0.05	-0.91	0.46	-0.54	0.02	-0.34	-0.26	-0.07	0.15	0.31	0.44	0.2	-0.03	0.09	-0.15	-0.58	0.82	0.42	-0.42	-0.54	-0.29	0.11	-0.7	-0.26	-0.41	-0.37	0.12	-0.4	-0.43	-0.03	0.924968	0.843019	0.00851039	0.125009	0.304209	0.225309	0.078759	0.0236989	0.0248047	0.0472267	0.000350419	0.000133345	0.0279779	2.74e-06	0.00182097	1.02e-05	0.0217832	0.110292	7.32e-06	0.0112504	0.926797	0.00514737	0.229088	0.115005	1	1	1	1	1	1	1	1	0.986409	0.873119	0.778079	0.135252	0.0215138	0.285382	1	1	1	1	0.991582	1	1	1	1	0.974486	1	1
AT3G15750	AT3G15750	protein_coding	Essential protein Yae1%2C N-terminal		-1.31	-0.09	0.63	-0.44	-0.59	0.68	-0.03	-0.14	-0.73	0.53	-0.66	0.56	0.14	0.59	0.43	1.31	-0.03	0.53	0.17	2.11	-0.17	-0.06	-0.26	0.81	0.28	1.04	0.15	-0.51	0.05	0.35	0.35	1.07	1.27	1.22	0.56	1.94	0.45	0.88	-0.07	-0.03	-0.3	-0.72	-0.2	-1.58	0.09	-0.87	-0.04	0.42	1.38	0.96	0.00865116	0.891038	0.207993	0.441391	0.292504	0.190948	0.966204	0.835181	0.288168	0.517402	0.351116	0.473459	0.869216	0.40696	0.547088	0.0608319	0.980282	0.545428	0.830192	0.00428737	0.882475	0.952743	0.777386	0.283105	1	1	1	1	1	1	1	1	0.12263	0.129176	0.549915	0.00882229	0.630335	0.283856	1	1	1	1	1	1	1	1	1	1	1	1
AT3G15760	AT3G15760	protein_coding	cytochrome P450 family protein		-2.45	-2.56	-1.79	-1.07	-1.5	-2.24	-2.07	-1.31	3.84	3.1	3.01	2.9	2.46	2.66	1.28	2.65	1.72	1.15	0.64	1.31	-0.75	-1.51	-0.63	-1.35	-0.17	0.15	0.07	-0.22	0.18	-0.05	-1.01	-0.06	-0.74	-0.11	-0.57	0.66	0.19	1.38	0.83	0.2	1.19	0	1.07	-0.16	-0.11	-0.17	0.63	1.18	1.23	0.05	2.17e-09	1.81e-11	2.96e-06	0.00561829	0.000389007	2.86e-09	4.45e-08	0.000571577	2.29e-11	4.99e-09	7.91e-08	2.97e-08	9.15e-06	4.7e-07	0.0222829	3.44e-07	0.00260178	0.0641854	0.271325	0.0313834	0.209428	0.00580495	0.31118	0.0156587	1	1	1	1	1	1	0.890764	1	0.30217	0.925809	0.445877	0.353022	0.827163	0.0223759	1	1	1	1	1	1	1	1	1	0.811392	0.994003	1
AT3G15770	AT3G15770	protein_coding	hypothetical protein		-1.55	-1.4	-0.76	0.34	-1.67	-1.38	-1.12	-0.01	3.78	4.06	4	4.14	2.23	3.89	2.17	4.06	-0.51	0.04	-0.92	-0.13	-2.75	-3.86	-3.09	-4.19	-0.12	-0.1	0.5	0.14	0.16	-0.19	0.1	-0.02	0.29	0.15	0.55	0.79	1.66	1.89	-0.22	-0.08	0.06	-0.17	0.4	0.16	0.34	0.33	-0.14	0.23	0.24	0.01	1.89e-06	5.9e-06	0.0195975	0.350846	3.31e-07	5.66e-06	0.000394752	1	3.62e-17	9.72e-20	1.64e-18	5.39e-21	2.31e-07	1.53e-18	4.46e-07	9.96e-20	0.293183	0.965467	0.0450552	0.854864	8.41e-10	6.36e-18	3.75e-12	1.19e-19	1	1	1	1	1	1	1	1	0.664296	0.844283	0.342103	0.143877	0.000341458	4.78e-05	1	1	1	1	1	1	1	1	1	1	1	1
AT3G15780	AT3G15780	protein_coding	transmembrane protein		-2.15	0.15	-0.65	1	-2.27	0.19	-0.44	0.38	-0.67	1.8	-0.36	1.94	-0.75	1.91	-0.66	2.49	-1.86	-0.03	-1.08	0.42	-1.11	-1.94	-0.42	-2.07	-0.2	-0.15	-0.67	-0.46	0.02	-0.59	0.11	-0.01	2.47	2.3	1.83	1.5	2.65	3.15	-0.31	-0.14	-0.09	-0.58	-0.78	-0.45	-0.69	0.13	-0.17	0.49	-0.33	-0.83	4.03e-10	0.714937	0.0620703	0.00332782	3.85e-11	0.611117	0.235537	0.311027	0.159487	0.00023166	0.499352	1.75e-05	0.114947	4.04e-05	0.189375	1.86e-08	6.19e-05	0.974324	0.0268611	0.479746	0.0293182	3.99e-05	0.482025	7.65e-06	1	1	1	1	1	0.958321	1	1	5.5e-07	2.79e-06	0.000385571	0.00414499	2.88e-08	4.13e-11	1	1	1	1	1	1	1	1	1	0.994092	1	1
AT3G15790	AT3G15790	protein_coding	methyl-CPG-binding domain 11	MBD11	-0.38	2.08	1.25	0.77	-0.34	2.04	1.2	0.69	-3.33	-0.96	-3.93	-1.47	-2.49	-1.46	-2.14	-0.99	-1.5	0.03	-1.54	0.09	0.99	1.5	0.6	1.08	0.56	0.52	0.01	-0.04	-0.38	-0.46	-0.03	0.01	2.37	2.46	1.54	1.63	1.03	1.15	0.59	0.51	-0.35	-0.47	0.04	-0.05	0.39	0.42	0.09	0.12	0.09	-0.03	0.306693	1.53e-09	0.000113262	0.0340896	0.369384	1.03e-09	0.000235465	0.0527623	5.16e-13	0.0493307	8.48e-18	0.00298127	7.46e-08	0.000974409	6.52e-06	0.0249815	0.00105515	0.966142	0.000592863	0.904654	0.0559904	0.000962627	0.308059	0.0174799	1	1	1	1	1	0.998797	1	1	9.85e-07	4.74e-07	0.00187371	0.000952483	0.0465365	0.0258982	1	1	1	1	1	1	1	1	1	1	1	1
AT3G15800	AT3G15800	protein_coding	Glycosyl hydrolase superfamily protein		1.32	-0.77	1.04	3.13	1.43	2.13	0.16	1.93	-2.15	-1.45	-0.83	-2.92	-9.1	-8.6	-3.95	-2.15	-4.26	-5.53	-2.11	-2.39	4.84	3.07	1.85	-0.24	-1.1	1.8	-1.94	-2.81	-4.93	-6.13	0.22	0.32	0.7	-2.09	-1.27	-0.29	0.5	1.8	-1.32	1.48	-5.15	-6.45	-2.15	-3.14	2.99	3.31	-2.8	1.3	0.98	-0.32	0.308078	0.622071	0.518776	0.0499925	0.271772	0.0893896	0.937625	0.347445	0.200806	0.437507	0.682313	0.0765782	0.000174553	0.000518057	0.0363108	0.20953	0.0124125	0.00945258	0.249267	0.238264	0.103501	0.252267	0.426537	0.916036	1	1	1	1	1	0.315828	1	1	0.790203	0.346728	0.596935	0.960202	0.834033	0.41547	1	1	1	0.579609	1	1	1	1	1	1	1	1
AT3G15810	AT3G15810	protein_coding	LURP-one-like protein (DUF567)		-1.25	-0.59	-1.32	-0.87	-1.06	-0.73	-1.23	-0.66	-1.1	-0.77	-0.94	-0.28	-0.49	-0.09	-0.34	0.05	0.89	0.73	0.99	0.92	1.39	0.82	1.33	0.88	-0.02	-0.15	0.04	0.13	-0.02	0.19	0.14	0.33	0.33	0.66	-0.17	-0.07	0.4	0.38	-0.16	-0.48	-0.16	-0.14	-0.1	-0.2	0.06	-0.06	0.33	-0.02	0.1	0.12	3.32e-08	0.0104166	2.69e-09	0.000173978	4.04e-06	0.0014237	2.96e-08	0.00482474	0.000480778	0.0220097	0.00327874	0.417363	0.124646	0.802272	0.323339	0.905952	0.00460277	0.0437465	0.00203402	0.00527727	1.68e-05	0.0114069	5.78e-05	0.00589856	1	1	1	1	1	1	1	1	0.448355	0.0795202	0.732277	0.919208	0.303265	0.334067	1	1	1	1	1	1	1	1	1	1	1	1
AT3G15820	AT3G15820	protein_coding	phosphatidic acid phosphatase-related / PAP2-like protein	ROD1	-0.49	-0.9	-0.64	0.48	-0.1	-0.75	-0.29	0.46	1.73	1.08	1.68	1.26	1.98	2.53	1.92	2.88	0.65	0.45	0.99	0.84	-1.33	-2.08	-0.93	-2.05	0.16	0.31	-0.25	0.1	0.16	0.14	0.1	0.49	-0.65	-0.42	-0.2	-0.15	0.56	0.97	0.06	-0.18	0.06	-0.35	-0.34	-0.39	-0.4	-0.04	0.24	0.41	0.04	-0.37	0.0350619	2.04e-05	0.0028673	0.0355831	0.73543	0.000455864	0.20139	0.0412037	4.88e-09	0.00039821	1.47e-08	2.5e-05	1.15e-11	1.29e-17	4.4e-11	5.18e-22	0.0387709	0.217932	0.00114819	0.00952891	9.44e-06	4.44e-12	0.00351173	5.93e-12	1	1	1	1	1	1	1	1	0.0653403	0.279106	0.659758	0.744244	0.109667	0.00282531	1	1	1	1	1	1	1	1	1	0.96606	1	1
AT3G15830	AT3G15830	protein_coding	phosphatidic acid phosphatase-related / PAP2-like protein		4.17	0	-2.11	-6.07	0.92	0.03	-1.3	-7.3	-1.77	-2.66	-0.49	-4.66	2.53	-5.69	6.64	-3.61	2.47	0.25	7.19	0.91	-0.06	5.94	0.56	4.52	3.46	3.5	0.03	0.84	0.65	-0.58	4.75	1.5	-0.89	-4.17	-2.22	-6.28	-8.22	-10.24	-1.29	2	-4.1	-2.08	-4.72	-0.66	-0.62	1.42	-3.29	-2.02	-4.06	-2.04	0.21035	1	0.59905	0.107495	0.846306	1	0.680283	0.0478868	0.735145	0.749725	1	0.387021	0.636277	0.179723	0.103402	0.260772	0.637723	0.981504	0.102572	0.913416	1	0.190913	0.99242	0.216783	1	1	1	1	1	1	1	1	0.954823	1	0.761974	0.217192	0.20925	0.042915	1	1	1	1	1	1	1	1	1	0.972487	1	1
AT3G15840	AT3G15840	protein_coding	post-illumination chlorophyll fluorescence increase	PIFI	-2.2	-1.61	-1.82	-0.94	-2.52	-1.47	-1.48	-0.65	-0.53	0.52	0.23	0.83	-1.54	0.33	-0.83	0.44	0.05	1.08	0.46	0.84	1.59	0.75	1.28	0.41	0.05	0.19	0.41	0.74	0.11	0.4	0.82	0.5	1.05	0.59	1.04	0.38	1.88	1.26	-0.77	-0.31	-0.71	-0.1	-0.41	0.24	0.3	0.35	-0.46	-0.61	-0.65	-0.04	2.03e-14	1.31e-08	1.2e-10	0.00139925	1.87e-17	1.82e-07	1.51e-07	0.0307282	0.190334	0.271776	0.604727	0.044486	4.62e-05	0.464105	0.0392407	0.301172	0.935639	0.0173877	0.292931	0.0564528	0.000141651	0.067994	0.00263276	0.351698	1	1	1	1	1	1	0.623712	1	0.0222011	0.235198	0.0234167	0.475515	7.1e-06	0.00317719	1	1	1	1	1	1	1	1	1	0.947793	1	1
AT3G15850	AT3G15850	protein_coding	fatty acid desaturase 5	FAD5	-1.52	0.81	0.66	1.77	-1.35	0.72	0.59	2.58	-1.85	0.22	-1.69	0.64	-5.21	-1.28	-4.6	-1.31	-3	-1.06	-3.55	-1.36	2.21	0.22	1.05	-0.06	-0.14	-0.24	0.57	0.49	-0.6	0.21	0.02	0.18	2.07	2.33	1.94	2.19	3.93	3.29	-0.16	-0.42	-0.62	0.03	0.55	0.31	1.17	0.28	0.26	-0.65	0.24	0.89	1.11e-06	0.0102001	0.037718	3.1e-08	1.71e-05	0.0239667	0.0662298	2.52e-16	2.2e-05	0.678729	9.66e-05	0.158435	7.08e-30	0.00268783	9.43e-24	0.0018213	8.1e-12	0.0255693	3.02e-15	0.00218293	1.28e-06	0.658329	0.0408516	0.925607	1	1	1	1	1	1	1	1	6.04e-06	2.12e-07	2.17e-05	1.63e-06	3.12e-19	1.32e-13	1	1	1	1	1	1	1	1	1	0.951407	1	1
AT3G15870	AT3G15870	protein_coding	Fatty acid desaturase family protein		3.33	0	0.62	-4.95	2.04	0	-3.62	0	-1.54	-3.58	2.49	-0.83	-1.54	-3.58	8.12	-0.16	3.27	-2.38	4.62	1.92	4.81	1.19	-3.5	2.08	0	0	2.68	-1.56	-5.63	-0.67	4.03	2.74	-2.04	-3.33	-5.66	-2.7	-2.04	-8.28	-4.03	-2.74	-9.66	-3.42	-1.35	-4.3	8.31	-0.88	-1.29	-6.24	2.95	9.19	0.173234	1	0.812816	0.0438659	0.397782	1	0.0674173	1	1	0.342561	1	1	1	0.300987	0.00941543	1	0.255632	0.439717	0.135593	0.517408	0.26319	0.68282	0.220732	0.39405	1	1	1	1	1	1	1	1	1	1	0.157678	0.359233	1	0.018288	1	1	1	1	1	1	0.968089	1	1	1	1	1
AT3G15880	AT3G15880	protein_coding	WUS-interacting protein 2	WSIP2	-0.07	0.19	-1.5	-1.31	-0.15	-0.01	-1.34	-1.3	-1.46	-1.31	-1.32	-1.06	0.43	-0.72	0.5	-0.74	1.88	0.7	1.86	0.43	1.46	1.42	1.36	1.17	-0.16	-0.36	0	0.16	-0.1	-0.09	-0.03	-0.11	0.14	0.26	-1.18	-1.43	-1.14	-1.24	-0.14	-0.25	-0.07	0.02	0.02	0.27	0.1	0.25	0.12	-0.09	-0.25	-0.16	0.846671	0.542671	6.95e-09	9.98e-07	0.645648	0.989017	3.7e-07	9.01e-07	5.22e-05	0.000753522	0.000202617	0.00670151	0.266958	0.0597447	0.189509	0.0529515	2.07e-07	0.105038	1.94e-07	0.355257	0.000193906	8.67e-05	0.000521367	0.00161075	1	1	1	1	1	1	1	1	0.822371	0.631464	0.0036986	0.00033237	0.00411008	0.00188995	1	1	1	1	1	1	1	1	1	1	1	1
AT3G15890	AT3G15890	protein_coding	Protein kinase superfamily protein		0.26	-0.74	-0.97	-0.2	0.11	-0.86	-0.7	-0.22	0.81	-0.16	0.91	-0.09	1.36	1.03	1.69	1.23	2.07	1.26	2.22	0.99	0.71	0.23	0.53	-0.24	-0.06	-0.17	-0.1	0.16	-0.28	-0.31	0.05	-0.11	-0.96	-1	-0.81	-1.23	-0.33	-0.46	-0.1	-0.07	-0.33	-0.2	-0.15	0.27	0.18	0.47	-0.03	-0.13	-0.42	-0.29	0.475944	0.0159048	0.000693371	0.578283	0.795141	0.00492895	0.0161815	0.525177	0.0758262	0.765818	0.0348637	0.86564	0.00129291	0.0123365	5.49e-05	0.00211683	1.04e-06	0.00372132	5.44e-08	0.027617	0.1138	0.635545	0.2927	0.603085	1	1	1	1	1	1	1	1	0.0522845	0.0390139	0.100763	0.00743336	0.562581	0.381165	1	1	1	1	1	1	1	1	1	1	1	1
AT3G15900	AT3G15900	protein_coding	homoserine O-acetyltransferase		-0.93	-0.73	-0.3	0.31	-0.93	-0.49	-0.61	-0.46	0.62	1.05	0.7	0.9	0.46	0.92	0.11	1.35	-1.1	-0.78	-1.6	-0.96	-1.56	-1.71	-1.7	-2.32	-0.08	0.16	0.5	0.19	0.36	-0.42	0	0.01	0.43	0.2	0.32	0.63	0.46	1.24	-0.08	0.15	0.35	-0.43	0.5	0.18	0.15	0.61	-0.23	0.78	0.32	-0.46	1.19e-05	0.000461051	0.186956	0.180507	1.47e-05	0.0211733	0.00484308	0.036711	0.0411975	0.000347764	0.0160303	0.00241791	0.134554	0.0011975	0.747166	2.34e-06	0.000221758	0.0162256	4.87e-08	0.00211869	1.95e-07	5.86e-09	2.12e-08	2.07e-15	1	1	0.906235	1	1	0.905854	1	1	0.240366	0.643591	0.428143	0.0690447	0.184719	4.91e-05	1	1	1	1	1	1	1	1	1	0.678603	1	1
AT3G15920	AT3G15920	protein_coding	Phox (PX) domain-containing protein		-0.25	-0.04	-0.6	0.04	-0.32	-0.22	-0.15	0.05	0.44	0.54	0.35	0.56	0.75	1.13	0.52	0.81	0.47	0.64	0.67	0.31	-0.29	-0.48	0.15	-0.5	-0.02	-0.2	-0.31	0.15	0.13	0.13	-0.11	-0.18	0.1	0.2	0.18	-0.36	0.37	0.29	0.08	-0.02	0.23	0.31	-0.2	0.33	-0.43	0.02	0.1	-0.08	-0.53	-0.45	0.270767	0.871394	0.00190026	0.880666	0.137906	0.302241	0.504295	0.85568	0.130175	0.068284	0.223818	0.05197	0.00572282	2.85e-05	0.0574939	0.00315349	0.106459	0.0368924	0.0158606	0.354116	0.391226	0.0915673	0.697035	0.0859322	1	1	1	1	1	1	1	1	0.830608	0.602262	0.661901	0.308818	0.261518	0.403911	1	1	1	1	1	1	1	1	1	1	1	1
AT3G15940	AT3G15940	protein_coding	UDP-Glycosyltransferase superfamily protein		0.26	0.78	0.39	-0.54	0.13	0.7	0.57	0.19	-1.78	-1.21	-2.03	-1.51	-1.23	-1.17	-0.89	-1.69	-0.72	-0.28	-0.4	-0.26	0.52	0.89	0.5	1.42	0.5	0.42	-0.07	0.1	-0.09	0.63	0.25	0.12	0.57	0.52	0.44	0.13	0.06	-0.79	0.25	0.3	-0.34	0.52	-0.32	-0.01	0.02	-0.53	-0.05	-0.86	-0.31	0.55	0.442835	0.0107621	0.194253	0.089284	0.729627	0.019521	0.0534554	0.588332	5.22e-06	0.00431127	1.02e-07	0.000476913	0.001475	0.00402077	0.0239181	2.76e-05	0.0810906	0.615093	0.3563	0.627834	0.267713	0.033423	0.297003	0.0006013	1	1	1	1	1	0.866518	1	1	0.263787	0.318771	0.402367	0.8473	0.947874	0.0827835	1	1	1	1	1	1	1	1	1	0.814821	1	1
AT3G15950	AT3G15950	protein_coding	DNA topoisomerase-like protein	NAI2	1.87	1.64	-0.15	1.51	2.27	0.78	0.26	1.86	1.77	0.27	0.84	0.61	2.08	1.66	2.08	1.71	3.05	1.04	3.19	1.17	0.98	-0.62	1.12	-0.54	0.77	-0.09	-0.29	0.12	-0.15	0.2	-0.15	0.25	-1.5	-0.23	-2.01	-2.02	-0.41	-0.37	0.93	-0.34	0	-0.05	-0.14	-0.13	-0.14	-0.08	1.26	0.05	-0.01	-0.06	1.95e-07	2.71e-06	0.720116	1.85e-05	5.19e-10	0.0312004	0.517926	1.06e-07	0.000710284	0.63388	0.108807	0.23999	4.82e-05	0.000361908	3.73e-05	0.000242586	7.72e-09	0.0447772	1.91e-10	0.0260087	0.0818998	0.222914	0.0391722	0.309445	1	1	1	1	1	1	1	1	0.00690209	0.764629	0.000186331	0.000138	0.531478	0.581015	1	1	1	1	1	1	1	1	1	1	1	1
AT3G15970	AT3G15970	protein_coding	NUP50 (Nucleoporin 50 kDa) protein		0.52	1.08	0.68	0.73	0.3	0.92	0.53	0.86	0.73	1.35	0.87	1.42	0.65	1.21	0.95	1.16	0.35	0.58	0.32	0.48	-0.3	-0.63	-0.63	-0.68	-0.1	-0.26	0.05	-0.09	-0.28	-0.14	0.03	-0.2	0.62	0.55	0.24	0.16	0.57	0.2	-0.13	-0.06	-0.31	0.06	0.02	0.1	0.33	0.05	-0.07	-0.36	-0.08	0.28	0.0410747	4.2e-06	0.00428186	0.00276413	0.278395	9.32e-05	0.031309	0.00031604	0.0312178	5.91e-05	0.00937171	1.76e-05	0.0545986	0.000244191	0.00429752	0.000346278	0.340158	0.148807	0.381247	0.225377	0.455796	0.0811643	0.0950231	0.0478576	1	1	1	1	1	1	1	1	0.12263	0.175917	0.630741	0.769377	0.14837	0.664965	1	1	1	1	1	1	1	1	1	0.989444	1	1
AT3G15980	AT3G15980	protein_coding	Coatomer%2C beta' subunit		-0.02	1.33	0.35	-0.72	0.14	0.92	0.27	0.62	-0.91	-0.12	-0.98	0.37	-1	-0.52	0.33	-0.37	-0.11	0.02	1.57	1.95	0.9	0.54	1.24	2.31	0.01	-0.4	-1.75	-1.83	-1.4	-0.07	-0.07	0.09	0.79	1.36	0.13	0.37	0.48	-0.7	0.08	-0.49	-1.33	-0.16	-1.68	-1.92	-0.35	-1.77	0.57	-1.18	0.24	1.42	0.962063	1.26e-06	0.237108	0.0171744	0.69971	0.000885244	0.379172	0.0350701	0.0212581	0.820037	0.0110819	0.388268	0.00869366	0.205115	0.442839	0.366865	0.820059	0.97809	3.21e-05	1.28e-06	0.0333953	0.19697	0.00294816	2.01e-09	1	1	0.000795107	0.000758657	0.0466935	1	1	1	0.08718	0.00124854	0.8478	0.479722	0.314081	0.129055	1	1	0.487101	1	0.116087	0.11593	1	0.123643	1	0.570005	1	0.494303
AT3G15990	AT3G15990	protein_coding	sulfate transporter 3%3B4	SULTR3%3B4	1.32	5.62	0.44	3.18	2.03	5.07	0.33	4.45	-2.12	0.93	-4.4	-0.1	-4.2	-1.78	-3.98	-2.12	1.61	-0.09	0.55	-0.32	5.81	1.69	4.53	1.79	0.96	0.42	-0.27	-0.38	-1.54	-0.28	-1.32	-0.61	3.05	4.3	-1.7	-0.88	2.42	1.86	2.28	1.03	-0.22	0.34	1.05	0.23	1.27	-0.1	1.25	-0.56	0.82	1.37	0.138428	6.58e-09	0.627855	0.0154203	0.0209772	1.02e-07	0.732725	1.23e-05	0.0759065	0.509202	0.000254522	0.955127	0.0022829	0.108053	0.0109519	0.0494801	0.210839	0.962305	0.672967	0.846408	5.85e-05	0.143334	0.00706037	0.111742	1	1	1	1	1	1	1	1	0.0254557	0.000892257	0.231222	0.576725	0.0946678	0.290442	1	1	1	1	1	1	1	1	1	1	1	1
AT3G16000	AT3G16000	protein_coding	MAR binding filament-like protein 1	MFP1	-0.23	1.56	1.51	0.3	-0.15	1.65	1.58	0.39	-3.18	-1.37	-3.12	-1.33	-4.23	-3.68	-3.86	-3.34	-3	-1.26	-3.18	-1.44	1.23	2.42	0.69	1.9	-0.07	0.02	0.17	0.24	-0.38	-0.28	-0.01	0.06	1.8	1.79	1.74	1.74	0.55	0.53	-0.06	-0.05	-0.37	-0.34	0.18	0.18	0.55	0.52	-0.01	-0.02	0	0.03	0.505839	3.24e-08	1.1e-07	0.392463	0.662902	5.11e-09	2.31e-08	0.226608	1e-15	0.00072585	1.37e-15	0.00117537	1.42e-25	1.46e-19	1.84e-20	1.41e-17	1.27e-14	0.00395975	2.67e-15	0.00050228	0.00292852	3.9e-09	0.168144	7.1e-07	1	1	1	1	1	1	1	1	1.79e-05	1.98e-05	3.61e-05	4.45e-05	0.259519	0.290507	1	1	1	1	1	1	1	1	1	1	1	1
AT3G16010	AT3G16010	protein_coding	Pentatricopeptide repeat (PPR-like) superfamily protein		-0.38	0.77	1.11	0.19	-0.42	0.69	1.39	0.33	-1.24	-0.13	-2.33	-1.18	-2.22	-1.47	-3.45	-2.88	-2.32	-0.51	-2.61	-1.12	-0.1	0.96	0.84	1.76	0.84	0.75	0.03	0.31	0.98	1.11	-0.25	-0.3	1.11	1.15	1.81	1.49	0.75	0.57	1.09	1.05	1.23	1.41	0.28	0.61	-0.95	-0.8	0.04	-0.18	-0.32	-0.15	0.33284	0.0375281	0.00198602	0.691822	0.268854	0.0625187	0.00014169	0.462474	0.0111559	0.839639	1.62e-06	0.0177303	3.6e-06	0.00364987	7.89e-12	1.64e-08	1.08e-06	0.429312	1.27e-07	0.0322452	0.907207	0.0836586	0.180018	0.00114155	1	1	1	1	1	0.596882	1	1	0.0480024	0.0398658	0.000639379	0.00585749	0.209995	0.364248	1	1	1	0.850128	1	1	1	1	1	1	1	1
AT3G16030	AT3G16030	protein_coding	lectin protein kinase family protein	CES101	-1.84	-0.82	-0.95	0.41	-1.24	-1.09	-1.01	0.05	1.24	1.39	1.02	2.05	0.95	2.23	0.81	3.06	1.17	1.4	1.17	2.06	0.22	-0.84	0.36	-1.01	0.05	-0.22	-0.17	-0.23	-0.04	-0.4	-0.17	0.43	0.15	1.02	0.23	0.89	1.29	2.25	0.22	-0.66	0.14	-0.83	0	-0.66	-0.14	0.17	0.88	0.97	0.66	-0.3	1.57e-07	0.0152789	0.00362584	0.266773	0.000627674	0.00121236	0.00214144	0.925661	0.00740286	0.00624459	0.0274191	2.96e-05	0.0432116	2.57e-06	0.0848363	1.33e-10	0.0142015	0.00749215	0.0134526	3.53e-05	0.729259	0.0846823	0.549707	0.0333077	1	1	1	1	1	1	1	1	0.867834	0.0649026	0.765355	0.11426	0.0133235	3.94e-06	1	1	1	1	1	1	1	1	1	0.840564	1	1
AT3G16050	AT3G16050	protein_coding	pyridoxine biosynthesis 1.2	PDX1.2	0.63	2.15	0.67	-0.14	1.05	1.83	0.82	1.32	-2.3	-1.52	-2.87	-1.35	-2.2	-1.93	-1.17	-1.94	0.94	0.7	0.73	0.77	3.14	2.64	1.9	2.71	0.32	0	-0.04	0.1	-1.28	0.18	-0.25	0.17	0.78	1.52	-0.24	0.04	0.27	-0.77	0.57	-0.17	-1.03	0	0.21	-0.07	1.24	-0.07	0.74	-1.04	0.28	1.32	0.200937	3.73e-06	0.141444	0.839083	0.028203	8.66e-05	0.0728136	0.00692725	0.000276069	0.0226667	5.6e-06	0.0386367	0.000334515	0.00308296	0.0906444	0.00110526	0.137522	0.381571	0.274073	0.286087	7.42e-07	7.41e-05	0.0101235	5.38e-06	1	1	1	1	1	1	1	1	0.356784	0.0357382	0.820472	0.990837	0.791117	0.341579	1	1	1	1	1	1	1	1	1	0.933011	1	1
AT3G16060	AT3G16060	protein_coding	ATP binding microtubule motor family protein		0	1.54	-0.12	0.01	0.07	1.32	0.13	0.61	-2.14	-0.9	-2.24	-0.7	-1.54	-1.01	-0.86	-0.85	-0.32	-0.27	0.07	-0.05	1.22	0.74	0.92	0.8	0.16	-0.06	-0.33	-0.09	-0.63	-0.03	0.06	0.13	1.25	1.54	0.05	-0.11	0.53	0.01	0.1	-0.19	-0.69	-0.16	-0.39	-0.22	0.3	-0.06	0.29	-0.52	-0.17	0.36	1	7.07e-12	0.651433	0.99308	0.806617	3.42e-09	0.623835	0.00985312	7.38e-12	0.0052898	1.32e-13	0.0347973	3.82e-07	0.00120911	0.00671906	0.00582528	0.34905	0.509878	0.869741	0.926122	0.000160438	0.0220812	0.00667839	0.0113783	1	1	1	1	1	1	1	1	0.000224976	2.89e-06	0.941233	0.829439	0.147256	1	1	1	1	1	1	1	1	1	1	0.926535	1	1
AT3G16070	AT3G16070	protein_coding	LOW protein: ATP-dependent RNA helicase-like protein		1.03	5.21	5.64	-1.81	2.07	4.07	1	-2.1	-1.54	0.46	-7.09	-2.91	-2.15	-6.31	-6.56	-9.4	-4.58	-5.65	-7.42	-2.81	-2.44	0.66	-0.86	6.59	4.69	3.55	1.98	-2.67	3.55	3.26	-0.86	0.18	2	4.18	-1.07	4.61	-4.17	-2.84	5.54	3.37	4.41	3.08	2.83	-2.85	-1.57	-5.93	2.18	1.33	5.68	4.35	0.852954	0.211887	0.233558	0.550968	0.756631	0.447931	0.849444	0.499545	0.804966	0.888062	0.217592	0.721969	0.861309	0.309211	0.360661	0.105963	0.576214	0.43843	0.265686	0.688168	0.733822	0.598786	0.90556	0.208289	1	1	1	1	1	1	1	1	0.828865	0.451547	0.97555	0.520525	0.490031	0.562785	1	1	1	1	1	1	1	1	1	1	1	1
AT3G16080	AT3G16080	protein_coding	Zinc-binding ribosomal protein family protein		0.74	1.65	1.69	0.13	0.87	2.29	1.5	0.04	-3.43	-2.01	-3.87	-2.96	-2.73	-3.56	-2.63	-3.24	-1.52	-0.89	-1.93	-0.98	1.21	2.66	0.7	2.25	0.35	0.99	0.32	0.13	-0.19	-0.28	-0.09	0.04	1.42	0.91	0.63	0.95	-0.83	-0.61	0.45	0.95	-0.1	-0.32	0.41	0.09	0.51	0.41	-0.5	0.22	0.32	0.1	0.00674615	4.44e-10	8.8e-11	0.713214	0.00128081	6.98e-18	9.48e-09	0.921463	7.27e-20	4.24e-08	1.67e-25	4.23e-15	1.23e-13	7.54e-22	4.67e-12	1.44e-19	4.11e-05	0.027769	1.48e-07	0.0122823	0.00166449	1.45e-12	0.117004	2.96e-10	1	0.739864	1	1	1	1	1	1	0.00039708	0.0313787	0.159529	0.0233138	0.0464743	0.165005	1	1	1	1	1	1	1	1	1	1	1	1
AT3G16090	AT3G16090	protein_coding	RING/U-box superfamily protein	Hrd1A	-0.66	0.18	-0.15	0.12	-0.43	0.21	-0.12	-0.04	0.18	0.83	-0.08	0.77	0.2	0.6	0.31	1.09	-0.06	0.26	-0.04	0.47	-0.26	-0.34	-0.35	-0.62	0.11	0.14	-0.17	-0.13	-0.25	-0.41	-0.15	0.08	0.64	0.84	0.31	0.51	0.39	0.78	0.26	0.06	-0.11	-0.49	-0.02	-0.21	0.09	0.28	0.2	0.39	0.2	-0.19	0.00247573	0.465137	0.517276	0.662518	0.0590572	0.36827	0.628229	0.906644	0.589451	0.00803966	0.836497	0.0125777	0.536508	0.0463436	0.333674	0.00015876	0.881755	0.521514	0.921306	0.178649	0.485225	0.299758	0.347182	0.0411958	1	1	1	1	1	0.916207	1	1	0.0651936	0.0109777	0.428392	0.156306	0.280758	0.0167731	1	1	1	1	1	1	1	1	1	0.96925	1	1
AT3G16100	AT3G16100	protein_coding	RAB GTPase homolog G3C	RABG3c	-0.6	0.56	0.27	0.04	-0.58	0.97	0.32	0.22	-3.03	-1.48	-2.68	-1.53	-3.27	-2.47	-2.73	-2.1	-1.34	-0.44	-1.33	-0.47	1.93	2.03	1.39	1.63	-0.11	0.29	0.23	0.28	-0.31	-0.12	0.24	0.25	1.55	1.16	0.9	0.87	0.81	0.63	-0.35	0.05	-0.55	-0.37	-0.01	0.03	0.54	0.4	-0.39	-0.18	-0.04	0.14	0.0504998	0.0669056	0.386745	0.943731	0.0556242	0.0010097	0.302955	0.533191	6.21e-14	0.00028907	1.37e-11	0.000166354	2.49e-16	1.14e-09	5.43e-11	5.75e-08	0.000652105	0.398891	0.000922006	0.33123	2.78e-06	7.83e-07	0.0020261	3.41e-05	1	1	1	1	1	1	1	1	0.000373311	0.00993106	0.0492797	0.0608248	0.0831242	0.197597	1	1	1	1	1	1	1	1	1	1	1	1
AT3G16110	AT3G16110	protein_coding	PDI-like 1-6	PDIL1-6	0.27	0.85	0.45	0.5	-0.08	0.74	0.54	0.69	-0.96	-0.13	-0.94	-0.35	-0.73	0.04	-0.14	0.1	-0.09	0.53	0.57	0.75	0.64	0.49	0.71	0.65	0.46	0.35	-0.19	-0.09	-0.12	0.07	0.48	0.13	0.83	0.58	0.62	0.18	0.78	0.23	-0.02	0.22	-0.59	-0.05	-0.66	-0.22	-0.07	-0.16	-0.24	-0.54	-0.44	0.1	0.392918	0.00178137	0.101879	0.0869973	0.818928	0.00562244	0.0457796	0.0131092	0.010503	0.792226	0.0109684	0.413818	0.053429	0.920139	0.75992	0.814296	0.843747	0.243266	0.143376	0.0670584	0.124713	0.228355	0.10513	0.0840105	1	1	1	1	1	1	1	1	0.0556085	0.207867	0.162088	0.757619	0.0665954	0.652807	1	1	1	1	1	1	1	1	1	0.958365	1	1
AT3G16120	AT3G16120	protein_coding	Dynein light chain type 1 family protein		3.43	1.43	1.92	2.92	2.97	1.87	2.45	2.93	1.49	0.39	2.38	0.37	1.15	1.11	3.39	2.87	-0.48	-1	2.07	0.55	-1.63	-2.11	-1.31	-2.31	0.4	0.84	-1.27	-0.73	-0.95	-0.94	1.28	0.82	-1.1	-2.01	-0.52	-1.52	-0.04	-0.52	-0.89	0.02	-2.23	-1.75	-2.55	-1.55	-0.32	0.2	-0.91	-0.48	-1	-0.52	2.23e-05	0.04608	0.00890375	5.11e-05	0.000223905	0.00755297	0.000889249	3.62e-05	0.181963	0.742026	0.0335246	0.743713	0.307382	0.248389	0.00263661	0.00169107	0.722714	0.434114	0.0881398	0.64489	0.165699	0.0380662	0.31465	0.00900041	1	1	1	1	1	0.995214	1	1	0.42716	0.105219	0.760357	0.25395	1	0.71797	1	1	1	1	0.955291	1	1	1	1	1	1	1
AT3G16140	AT3G16140	protein_coding	photosystem I subunit H-1	PSAH-1	-1.25	0.13	1.43	1.09	-1.42	0.39	1.55	1.08	-1.85	-0.04	-1.4	-0.01	-5.9	-3.41	-5.41	-3.07	-6.3	-3.34	-5.59	-2.9	-0.4	0.07	-0.17	0.17	-0.02	0.24	-0.28	-0.16	-0.06	-0.07	0.43	0.27	1.81	1.39	2.96	2.68	2.49	2.34	-0.45	-0.03	-0.49	-0.34	-0.72	-0.43	-0.23	-0.1	-0.42	-0.15	-0.28	-0.13	8.86e-06	0.696248	2.82e-07	0.000130033	8.17e-07	0.186595	3.43e-08	0.000151882	9.8e-07	0.95453	0.000305135	0.994226	9.29e-45	8.4e-18	3.31e-39	2.89e-15	7.66e-51	1.04e-15	2.72e-40	1.62e-13	0.414604	0.892882	0.769423	0.718993	1	1	1	1	1	1	1	1	1.42e-05	0.000992944	2.29e-13	2.71e-11	4.93e-10	4.16e-09	1	1	1	1	1	1	1	1	1	1	1	1
AT3G16150	AT3G16150	protein_coding	N-terminal nucleophile aminohydrolases (Ntn hydrolases) superfamily protein	ASPGB1	1.28	-1.32	-0.63	-2.89	0.93	-1.84	-2.25	-4	1.26	-1.52	1.82	-0.77	3.75	-1.19	4.21	0.05	1.35	-1.83	0.98	-0.93	-2.4	-0.65	-3.23	-0.98	0.28	-0.24	1.22	-0.39	0.38	-0.73	0.85	0.51	-2.77	-2.6	-3.18	-1.91	-4.93	-4.17	-0.57	-0.74	-0.47	-1.23	0.37	-0.9	0.84	0.33	0.17	0.76	1.27	0.51	0.00324453	0.00174741	0.16531	4.52e-12	0.0373985	1.15e-05	4.85e-08	3.5e-21	0.0330796	0.0126366	0.0020467	0.209352	2.85e-11	0.042419	3.97e-13	0.951614	0.0182222	0.00439254	0.128912	0.151883	4.55e-05	0.306187	5.89e-08	0.11705	1	1	0.618104	1	1	0.974556	1	1	8.76e-06	2.7e-05	1.54e-07	0.00361959	3.43e-17	1.67e-12	1	1	1	1	1	1	1	1	1	0.966652	1	1
AT3G16170	AT3G16170	protein_coding	AMP-dependent synthetase and ligase family protein	AAE13	-0.18	0.68	-0.79	-0.16	0.03	0.13	-0.58	-0.37	0.07	0.18	0.05	0.91	0.76	0.36	0.43	0.46	1.25	0.64	1.24	0.64	0.49	0.28	0.81	0.18	0.01	-0.54	-0.01	0.19	0.31	0.09	-0.02	0.19	0.1	0.86	-0.61	-0.6	-0.4	0.03	0.03	-0.73	0.33	-0.1	0.01	0	-0.32	0.1	0.76	0.42	0.01	-0.42	0.558215	0.00906486	0.00162118	0.617023	0.954398	0.671112	0.0219019	0.18767	0.880073	0.689024	0.925146	0.0131434	0.0345302	0.338218	0.243686	0.223748	0.000368306	0.122414	0.000377901	0.115263	0.222877	0.489397	0.0356932	0.669478	1	1	1	1	1	1	1	1	0.876601	0.0351809	0.154099	0.159423	0.37954	0.985287	1	1	1	1	1	1	1	1	1	0.979932	1	1
AT3G16175	AT3G16175	protein_coding	Thioesterase superfamily protein		-1.46	-0.29	-1.91	-2.94	-1.27	-0.15	-1.34	-2.09	-4.97	-3.85	-4.62	-3.45	-2.86	-3.68	-2.47	-3.96	0.48	0.4	0.38	-0.07	3.34	4.08	2.85	3.88	-0.34	-0.2	0.11	0.68	-0.38	0.47	0.01	0.2	1.11	1.17	-0.07	-0.46	-0.82	-1.48	-0.35	-0.41	-0.39	0.27	0.09	0.48	0.48	0.2	0.05	-0.66	-0.38	0.28	0.00442481	0.73704	0.00010356	2.24e-06	0.0145863	0.861703	0.00661637	0.000267167	2.29e-09	2.11e-06	8.29e-09	2.66e-05	9.67e-05	1.15e-06	0.00215641	1.57e-07	0.536565	0.680261	0.633405	0.951311	1.73e-05	7.38e-08	0.000897242	4.21e-07	1	1	1	1	1	1	1	1	0.294783	0.28379	0.970133	0.648204	0.373831	0.0960816	1	1	1	1	1	1	1	1	1	1	1	1
AT3G16180	AT3G16180	protein_coding	Major facilitator superfamily protein		0.61	-0.32	0.38	0.79	0.43	-0.12	1.02	1.38	1.43	0.88	1.88	0.95	-1.3	-0.36	-1.16	-0.99	0.68	1.27	0.83	0.61	1.98	1.63	2	1.59	0.02	0.22	0.32	0.96	0.33	0.92	0.47	0.29	-0.55	-0.93	0.59	-0.23	0.94	0.18	-0.45	-0.07	-0.14	0.63	-0.15	0.67	-0.01	0.04	-0.38	-0.77	-0.81	-0.05	0.16255	0.466549	0.356869	0.0733719	0.333445	0.805299	0.00807509	0.00100161	0.0079318	0.130659	0.000625628	0.0820191	0.0154009	0.574107	0.0453738	0.0785905	0.244727	0.0323004	0.153086	0.348016	0.000430559	0.00433769	0.000639828	0.00476315	1	1	1	1	1	0.845428	1	1	0.451894	0.158735	0.408781	0.796478	0.148958	0.842201	1	1	1	1	1	1	1	1	1	0.96606	1	1
AT3G16190	AT3G16190	protein_coding	Isochorismatase family protein		-0.27	-0.77	-1.7	-0.2	-0.65	-0.74	-1.5	-0.49	2.07	1.98	2.25	1.75	2.98	3.13	3.08	3.15	2.29	1.44	2.75	1.32	-0.69	-1.69	-0.33	-1.83	0.08	0.11	-0.21	0	0.15	-0.14	0.26	-0.12	-0.09	-0.5	-0.85	-1.43	0.15	0.07	-0.18	0.23	-0.11	-0.02	-0.46	0.12	-0.36	0.14	-0.41	-0.09	-0.58	-0.5	0.261627	0.00013377	9.19e-18	0.399886	0.00252853	0.000225262	5.69e-14	0.0188	8.71e-14	4.29e-12	7.65e-16	6.07e-10	6.98e-27	7.49e-28	6.08e-28	6.63e-29	1.9e-16	1.12e-06	2.12e-22	5.81e-06	0.021761	1.92e-09	0.342418	3.78e-11	1	1	1	1	1	1	1	1	0.858509	0.151396	0.00767298	1.75e-06	0.713922	0.889374	1	1	1	1	1	1	1	1	1	1	1	1
AT3G16200	AT3G16200	protein_coding	DNA-directed RNA polymerase subunit beta		0.07	0.87	0.53	0.95	0.1	0.97	1.06	0.8	-0.6	0.27	-0.56	0.24	-0.97	-0.27	-0.5	0.38	-1.01	-0.05	-0.48	-0.01	-0.05	0.22	0.02	-0.39	0.1	0.2	-0.39	0.13	-0.33	-0.47	0.14	0.17	0.87	0.8	0.96	0.47	0.7	0.88	-0.04	0.03	-0.47	-0.65	-0.54	-0.04	-0.07	0.61	-0.06	0.18	-0.49	-0.68	0.843643	0.000691574	0.0402915	0.000268467	0.761023	0.000151513	2.7e-05	0.00242414	0.107965	0.527576	0.130856	0.552167	0.0061115	0.493084	0.181204	0.310322	0.00443744	0.927566	0.212696	0.989341	0.948933	0.611025	0.987043	0.320245	1	1	1	1	1	0.958321	1	1	0.0355197	0.0524513	0.0168794	0.306324	0.0903699	0.026455	1	1	1	1	1	1	1	1	1	1	1	1
AT3G16220	AT3G16220	protein_coding	Putative eukaryotic LigT		-2.16	-0.71	-1.59	-1.17	-1.69	-0.89	-1.53	-1.34	0.31	1.11	-0.14	1.31	0.99	1.34	0.49	1.48	1.22	1.38	0.62	1.18	0.23	0.03	0.12	-0.3	-0.09	-0.27	0.06	0.12	-0.04	-0.21	-0.54	-0.07	0.8	1.45	0.16	0.57	0.35	0.99	0.45	-0.2	0.5	-0.14	0.6	0.19	0.1	0.33	0.65	0.64	0.41	-0.23	3.24e-25	0.000636987	5.9e-15	1.35e-08	9.53e-16	1.42e-05	5.03e-14	5.98e-11	0.332049	0.000148359	0.691661	5.67e-06	0.000794369	1.99e-06	0.104192	1.57e-07	3.48e-05	4.14e-06	0.0429444	7.47e-05	0.54736	0.934472	0.776231	0.346096	1	1	1	1	1	1	0.837573	1	0.0167883	2.06e-06	0.725528	0.100857	0.335622	0.00148631	1	1	1	1	1	1	1	1	1	0.805371	1	1
AT3G16230	AT3G16230	protein_coding	Putative eukaryotic LigT		-0.52	-0.41	-0.27	0.08	-0.19	-0.34	-0.18	0.12	0.09	-0.06	0.07	0.19	0.1	0.41	0.27	0.87	0.16	0.18	0.38	0.63	0.06	-0.23	0.11	-0.24	0.13	0.2	-0.1	-0.01	-0.05	-0.01	0.11	0.45	-0.15	0.11	0.02	0.26	0.31	0.6	0.01	-0.24	-0.16	-0.46	-0.21	-0.45	-0.05	0	0.26	0.29	0.24	-0.05	0.00478808	0.0267245	0.154525	0.730952	0.358729	0.072322	0.368082	0.5855	0.779565	0.86232	0.816884	0.516346	0.719056	0.107353	0.318006	0.000361783	0.575217	0.592543	0.157897	0.0191505	0.882788	0.399537	0.769064	0.387425	1	1	1	1	1	1	1	1	0.707352	0.775882	0.994708	0.440072	0.315676	0.029662	1	1	1	1	1	1	1	1	1	0.979932	1	1
AT3G16240	AT3G16240	protein_coding	delta tonoplast integral protein	DELTA-TIP	-0.44	-0.18	0	3.13	-0.46	-0.05	0.38	4.55	0.94	1.35	0.74	1	-5.01	-0.01	-3.82	-0.24	-3.01	-2.17	-2.71	-2.26	2	-2.17	1.11	-2.02	0.07	0.21	-0.44	-0.05	-1.33	0.09	-0.13	-0.15	0.41	0.26	0.84	0.44	5	3.57	0.2	0.35	-1.19	0.24	-0.31	0.09	0.89	-0.14	-0.15	-1.43	-0.4	1.03	0.329448	0.711311	1	1.86e-14	0.311804	0.936029	0.414358	2.7e-25	0.110302	0.0161593	0.211418	0.077282	1.51e-16	0.996126	9.52e-12	0.690447	1.79e-07	0.000176517	1.04e-06	8.26e-05	0.0014532	6.44e-05	0.0743694	0.000277345	1	1	1	1	0.748126	1	1	1	0.606966	0.761871	0.238441	0.566784	4e-18	2.53e-10	1	1	1	1	1	1	1	1	1	0.693772	1	1
AT3G16250	AT3G16250	protein_coding	NDH-dependent cyclic electron flow 1	PnsB3	-0.73	2.54	1.94	0.21	-0.74	3.04	1.52	3.9	-7.93	-4.15	-7.67	-4.4	-11.57	-6.94	-14.87	-13.93	-7.21	-4.96	-8.33	-5.66	4.35	1.98	6.54	8.27	-0.1	0.4	1.27	0.86	3.46	7.15	0.16	0.15	3.78	3.26	2.26	2.67	4.63	0.93	-0.26	0.25	3.3	7	1.11	0.7	-2.18	-6.29	-0.51	-3.7	0.41	4.11	0.146717	4.06e-06	0.000214342	0.874656	0.142926	6.65e-09	0.00385468	1.74e-05	3.55e-26	1.02e-08	8.35e-26	1.94e-08	1.66e-33	4.43e-15	2.28e-34	3.31e-30	2.3e-21	3.63e-13	2.03e-26	1.13e-15	8.53e-05	0.0118634	0.000242662	7.65e-09	1	1	0.960803	1	1	0.00109932	1	1	1.93e-07	1.27e-05	0.0025066	0.000329994	9.08e-06	0.48278	1	1	1	0.0169936	1	1	1	0.0949324	1	0.387308	1	0.411624
AT3G16260	AT3G16260	protein_coding	tRNAse Z4	TRZ4	0.53	0.9	1.09	1.31	0.52	0.92	1.08	1.15	-0.61	-0.21	-0.83	-0.47	-1.48	-0.85	-2.01	-1.23	-1.44	-0.88	-1.97	-1.42	0.04	-0.03	0.03	-0.19	0.04	0.07	0.36	0.35	0.35	0.19	-0.17	-0.19	0.4	0.36	0.56	0.56	0.63	0.78	0.22	0.26	0.53	0.38	0.54	0.53	0.01	0.15	-0.04	0.14	0	-0.14	0.0420925	0.000290941	1.05e-05	1.4e-07	0.0472416	0.000181219	1.32e-05	4.64e-06	0.0794415	0.624187	0.0144596	0.220156	8.56e-06	0.0174254	1.37e-09	0.000447008	3.3e-05	0.0201988	9.08e-09	7.77e-05	0.9544	0.948887	0.971678	0.654486	1	1	1	1	1	1	1	1	0.380385	0.436314	0.189909	0.190629	0.11674	0.0459823	1	1	1	1	1	1	1	1	1	1	1	1
AT3G16270	AT3G16270	protein_coding	ENTH/VHS family protein		-0.63	-0.32	-1.1	-0.66	-0.46	-0.54	-0.95	-0.34	0.2	0.11	0.31	0.62	0.32	0.44	0.42	0.38	1.02	0.53	1.07	0.6	0.7	0.09	0.66	0.22	-0.14	-0.36	-0.08	0.07	-0.12	0.2	-0.02	0.15	-0.08	0.3	-0.49	-0.47	0.12	-0.03	-0.12	-0.51	-0.1	0.05	-0.05	-0.07	0.04	-0.13	0.39	-0.15	0.02	0.17	0.00207413	0.124154	1.11e-08	0.000989397	0.02843	0.00653127	7.3e-07	0.109246	0.528808	0.747596	0.287287	0.0295017	0.275088	0.123879	0.145341	0.185217	0.000195546	0.100524	0.000110283	0.0461449	0.0186447	0.795875	0.0313828	0.483996	1	1	1	1	1	1	1	1	0.867535	0.40862	0.13654	0.158957	0.788962	0.961433	1	1	1	1	1	1	1	1	1	1	1	1
AT3G16280	AT3G16280	protein_coding	Integrase-type DNA-binding superfamily protein		0.17	-1.3	-0.59	-2.97	0.86	-0.86	-1.41	-2.15	-0.87	-2.59	-0.96	-2.43	0.14	-2.87	-0.59	-3.73	0.35	-1.93	-0.71	-1.47	0.21	0.95	-0.12	2.27	-0.36	0.08	0.62	-0.21	0.28	1.11	-0.44	0.25	-1.72	-1.47	-2.27	-0.75	-3.01	-3.14	0.09	-0.16	0.73	0.86	1.06	-0.46	0.33	-1.32	0.25	-0.13	1.52	1.65	0.849284	0.0636468	0.411481	5.5e-05	0.237679	0.240342	0.0509764	0.00228679	0.379646	0.00780261	0.337603	0.00854581	0.899472	0.00419683	0.542954	0.000199762	0.758609	0.0582453	0.497115	0.143107	0.88769	0.385586	0.948109	0.0327936	1	1	1	1	1	1	1	1	0.122772	0.19156	0.0347682	0.549229	0.00251232	0.00210745	1	1	1	1	1	1	1	1	1	1	1	1
AT3G16290	AT3G16290	protein_coding	AAA-type ATPase family protein	EMB2083	0.52	1.32	1.43	0.74	0.66	1.01	1.1	0.59	-1.83	-1.49	-2.06	-1.26	-2.32	-2.4	-2.47	-2.25	-2.17	-1.74	-2.9	-1.99	0.15	0.66	-0.43	0.26	0.18	-0.13	0.68	0.35	0.1	-0.06	-0.05	0.1	0.34	0.79	0.43	0.91	-0.08	0.22	0.23	-0.22	0.14	-0.15	0.73	0.25	0.58	0.41	0.45	0.3	0.47	0.17	0.0573311	2.09e-07	2.22e-08	0.00556888	0.0117624	7.84e-05	1.81e-05	0.0320074	1.2e-07	4.42e-05	3.87e-09	0.000456897	2.3e-11	1.02e-11	2.4e-12	1.41e-10	2.82e-10	3.93e-06	4.52e-16	4.29e-08	0.764856	0.085768	0.360782	0.520759	1	1	0.782664	1	1	1	1	1	0.482065	0.055839	0.348333	0.0266657	0.915388	0.660739	1	1	1	1	1	1	1	1	1	1	1	1
AT3G16310	AT3G16310	protein_coding	mitotic phosphoprotein N' end (MPPN) family protein		0.95	1.26	0.85	0.05	1.14	1.31	0.54	-0.13	-0.57	-0.41	-1.35	-1.04	0.53	-0.74	0.27	-0.63	0.48	-0.13	0.07	-0.03	-0.06	0.61	-0.21	0.6	0.68	0.73	0.31	0	0.17	-0.01	-0.1	0.1	0.17	0.31	-0.61	-0.1	-1.27	-0.9	0.77	0.63	0.26	-0.11	0.41	-0.1	0.15	0.01	0.14	0.37	0.51	0.14	2.08e-05	1.68e-08	8.93e-05	0.88576	3.23e-07	2.9e-09	0.0161824	0.63279	0.0798179	0.231588	1.53e-05	0.000867241	0.0939407	0.0165747	0.408912	0.0463316	0.154278	0.769924	0.871611	0.953817	0.912894	0.056945	0.621167	0.0633868	1	0.867198	1	1	1	1	1	1	0.736206	0.469379	0.0971481	0.858266	8.63e-05	0.00717244	1	1	1	1	1	1	1	1	1	0.979256	1	1
AT3G16320	AT3G16320	protein_coding	Tetratricopeptide repeat (TPR)-like superfamily protein	CDC27a	0.14	1.82	1.07	-0.87	0.9	1.29	0.29	-0.87	-2.06	-1.68	-3.54	-1.86	-1.26	-3.03	-0.39	-1.4	0.66	0.05	-0.13	0.79	1.92	3.08	0.26	2.2	1.27	0.75	0.59	-0.19	-1.07	-1.07	-0.2	0.56	0.39	1.68	-0.61	0.93	-1.77	-1.01	1.47	0.19	-0.87	-1.63	0.79	-0.75	1.66	0.88	1.29	0.76	1.54	0.78	0.859195	0.0109626	0.0756193	0.225466	0.169047	0.0668021	0.654465	0.230094	0.0176135	0.0812568	5.61e-05	0.0661137	0.148694	0.000573176	0.661701	0.119881	0.463448	0.975705	0.895914	0.45688	0.0386525	0.000434214	0.831935	0.0155642	1	1	1	1	1	0.9854	1	1	0.788939	0.117225	0.59566	0.379713	0.0720368	0.335818	1	1	1	1	1	1	1	1	1	1	1	1
AT3G16330	AT3G16330	protein_coding	Avr9/Cf-9 rapidly elicited protein		1.17	0.79	0.21	-2.06	0.05	6.08	-0.72	-2.11	-8.71	-2.69	-7.11	-7.49	-2.48	-4.65	-1.92	-5.15	2.3	1.52	2	1.04	4.78	6.17	3.92	6.18	-1.5	3.8	0.41	-0.52	-0.45	-0.51	0.11	-1	6.02	-0.38	-0.78	-0.96	-2.17	-3.23	-1.61	4.8	-0.57	0.49	0.3	0.48	0.87	-0.01	-6.41	-1.06	-0.18	0.88	0.162365	0.53586	0.805142	0.0247516	0.970166	0.000148957	0.34445	0.0215622	2.19e-07	0.0462615	6.26e-07	2.69e-07	0.0493923	1.68e-05	0.083876	6.29e-06	0.0307509	0.195403	0.0417692	0.433428	0.000257354	5.06e-08	0.00116487	5.57e-08	1	0.848302	1	1	1	1	1	1	0.00273636	0.897931	0.592534	0.48141	0.0979198	0.00918951	1	0.704617	1	1	1	1	1	1	0.827285	1	1	1
AT3G16340	AT3G16340	protein_coding	pleiotropic drug resistance 1	ABCG29	1.26	0.85	0.8	1.19	1	0.89	1.17	1.05	-0.33	-0.44	-0.91	-1.33	-2.17	-2.12	-2.43	-2.5	-1.82	-1.65	-1.43	-1.89	0.35	0.47	1	0.61	0.3	0.33	-0.68	-0.31	-0.03	-0.18	-0.29	-0.55	-0.11	-0.41	0.17	-0.46	0.05	-0.07	0.59	0.88	0.26	0.37	-0.39	0.24	-0.65	-0.14	-0.3	-0.12	-0.63	-0.51	0.00249716	0.0444327	0.0589456	0.00693069	0.0197399	0.0369739	0.00814011	0.0233242	0.621748	0.512388	0.119713	0.023196	0.000429263	0.000115465	2.08e-05	1.75e-05	0.00494187	0.00402857	0.0130407	0.00191867	0.697471	0.45197	0.139648	0.358232	1	1	1	1	1	1	1	1	0.928969	0.612953	0.876696	0.566611	0.991074	0.963419	1	1	1	1	1	1	1	1	1	1	1	1
AT3G16350	AT3G16350	protein_coding	Homeodomain-like superfamily protein		-1.18	-1.31	0.71	-1.5	-1.08	-0.9	0.54	-1.08	-2.03	-1.85	-1.79	-1.92	-1.8	-1.8	-1.8	-2.13	-1.22	0.4	-1.38	0.51	0.58	2.2	0.42	2.64	-0.17	0.23	0.23	0.05	0.07	0.49	0.07	0.16	0.18	-0.13	1.62	1.89	0	-0.33	-0.24	0.07	0	0.33	0.16	-0.11	0.16	-0.44	-0.31	-0.33	0.27	0.6	0.000133304	8.11e-05	0.0200433	5.31e-06	0.000421357	0.00524738	0.0868304	0.000760342	1.27e-06	4.19e-05	4.6e-05	1.06e-05	1.89e-05	2.95e-05	2e-05	1.36e-06	0.0042116	0.460001	0.00105997	0.321206	0.253166	3.33e-07	0.454005	1.55e-09	1	1	1	1	1	0.996285	1	1	0.803194	0.870141	0.000318506	2.48e-05	1	0.582853	1	1	1	1	1	1	1	1	1	1	1	1
AT3G16360	AT3G16360	protein_coding	HPT phosphotransmitter 4	AHP4	1.68	-3.88	1.64	0	0.19	-5.55	6.2	0	4.58	-1.15	3.31	-2.25	-7.34	-7.52	-6.96	-8.64	-6.62	-0.61	-1.09	-1.12	0.72	6.92	5.87	7.52	1.66	-0.02	-5.15	-0.6	0	0	0.38	-1.11	-5.74	-5.55	6.01	-0.03	-0.19	-1.68	1.28	1.09	-0.38	1.11	-5.53	0.52	-5.15	-0.6	0.18	-1.49	-6.05	-4.55	0.638115	0.270809	0.581666	1	0.974027	0.169301	0.0739415	1	0.365025	0.782748	0.48784	0.56588	0.210983	0.196272	0.231565	0.157923	0.101545	0.95809	0.814881	0.83752	1	0.238963	0.360977	0.21584	1	1	0.99045	1	1	1	1	1	0.325887	0.305133	0.169115	1	1	1	1	1	1	1	1	1	1	1	1	1	1	1
AT3G16370	AT3G16370	protein_coding	GDSL-like Lipase/Acylhydrolase superfamily protein		-0.91	-0.16	0.44	2.88	-1.14	-0.64	2.04	5.37	-1.76	-1.26	-1.51	-0.77	-9.37	-2.86	-7.57	-3.78	-2.63	0.55	-1.77	-0.42	6.74	3.41	5.8	3.36	0.02	-0.46	-0.59	1.01	-1.53	0.96	0.27	0.03	0.5	0.75	3.18	1.35	6.51	3.79	-0.25	-0.49	-1.8	0.93	-0.86	0.97	0.94	0.05	0.25	-2.73	-1.83	0.89	0.175029	0.843019	0.512016	0.000527936	0.0811674	0.357753	0.00116766	1.39e-13	0.0579766	0.157937	0.0967545	0.397602	6.15e-19	0.000783354	1.2e-12	9.02e-06	0.00269501	0.633979	0.0464094	0.713445	6e-11	7.24e-05	1.15e-07	7.65e-05	1	1	1	1	1	0.9835	1	1	0.702457	0.524648	0.000591778	0.190324	3.7e-12	0.000335317	1	1	1	1	1	1	1	1	1	0.581948	1	1
AT3G16380	AT3G16380	protein_coding	poly(A) binding protein 6	PAB6	0.81	2.33	2.08	0.96	0.77	1.99	2.83	1.99	-2.71	-1.49	-4.33	-2.82	-3.68	-2.46	-1.6	-1.45	-3.35	-1.3	-4.17	-2.9	0.33	1.17	-2.57	-1.45	2.1	1.77	1.29	2.04	-1.6	-0.57	0.48	0.44	1.22	1.52	2.06	1.27	1.22	0.15	1.62	1.33	-2.08	-1.01	0.81	1.6	2.89	2.62	0.29	-1.07	-0.79	0.28	0.797971	0.453955	0.477794	0.861667	0.824693	0.511531	0.399615	0.532836	0.497861	0.737513	0.276024	0.470785	0.301778	0.65504	0.779798	0.682987	0.340716	0.951405	0.313201	0.482024	0.950798	0.809982	0.8144	0.668628	1	1	1	1	1	1	1	1	0.855364	0.73434	0.695434	0.814813	0.799444	0.969655	1	1	1	1	1	1	1	1	1	1	1	1
AT3G16390	AT3G16390	protein_coding	nitrile specifier protein 3	NSP3	6.62	8.82	5.79	6.74	7.55	8.51	6.42	6.65	-0.21	0.74	-0.91	1.29	-1.14	-2.04	0.89	1.01	-0.19	-1.32	-4.95	-5.79	0.95	0.72	-5.84	-6.8	1.12	0.81	5.19	5.83	-1.6	-1.69	0.43	1.36	0.95	2.2	-1.13	-0.84	-0.9	0.12	0.69	-0.55	-2.03	-3.05	4.76	4.47	6.79	7.52	1.24	1.02	0.29	-0.73	1.91e-07	1.1e-14	3.26e-05	9.23e-08	2.36e-10	6.91e-15	1.87e-07	7.9e-07	1	0.46561	1	0.205305	1	0.0406739	1	0.299079	1	0.230967	1	0.00144908	1	0.533972	1	2.75e-05	1	1	1	0.079011	1	0.792932	1	1	1	1	1	1	1	1	1	1	1	0.583838	1	1	1	0.0247855	1	1	1	1
AT3G16400	AT3G16400	protein_coding	nitrile specifier protein 1	NSP1	2.01	3.97	2.16	3.45	2.01	3.2	2.35	3.57	-1.62	-0.42	-2.39	-0.42	-1.76	-0.19	-1.24	0.21	0.66	1.01	1.08	1.23	2.43	1.2	2.32	1.03	1.27	0.5	0.08	0.27	-0.02	0.09	0.5	0.5	1.2	1.96	0.34	0.15	1.57	1.44	0.77	0	-0.52	-0.4	-0.42	-0.23	0.11	0.17	0.77	-0.12	-0.19	-0.07	4.1e-05	1.48e-14	8.13e-06	4.4e-11	4.23e-05	2.02e-10	5.74e-06	1.27e-12	0.0193242	0.589728	0.000474848	0.570414	0.00942479	0.79359	0.0889158	0.773108	0.381732	0.195922	0.116553	0.105933	0.000926293	0.0753573	0.00150442	0.149745	1	1	1	1	1	1	1	1	0.142737	0.00871728	0.75408	0.908808	0.0342141	0.0619682	1	1	1	1	1	1	1	1	1	1	1	1
AT3G16410	AT3G16410	protein_coding	nitrile specifier protein 4	NSP4	5.7	4.17	2.8	1.32	8.15	5.41	3.08	4.16	0.81	-1.94	0.91	-0.63	-6.06	-10.06	-4.81	-9.19	1.55	-3.52	0.86	-2.04	7.61	6.54	5.67	7.16	-1.28	-0.04	-0.5	-0.22	-2.43	0.4	-1.18	1.26	-2.74	-1.54	-5.07	-2.9	-3.99	-4.38	-0.1	-1.31	-1.25	-0.86	0.68	-1.48	1.93	-0.62	1.2	-0.39	2.17	2.56	6.74e-07	0.00041713	0.0086169	0.421447	4.87e-10	1.64e-05	0.0119822	0.0648603	0.726422	0.337768	0.598152	0.766192	0.0361006	5.38e-05	0.051274	1.14e-05	0.463922	0.0276558	0.643615	0.206394	0.0123647	0.00636241	0.0287208	0.00108399	1	1	1	1	1	1	1	1	0.309522	0.509754	0.0164596	0.107588	0.937195	0.0600723	1	1	1	1	1	1	1	1	1	1	1	1
AT3G16420	AT3G16420	protein_coding	PYK10-binding protein 1	PBP1	1.71	1.32	-0.21	1.21	1.18	0.75	-0.48	1.65	0.37	-0.06	0.93	0.54	0.21	0.68	0.88	0.37	2.91	1.25	3	1.08	2.7	0.57	2.12	0.71	0.13	-0.43	0.6	0.33	0.03	0.47	0.69	0.16	-0.43	-0.39	-1.66	-1.92	0.47	-0.5	-0.55	-0.6	-0.66	0.31	-0.09	0.17	0.57	-0.14	0.04	-0.97	-0.25	0.72	2.56e-05	0.000663199	0.634598	0.00283651	0.0032031	0.0698081	0.269145	2.51e-05	0.56234	0.94206	0.11252	0.347865	0.734403	0.21296	0.141779	0.499978	4.16e-07	0.0294041	1.31e-07	0.062376	5.25e-06	0.31768	0.000236489	0.214356	1	1	1	1	1	1	1	1	0.588106	0.625776	0.00649808	0.00130275	0.510249	0.480286	1	1	1	1	1	1	1	1	1	0.905092	1	1
AT3G16430	AT3G16430	protein_coding	jacalin-related lectin 31	JAL31	7.62	6.29	2.55	7.9	2.67	3.37	2.77	9.1	1.15	1.85	2.99	1.66	-3.77	2.66	3	3.27	2.71	2.8	7.99	2.92	6.47	0.14	4.99	-0.36	3.33	0.41	-0.11	0.11	-1.6	-0.39	5.17	0.22	0.7	-1.32	0.09	-5.07	6.43	0.28	-1.84	0.19	-6.76	-0.61	-5.28	-0.11	1.48	0.49	-2.03	-6.15	-5.17	0.99	3.07e-06	1.43e-06	0.0070723	2.19e-09	0.0224656	0.00184735	0.00541354	9.69e-09	0.488665	0.230172	0.230084	0.332311	0.0688469	0.0630219	0.234351	0.0467977	0.0802728	0.0678896	5.43e-05	0.0941611	0.00157461	0.966308	0.00337311	0.822155	1	1	1	1	1	1	0.46745	1	0.792664	0.533123	1	0.0205715	0.00514872	0.706147	1	1	0.735526	1	0.630061	1	1	1	1	0.632639	0.696565	1
AT3G16450	AT3G16450	protein_coding	Mannose-binding lectin superfamily protein	JAL33	5.27	10.77	4.76	7.77	7.78	5.57	5.53	7.42	1.56	-0.65	-4.75	0.75	1.81	1.45	0.56	3.06	2.97	0.72	2.07	1.55	1.16	-0.73	1.51	-1.51	5.49	0.29	0.09	0.86	0.44	0.09	-0.81	1.69	-2.21	5.49	-2.25	-0.52	-0.36	2.5	6.31	-1.4	1.25	-1.6	0.9	-0.83	-0.35	0.77	7.71	2.86	1.73	-1.12	7.08e-07	8.69e-13	1.11e-06	1.15e-11	2.99e-10	1e-07	1.66e-07	4.23e-11	0.374923	0.664166	0.0304079	0.613101	0.294964	0.3526	0.762842	0.00952125	0.06125	0.738293	0.165766	0.280224	0.549714	0.574	0.369831	0.26769	1	1	1	1	1	1	1	1	0.26795	0.0164259	0.243755	0.805745	0.860486	0.15224	0.66286	1	1	1	1	1	1	1	0.565729	0.884211	1	1
AT3G16460	AT3G16460	protein_coding	Mannose-binding lectin superfamily protein	JAL34	1.46	1.09	-1.56	0.64	1.14	0.39	-1.17	0.55	2.96	2.21	2.91	2.54	3.85	3.26	3.71	2.89	4.57	2.25	4.91	1.88	0.71	-1.01	1.2	-1.01	0.57	-0.13	0.18	0.57	0.66	0.56	0.52	0.2	-0.75	-0.38	-2.32	-3.03	-0.6	-0.82	0.05	-0.33	0.14	0.36	-0.34	0.37	-0.49	0	0.38	-0.22	-0.71	-0.49	0.000113448	0.00261944	8.46e-06	0.09442	0.00278899	0.318723	0.00172312	0.163999	5.28e-09	1.85e-05	1.25e-08	4.42e-07	3.57e-14	1.37e-10	4.22e-13	7.23e-09	1.35e-17	1.59e-05	3.18e-20	0.000282905	0.261689	0.0365452	0.0245928	0.0534508	1	1	1	1	1	0.990457	1	1	0.23751	0.606057	2.4e-05	8.31e-09	0.343304	0.169956	1	1	1	1	1	1	1	1	1	1	1	1
AT3G16470	AT3G16470	protein_coding	Mannose-binding lectin superfamily protein	JR1	2.28	2.08	1.53	1.59	1.86	1.47	1.9	1.57	-0.21	-0.6	0.22	0.02	0.71	0.42	1.72	1.03	1.43	1.48	2.55	1.8	0.73	1.06	0.83	0.77	0.5	-0.11	-0.19	0.18	-0.09	-0.11	0.93	0.5	-0.39	-0.2	0.04	-0.75	-0.29	-0.69	-0.43	-0.61	-1.01	-0.61	-1.12	-0.32	-0.11	0.29	0.19	-0.4	-0.8	-0.4	1.07e-06	4.45e-06	0.000578607	0.00044667	4.91e-05	0.00100601	0.000203043	0.000516309	0.781552	0.404904	0.766875	0.992002	0.265625	0.538374	0.00648808	0.0977482	0.0286799	0.0336344	4.51e-05	0.00712477	0.343073	0.105888	0.255217	0.252403	1	1	1	1	1	1	0.983579	1	0.67833	0.855252	0.992511	0.352084	0.761709	0.379971	1	1	1	1	1	1	1	1	1	1	1	1
AT3G16480	AT3G16480	protein_coding	mitochondrial processing peptidase alpha subunit	MPPalpha	0.55	0.73	0.38	0.44	0.37	0.71	0.43	0.46	-0.73	-0.39	-0.36	-0.18	-0.5	-0.42	-0.08	-0.18	-0.64	-0.58	-0.51	-0.68	-0.14	-0.17	-0.43	-0.49	-0.02	-0.04	0.21	0.26	-0.08	-0.06	0.35	0.17	0.34	0.18	0.06	-0.17	0.09	-0.11	-0.37	-0.21	-0.43	-0.23	-0.14	0.09	0.29	0.33	-0.16	-0.19	-0.23	-0.03	0.0077994	0.000207709	0.0623546	0.035197	0.0853163	0.0003232	0.0333563	0.0291639	0.00872369	0.203355	0.205915	0.580377	0.0695872	0.14673	0.813787	0.543911	0.0207544	0.0662784	0.0758185	0.0252309	0.71833	0.608466	0.187793	0.0874105	1	1	1	1	1	1	1	1	0.345866	0.653604	0.912781	0.685218	0.855183	0.798165	1	1	1	1	1	1	1	1	1	1	1	1
AT3G16490	AT3G16490	protein_coding	IQ-domain 26	IQD26	7.51	6.04	7.06	5.97	4.05	6.96	8.65	7.58	-3.41	-0.5	-0.41	-1.88	-6.27	-2.74	0.18	-1.36	-6.4	-1.81	-1.41	-1.85	-0.13	0.94	-1.59	-0.49	0.66	1.58	-1.33	0.25	-2.79	-1.18	3.65	0.2	2.91	-1.47	4.59	-0.44	3.53	-1.54	-3	1.38	-6.45	-1.38	-4.99	0.05	1.46	1.43	-4.38	-5.07	-5.04	0.03	5.79e-09	5.73e-07	3.21e-08	3.49e-06	9.05e-05	4.55e-08	3.9e-09	1.43e-06	0.0465186	0.794135	0.936719	0.216901	0.00200524	0.0731731	0.96974	0.418384	0.0012768	0.297892	0.630925	0.280825	1	0.59435	0.651083	0.752157	1	1	1	1	1	1	0.601191	1	0.159011	0.612938	0.0328162	0.950308	0.115016	0.682548	1	1	0.809049	1	0.9164	1	1	1	1	0.7466	0.94304	1
AT3G16500	AT3G16500	protein_coding	phytochrome-associated protein 1	PAP1	0.28	1.09	-0.82	0.08	0.32	1.25	-0.61	-0.05	0.09	1.02	-0.47	0.34	1.07	0.7	0.76	0.56	0.81	-0.12	0.58	-0.52	-0.26	-0.82	-0.18	-1.08	0.27	0.43	-0.06	0.15	0.03	-0.1	-0.29	-0.24	0.93	0.81	-0.93	-1.1	-0.37	-0.2	0.56	0.68	0.32	0.14	0.23	0.4	-0.09	0.25	-0.12	0.17	-0.17	-0.34	0.251359	1.58e-07	7.82e-05	0.770347	0.17785	1.5e-09	0.00427593	0.876427	0.809429	0.000859046	0.126659	0.292248	0.000188379	0.0191024	0.011613	0.0556464	0.00631525	0.7884	0.0583137	0.123582	0.464472	0.00679547	0.664893	0.000234994	1	1	1	1	1	1	1	1	0.00474209	0.0146912	0.00440916	0.000603926	0.3119	0.628743	1	1	1	1	1	1	1	1	1	1	1	1
AT3G16510	AT3G16510	protein_coding	Calcium-dependent lipid-binding (CaLB domain) family protein		-1.77	-1.73	-1.52	-1.36	-1.88	-1.81	-1.88	-1.67	0.51	0.58	2.3	2.34	1.3	1.51	2.23	2.63	0.99	0.99	1.77	2.01	-0.31	-0.53	-0.46	-0.62	-0.79	-0.87	0.23	-0.13	0.08	-0.23	1.01	0.89	0.07	0.04	0	0.24	0.21	0.4	-1.79	-1.76	-0.93	-1.12	-0.78	-1.03	0.15	0.09	-0.03	0.19	0.25	0.05	7.36e-06	1.7e-06	2.6e-05	0.000186839	1.89e-06	5.16e-07	1.36e-07	2.81e-06	0.366311	0.326732	7.69e-06	7.15e-06	0.0113676	0.00290668	6.42e-06	6.77e-07	0.0696704	0.0890925	0.000508169	0.00030433	0.635355	0.347377	0.454971	0.273637	1	1	1	1	1	1	0.7667	1	0.963572	0.986171	1	0.769377	0.795979	0.562172	0.57225	0.854025	1	1	1	1	1	1	1	1	1	1
AT3G16520	AT3G16520	protein_coding	UDP-glucosyl transferase 88A1	UGT88A1	-0.99	0.3	1.11	0.28	-1.06	0.3	0.64	-0.01	-1.69	-0.33	-1.52	-0.22	-1.87	-0.82	-1.52	-0.25	-3.53	-1.83	-3.14	-1.04	-1.66	-1.01	-1.61	-0.78	0.22	0.22	0	-0.46	0.05	-0.24	0.4	0.33	1.35	1.29	1.7	2.1	1.05	1.27	-0.17	-0.11	-0.35	-0.57	-0.39	-0.79	-0.05	-0.22	-0.06	0.22	0.4	0.18	0.000453764	0.334575	7.67e-05	0.394279	0.000198239	0.325196	0.0273527	0.9998	6.03e-06	0.480451	4.77e-05	0.630936	4.87e-07	0.0408635	5.89e-05	0.552096	2.63e-19	6.67e-06	2.25e-15	0.0119329	4.09e-05	0.0112499	0.000101901	0.0481285	1	1	1	1	1	1	1	1	0.00134519	0.00224763	4.47e-05	2.51e-07	0.0136332	0.00220211	1	1	1	1	1	1	1	1	1	1	1	1
AT3G16530	AT3G16530	protein_coding	Legume lectin family protein		-3.3	-2.18	-1.44	-4.63	-3.76	-2.01	-2.88	-3.69	-0.89	0.87	0.39	1.5	-0.24	-0.16	0.07	-1.26	-0.67	0.22	-0.9	0.95	-0.43	0.38	-0.97	2.21	-0.83	-0.65	0.68	-0.75	0.14	1.08	0.45	-0.02	1.76	1.12	0.89	1.86	0.08	-1.33	-1.27	-0.64	-0.31	1.1	0.23	-0.74	0.54	-1.84	-0.64	-1.41	0.97	2.38	7.3e-10	1.81e-05	0.00438846	3.5e-15	2.34e-11	0.000122224	5.55e-08	7.95e-12	0.208621	0.328537	0.631491	0.0370736	0.753951	0.86169	0.936616	0.118357	0.379915	0.852692	0.234736	0.247772	0.647601	0.653318	0.218781	0.00652596	1	1	1	1	1	0.947477	1	1	0.0387335	0.196992	0.35366	0.0197844	0.981849	0.124133	1	1	1	1	1	1	1	1	1	0.877764	1	0.671906
AT3G16560	AT3G16560	protein_coding	Protein phosphatase 2C family protein		-0.6	-0.4	0.06	-0.66	-0.22	-0.65	-0.08	-0.33	-2.38	-2.8	-2.47	-2.27	-1.94	-2.05	-2.22	-2.27	-0.24	-0.09	-0.63	0.03	1.71	1.96	1.58	2.3	0.15	-0.09	0.45	0.32	0.33	0.66	0.06	0.43	-0.42	0.2	0.15	0.66	-0.11	-0.05	0.09	-0.53	0.27	0.22	0.4	-0.12	0.12	-0.34	0.62	0.05	0.51	0.46	0.084833	0.296488	0.88653	0.078079	0.572193	0.073973	0.847921	0.410529	1.66e-07	6.25e-09	1.43e-07	7.87e-07	1.79e-05	8.4e-06	1.05e-06	8.89e-07	0.653463	0.903265	0.193319	0.975462	0.000502165	1.66e-05	0.00133004	8.78e-07	1	1	1	1	1	0.933424	1	1	0.519882	0.795276	0.856512	0.239335	0.909053	0.961527	1	1	1	1	1	1	1	1	1	1	1	1
AT3G16565	AT3G16565	protein_coding	threonyl and alanyl tRNA synthetase second additional domain-containing protein		-0.08	-0.97	-0.91	-0.66	0.14	-0.88	-0.84	-0.34	3.29	2.26	2.76	1.87	2.8	2.31	2.33	1.75	3.68	2.7	3.17	2.34	0.88	0.39	0.84	0.59	-0.08	0.01	-0.11	-0.03	-0.14	0.17	-0.61	-0.39	-1.02	-0.89	-0.98	-0.83	-0.48	-0.58	0.53	0.4	0.47	0.56	0.5	0.36	0.04	-0.2	0.13	-0.09	0.15	0.24	0.919597	0.0492209	0.0611482	0.22766	0.855836	0.0757336	0.0966253	0.552046	7.54e-06	0.00114882	5.66e-05	0.00818817	9.65e-05	0.000741144	0.00096164	0.00939659	5.69e-07	0.000194413	5.16e-06	0.00127293	0.249189	0.626905	0.31527	0.410987	1	1	1	1	1	1	1	1	0.264266	0.323879	0.288082	0.35975	0.634065	0.537963	1	1	1	1	1	1	1	1	1	1	1	1
AT3G16570	AT3G16570	protein_coding	rapid alkalinization factor 23	RALF23	-1.14	-1.15	-1.07	0.32	-1.53	-0.94	-0.55	0.79	1.17	1.76	1.82	1.8	-0.23	2.09	0.5	1.95	-1.32	-0.34	-0.8	-0.73	-1.08	-2.43	-1.3	-2.68	-0.07	0.14	0.06	0.58	-0.15	0.32	0.58	0.19	0.59	-0.02	0.98	0.07	2.32	1.45	-0.65	-0.05	-0.73	0.13	-0.52	0.39	0.21	0.26	-0.6	-0.87	-0.91	-0.04	4.1e-05	2.32e-05	8.37e-05	0.319289	3.08e-08	0.00057516	0.0528938	0.00456314	0.00210316	5.11e-06	1.92e-06	1.34e-06	0.57211	4.07e-08	0.202589	3.17e-07	0.000659789	0.496071	0.0457055	0.0858674	0.00790993	1.6e-10	0.00121325	3.97e-12	1	1	1	1	1	1	0.971433	1	0.218827	1	0.0249585	0.939846	2.04e-09	0.000331983	1	1	1	1	1	1	1	1	1	0.784585	0.966584	1
AT3G16610	AT3G16610	protein_coding	pentatricopeptide (PPR) repeat-containing protein		2.11	0.7	1.58	0.91	3.21	0.29	1.86	1.33	2.82	-0.1	0.43	-0.98	1.5	-0.37	0.98	-0.22	0.86	-0.49	0	-0.52	-0.65	-0.12	-0.98	-0.31	0.95	0.54	-0.58	-0.31	-0.92	-0.49	-1.44	-0.34	-2.92	-1.41	-1.35	-0.52	-1.87	-1.2	2.39	0.88	0.52	-0.15	0.85	0.03	0.33	0.19	1.51	0.67	0.82	0.15	0.0161029	0.448639	0.0567499	0.318717	0.000639929	0.758793	0.0236477	0.149388	0.0257664	0.953265	0.751226	0.441299	0.265584	0.767976	0.422924	0.868575	0.561959	0.758596	1	0.730271	0.69845	0.937772	0.473052	0.835441	1	1	1	1	1	1	1	1	0.032278	0.341987	0.394892	0.771935	0.205069	0.401955	1	1	1	1	1	1	1	1	1	1	1	1
AT3G16620	AT3G16620	protein_coding	translocon outer complex protein 120	TOC120	2.24	-0.47	0.77	0.64	2.09	-0.69	-0.07	0.51	2.25	-0.53	2.66	-0.04	2.82	1.23	2.72	1.13	0.33	-1.83	0.26	-1.21	-2.48	-3.05	-2.46	-2.33	-0.19	-0.42	0.29	-0.54	0.32	0.18	0.22	0.08	-2.79	-2.7	-2.16	-1.47	-1.59	-1.59	-0.41	-0.49	0.1	0.1	0.07	-0.62	-0.02	-0.72	0.09	0	0.69	0.7	4.69e-09	0.241039	0.0453569	0.119383	7.07e-08	0.0685945	0.891327	0.210012	1.37e-05	0.365398	1.56e-07	0.957717	2.02e-08	0.0214153	5.34e-08	0.0370031	0.591895	0.000882428	0.671741	0.038204	4e-06	3.63e-09	2.73e-06	1.44e-05	1	1	1	1	1	1	1	1	4.27e-07	5.72e-07	0.000146	0.0129932	0.00474454	0.00525664	1	1	1	1	1	1	1	1	1	1	1	1
AT3G16630	AT3G16630	protein_coding	P-loop containing nucleoside triphosphate hydrolases superfamily protein	KINESIN-13A	0.21	-0.58	-0.44	-0.7	0.22	-0.79	-0.37	-0.83	0.75	-0.26	0.6	-0.19	0.87	-0.18	0.57	-0.34	0.41	-0.18	0.48	-0.17	-0.46	0.01	-0.08	0.17	0.02	-0.19	-0.2	-0.12	0.18	0.04	-0.13	-0.12	-1.01	-0.79	-0.59	-0.65	-1.05	-0.91	0.15	-0.07	0.31	0.16	-0.07	0	-0.38	-0.17	0.22	0.14	-0.07	-0.21	0.439892	0.0142119	0.0645395	0.00355315	0.414038	0.000626933	0.139016	0.000381393	0.02274	0.494163	0.0643561	0.622824	0.0072184	0.609603	0.0795055	0.327747	0.248645	0.699274	0.153017	0.707948	0.232665	1	0.872349	0.659944	1	1	1	1	1	1	1	1	0.00466353	0.0321018	0.133178	0.0862203	0.00228948	0.0100063	1	1	1	1	1	1	1	1	1	1	1	1
AT3G16640	AT3G16640	protein_coding	translationally controlled tumor protein	TCTP	0.1	-0.26	-0.99	-0.1	-0.03	-0.19	-0.63	-0.31	1.84	1.68	1.9	1.54	2.94	2.66	2.95	2.75	2.02	1.42	2.47	1.38	-0.92	-1.23	-0.48	-1.36	0.04	0.11	-0.34	0.02	0.09	-0.11	0.1	-0.03	-0.16	-0.36	-0.6	-1.09	-0.28	-0.21	-0.06	0.13	-0.01	-0.09	-0.45	0.04	-0.44	0.13	-0.2	0.08	-0.49	-0.57	0.766369	0.379763	0.00013356	0.764387	0.952762	0.519078	0.0198369	0.294717	3.62e-07	4.72e-06	1.7e-07	1.65e-05	2.06e-16	2.6e-13	5.78e-16	1.48e-14	1.38e-08	0.000267989	1.4e-11	0.000238191	0.0174596	0.000986829	0.2774	0.000186077	1	1	1	1	1	1	1	1	0.783417	0.465224	0.179135	0.0072002	0.567794	0.692326	1	1	1	1	1	1	1	1	1	1	1	1
AT3G16650	AT3G16650	protein_coding	Transducin/WD40 repeat-like superfamily protein		0.73	-0.9	0.87	-0.54	0.45	-0.99	1.1	-0.5	-0.48	-1.92	-0.18	-1.81	0.64	-0.3	0.69	-0.58	1.13	1.78	0.99	1.12	0.48	2.08	0.3	1.71	-0.17	-0.26	0.27	0.5	0.08	0.13	0.13	-0.15	-1.44	-1.63	0.65	0.14	-0.95	-1.27	-0.3	-0.1	-0.05	0.28	0.14	0.65	0.19	0.37	-0.2	-0.32	-0.51	-0.19	0.240495	0.160012	0.11807	0.399617	0.517635	0.102559	0.0568598	0.435831	0.57588	0.030114	0.869746	0.0159441	0.414488	0.74014	0.423956	0.45306	0.132121	0.0665613	0.23387	0.192219	0.623747	0.00901502	0.793823	0.0259747	1	1	1	1	1	1	1	1	0.143026	0.0847769	0.561966	0.933085	0.332317	0.158451	1	1	1	1	1	1	1	1	1	1	1	1
AT3G16660	AT3G16660	protein_coding	Pollen Ole e 1 allergen and extensin family protein		0.63	0.75	0.68	1.58	0.92	0.73	0.29	0.81	1.42	1.24	-0.46	-0.34	1.86	1.76	0	0.95	-0.13	-0.75	0.21	0.25	-1.99	-2.51	0.21	-0.69	0.71	0.69	-1.51	-1.9	0.69	-0.08	-1.17	-0.89	-0.18	0.12	-0.62	0.05	-0.1	0.95	1.88	1.58	1.86	0.81	-0.34	-1.01	-2.2	-1.82	0.3	1.05	0.67	-0.38	0.376126	0.246497	0.264676	0.00795297	0.211888	0.236375	0.654041	0.192597	0.0903144	0.168459	0.579779	0.752985	0.0240839	0.0330345	1	0.281953	0.906829	0.473707	0.825272	0.841897	0.0174321	0.00271548	0.868102	0.449979	1	1	0.717652	0.79235	1	1	0.999178	1	0.919137	0.95819	0.611416	0.996675	0.971207	0.359636	1	1	1	1	1	1	0.85411	1	1	0.972743	1	1
AT3G16670	AT3G16670	protein_coding	Pollen Ole e 1 allergen and extensin family protein		0.76	2.23	3.52	5.57	1.77	2.4	2.87	5.4	0.82	1.45	-2.1	-0.63	-4.72	-1.09	-7.58	-2.78	-6.15	-5.05	-5.94	-3.18	-1.43	-3.96	1.64	-0.41	0.9	1.07	-2.23	-2.88	0.85	0.67	-2.02	-1.01	0.63	1.47	1.1	2.75	3.63	4.81	2.92	2.09	2.87	1.69	-0.21	-1.86	-3.08	-3.55	0.84	1.18	1.65	0.47	0.420755	0.0112658	3.12e-05	2.42e-09	0.147064	0.00475547	0.000825703	6.1e-09	0.512654	0.312294	0.0415797	0.666112	7.48e-05	0.381387	3.43e-09	0.0136257	8.56e-07	0.000107285	8.34e-07	0.0104028	0.296526	0.00097528	0.247162	0.754155	1	1	0.741028	0.596588	1	1	0.881318	1	0.776995	0.32128	0.569772	0.0318922	0.0189686	8.43e-05	1	1	1	1	1	1	0.979494	0.704143	1	1	1	1
AT3G16690	AT3G16690	protein_coding	Nodulin MtN3 family protein	SWEET16	0.3	-0.16	0.83	0.47	0.04	-0.47	1.53	0.2	0.47	-0.03	1.53	1.07	0.39	0.55	1.16	1.33	-1.44	0.05	-0.25	0.28	-1.83	-0.5	-1.42	-1.05	-0.03	-0.34	-0.16	0.54	0.25	-0.01	1.03	0.77	-0.5	-0.46	1.5	0.54	0.16	0.17	-1.06	-1.11	-0.77	-0.78	-1.19	-0.23	-0.42	0.55	0.05	0.01	-0.96	-0.97	0.527476	0.73025	0.0376038	0.279162	0.956625	0.24931	0.000119933	0.677111	0.425861	0.971531	0.00489183	0.0487944	0.500561	0.315711	0.033828	0.0115202	0.0123881	0.95342	0.697034	0.707883	0.0018716	0.379623	0.0140713	0.0635988	1	1	1	1	1	1	0.784359	1	0.488594	0.536678	0.0141819	0.464939	0.860878	0.845023	1	1	1	1	0.995305	1	1	1	1	1	1	1
AT3G16700	AT3G16700	protein_coding	Fumarylacetoacetate (FAA) hydrolase family		-0.32	1.97	1.84	1.89	-0.38	2.2	0.67	2.35	-1.53	1.05	-1.61	0.67	-3.21	-0.48	-2.84	-0.63	-1.83	-0.78	-3.09	-0.94	1.38	-0.3	-0.25	-0.31	0.03	0.26	1.21	0.05	-0.42	0.04	-0.05	-0.11	2.58	2.28	1.05	2.15	2.74	2.21	0.07	0.38	-0.37	0.15	1.26	0.16	1.63	0	-0.3	-0.53	1.1	1.63	0.498901	8.34e-07	1.61e-05	1.02e-05	0.402535	3.28e-08	0.117799	5.34e-08	0.00686785	0.0681915	0.0032446	0.262403	9.14e-08	0.402543	6.55e-07	0.276908	0.0021299	0.217512	1.09e-07	0.140229	0.044756	0.634555	0.782368	0.651521	1	1	0.699098	1	1	1	1	1	1.05e-05	9.97e-05	0.113338	0.000516668	4.5e-06	0.000228172	1	1	1	1	0.995319	1	0.983361	1	1	1	1	0.978803
AT3G16710	AT3G16710	protein_coding	Pentatricopeptide repeat (PPR) superfamily protein		-0.05	1.57	-0.81	0.21	0.39	0.81	0.48	0.31	0.68	1.1	0.08	1.7	0.59	0.51	-0.11	0.14	-0.38	-0.29	0.03	-0.73	-0.97	-0.8	0.15	-0.87	0.45	-0.31	-0.57	0.73	0.55	0.66	-0.15	0.29	0.41	1.62	0.09	-0.76	-0.08	0.26	0.61	-0.6	0.7	0.36	-0.42	0.44	-1.12	0.07	1.21	0.34	-0.85	-1.19	0.949584	0.00278297	0.165489	0.760038	0.541163	0.131574	0.410513	0.621822	0.366253	0.186135	0.936488	0.0248948	0.431658	0.536333	0.900061	0.866382	0.646374	0.794615	0.980042	0.418432	0.247416	0.319271	0.915395	0.247044	1	1	1	1	1	1	1	1	0.712425	0.0519409	0.963812	0.448202	0.978289	0.818543	1	1	1	1	1	1	1	1	1	1	1	1
AT3G16712	AT3G16712	protein_coding	hypothetical protein		-1.47	1.78	1.71	0.26	0.11	2.12	0.6	0.21	-2.12	-0.1	-2.28	0.97	-0.46	-0.36	-1.51	0.22	-1.5	-1	-2.17	1.01	-1.03	-0.64	-0.66	0.79	-0.34	0	0.17	-0.94	0.54	0.5	-0.5	1.08	2.02	3.25	0.49	3.19	0.1	1.73	0.16	-1.07	1.05	-0.58	0.68	-2.02	-0.37	-1.44	1.23	1.63	2.69	1.07	0.0675359	0.0227829	0.0286703	0.807853	0.93023	0.0062097	0.52492	0.860608	0.0567465	0.94436	0.0421823	0.372186	0.717286	0.745719	0.198123	0.845923	0.176798	0.480261	0.0506054	0.415756	0.447884	0.604167	0.655312	0.491033	1	1	1	1	1	1	1	1	0.114843	0.00504846	0.786479	0.00676974	0.990488	0.166857	1	1	1	1	1	1	1	1	1	0.948487	0.937159	1
AT3G16720	AT3G16720	protein_coding	TOXICOS EN LEVADURA 2	ATL2	-1.74	-2.46	-0.95	-0.27	-2.21	-2.12	-0.26	-0.53	1.55	1.63	4.26	3.54	1.43	3.1	3.28	4.75	-0.11	1.84	2.25	3.04	-1.53	-1.27	-1.03	-1.71	-0.77	-0.42	-0.41	0.28	0.09	-0.16	1.95	1.48	0.09	-0.72	1.94	0.79	1.68	1.47	-2.71	-1.9	-1.85	-1.64	-2.36	-1.21	-0.5	0.44	-0.81	-0.21	-1.15	-0.94	5.17e-07	2.12e-13	0.00364718	0.477422	4.17e-10	8.09e-11	0.46671	0.13432	0.00104153	0.000484708	2.39e-18	2.92e-14	0.00221139	7.99e-12	8.56e-13	8.37e-23	0.856656	0.000123541	1.03e-06	3.06e-10	0.000849096	0.00760705	0.0362466	0.000221797	1	1	1	1	1	1	0.00640361	0.154985	0.933918	0.223666	0.000114246	0.160828	0.00079843	0.00355181	0.0162304	0.333329	0.265399	0.401821	0.0351191	1	1	1	1	1	0.943444	1
AT3G16730	AT3G16730	protein_coding	condensin-2 complex subunit H2-like protein	HEB2	1.74	0.49	1.6	1.25	2.2	0.31	0.7	0.81	0.51	-1.38	-0.1	-1.35	0.74	-0.65	0.02	-0.46	0.68	-0.82	-0.99	-1.13	-0.06	-0.17	-1.01	-0.67	-0.09	-0.27	0.97	0.08	0.02	-0.42	-0.7	-0.23	-1.9	-1.25	-1.5	-0.14	-1.39	-0.49	0.61	-0.04	0.72	-0.19	1.67	0.31	0.95	0.5	0.65	0.91	1.36	0.45	1.58e-05	0.264592	6.96e-05	0.00207873	5.75e-08	0.494712	0.0884244	0.0551693	0.424418	0.0138261	0.884849	0.0178961	0.226612	0.232627	0.983551	0.441478	0.292906	0.18693	0.0879807	0.0666906	0.965179	0.803042	0.11077	0.271446	1	1	0.900152	1	1	1	1	1	0.00184795	0.0524901	0.0165582	0.89344	0.0234237	0.500685	1	1	1	1	0.659093	1	1	1	1	0.930169	0.944177	1
AT3G16740	AT3G16740	protein_coding	F-box and associated interaction domains-containing protein		0.43	-0.74	-0.82	0.38	0.75	-0.62	-0.37	0.21	3.38	2.01	3.73	2.56	3.4	2.85	3.41	3.36	1.6	0.48	2.13	0.88	-1.8	-2.37	-1.28	-2.48	-0.1	0.01	-0.28	0.17	0.23	0.06	0.25	0.57	-1.37	-1.17	-1.12	-1.25	-0.54	-0.05	-0.35	-0.55	-0.01	-0.51	-0.53	-0.4	-0.52	0.11	0.2	0.49	-0.13	-0.63	0.206286	0.010222	0.00445895	0.232966	0.0221405	0.0321702	0.234887	0.532753	3.47e-17	1.78e-06	5.28e-20	3.4e-10	1.64e-17	4.14e-12	1.82e-17	2.86e-16	8.1e-05	0.361113	1.47e-07	0.0546885	9.41e-06	2.39e-09	0.00214138	6.23e-10	1	1	1	1	1	1	1	1	0.00258834	0.0105568	0.0177209	0.00651605	0.284788	0.96079	1	1	1	1	1	1	1	1	1	0.979932	1	1
AT3G16750	AT3G16750	protein_coding	hypothetical protein		-0.11	0.07	1.8	1.38	0.43	0.13	1.93	0.91	1.34	1.04	0.33	0.51	-0.36	0.11	-0.76	0.74	-2.02	-0.53	-2.65	-0.73	-1.66	-0.64	-1.89	-1.47	0.35	0.41	-0.04	0.09	-0.27	-0.75	-0.66	-0.12	-0.3	0.18	1.49	1.92	0.47	1.5	1.01	0.53	0.39	-0.63	0.63	0.2	0.23	0.83	0.48	1.03	0.42	-0.6	0.800775	0.881403	2.71e-07	6.77e-05	0.268854	0.738874	2.71e-08	0.0104109	0.00620288	0.0311481	0.530878	0.310259	0.501513	0.839627	0.132464	0.114283	5.65e-05	0.359048	6.01e-08	0.17721	0.00125837	0.210165	0.00028402	0.00184545	1	1	1	1	1	0.823073	1	1	0.675986	0.813618	0.00518135	0.000229522	0.44916	0.00331273	1	1	1	1	1	1	1	1	1	0.811392	1	1
AT3G16760	AT3G16760	protein_coding	Tetratricopeptide repeat (TPR)-like superfamily protein		-0.38	-0.6	-0.39	-0.68	-0.66	-0.76	-0.34	-0.56	0.19	0.1	0.46	0.24	-0.09	0.01	0.47	0.18	0.34	0.66	0.67	0.67	0.43	0.65	0.2	0.49	0.08	-0.08	0.02	0.06	-0.21	-0.1	0.35	0.07	-0.09	-0.22	0.32	-0.01	0.1	-0.3	-0.27	-0.15	-0.56	-0.17	-0.33	-0.01	0.23	0.16	-0.13	-0.4	-0.33	0.07	0.101943	0.00518954	0.0747713	0.00185887	0.00290313	0.00037644	0.123011	0.0109722	0.572735	0.809515	0.133325	0.474639	0.79622	0.979184	0.123854	0.590576	0.285441	0.0562287	0.0251715	0.0447787	0.209148	0.037519	0.618242	0.119575	1	1	1	1	1	1	1	1	0.860432	0.604116	0.418508	1	0.844129	0.436949	1	1	1	1	1	1	1	1	1	0.966186	1	1
AT3G16770	AT3G16770	protein_coding	ethylene-responsive element binding protein	EBP	-0.22	-1.28	-1.04	0.63	-0.96	-1.2	-0.26	0.28	6.41	6.16	8.08	7.02	5.27	6.51	6.7	7.56	3.21	3.9	5.49	4.67	-2.07	-2.61	-1.21	-2.89	-0.16	-0.09	-0.78	0.01	0.08	-0.27	1.5	0.77	-0.25	-1.05	0.7	-0.82	1.24	0.86	-1.67	-0.86	-1.43	-1.04	-2.28	-0.76	-0.85	0.28	-0.81	-0.39	-1.52	-1.13	0.693481	0.00414255	0.0168259	0.193246	0.0528898	0.00629161	0.599963	0.5874	4.69e-23	1.6e-18	5.4e-29	3.5e-26	6.93e-18	1.99e-20	9.27e-23	8.16e-29	3.09e-08	2.09e-08	1.72e-16	8.28e-14	0.00101107	2.34e-05	0.0720714	2.73e-06	1	1	1	1	1	1	0.393753	1	0.816505	0.157707	0.395991	0.28694	0.0806066	0.247145	1	1	1	1	0.278197	1	1	1	1	1	0.939499	1
AT3G16780	AT3G16780	protein_coding	Ribosomal protein L19e family protein		0.96	1.95	1.58	0.33	0.98	1.98	1.27	0.35	-2.97	-1.97	-2.96	-1.98	-2.7	-3.33	-2.31	-2.94	-1.14	-0.85	-1.52	-0.9	1.56	2.47	0.79	2.04	0.12	0.16	0.5	0.19	-0.27	-0.25	0.13	0.14	1.01	0.98	0.29	0.62	-0.63	-0.63	-0.01	0.01	-0.39	-0.39	0.37	0.04	0.77	0.44	-0.02	0	0.33	0.33	0.000550337	1.24e-12	4.15e-09	0.315112	0.000421357	3.82e-13	2.47e-06	0.261512	4.59e-15	3.28e-07	1.75e-15	3.89e-07	8.69e-13	3.33e-18	3.4e-09	2.55e-15	0.00244842	0.0493938	5.87e-05	0.0311506	7.56e-05	1.51e-10	0.0850606	3.27e-08	1	1	1	1	1	1	1	1	0.0204767	0.0231831	0.59084	0.182743	0.166134	0.172031	1	1	1	1	1	1	1	1	1	1	1	1
AT3G16785	AT3G16785	protein_coding	phospholipase D P1	PLDP1	-0.27	-0.72	-1.28	0.1	-0.29	-0.97	-1.39	0.02	2.12	1.44	2.43	1.99	1.88	2.19	1.76	2.13	1.55	0.45	1.53	0.52	-0.33	-1.74	-0.23	-1.61	-0.35	-0.59	-0.01	-0.11	0.1	0.02	-0.03	-0.04	-0.68	-0.45	-1.1	-1.01	0.31	0.37	-0.32	-0.55	0.13	0.06	0.02	-0.06	-0.1	-0.13	0.23	0.06	0.09	0.02	0.322127	0.00239598	3.02e-08	0.752096	0.287965	3.27e-05	4.16e-09	0.978562	9.89e-11	1.49e-05	8.7e-14	1.16e-09	7.64e-09	9.98e-12	3.3e-08	9.94e-11	3.59e-06	0.256875	2.5e-06	0.187497	0.421412	7.36e-08	0.596043	1.33e-06	1	1	1	1	1	1	1	1	0.0847155	0.29104	0.00263007	0.00601641	0.479632	0.373454	1	1	1	1	1	1	1	1	1	1	1	1
AT3G16800	AT3G16800	protein_coding	Protein phosphatase 2C family protein		-1.72	-2.18	-1.78	-0.11	-1.6	-1.92	-1.12	0.07	1.95	1.64	2.11	1.65	1.38	3.05	1.68	3.29	1.6	2.09	2.24	2.18	0.22	-0.96	0.56	-1.11	0.02	0.29	-0.46	0.21	-0.12	0.06	0.18	0.3	-0.31	-0.46	0.48	-0.06	1.67	1.61	-0.16	-0.01	-0.3	-0.24	-0.64	-0.09	-0.34	0.15	-0.15	-0.06	-0.55	-0.49	8.84e-07	9e-11	6.04e-08	0.811246	5.23e-06	1e-08	0.00123158	0.887315	2.85e-05	0.000875915	8.14e-06	0.000527181	0.00252473	2.36e-10	0.000397728	1.93e-12	0.000370338	8.65e-05	1.92e-06	8.45e-06	0.72119	0.0613014	0.336501	0.0162467	1	1	1	1	1	1	1	1	0.659907	0.47599	0.454961	0.958803	0.000849888	0.00143168	1	1	1	1	1	1	1	1	1	1	1	1
AT3G16810	AT3G16810	protein_coding	pumilio 24	PUM24	0.74	0.92	1.02	-0.17	1.04	1.2	0.99	0.35	-2	-1.84	-2.38	-2.2	-0.9	-1.59	-0.78	-1.69	0.63	0.57	0.28	0.56	1.52	2.17	1.06	2.25	0.33	0.62	0.3	0.27	-0.16	0.35	-0.04	0.26	0.16	0.18	-0.06	0.28	-0.7	-0.91	0.37	0.36	-0.12	0.09	0.34	0.01	0.46	-0.08	0.02	-0.21	0.33	0.55	0.00904367	0.00119285	0.000149511	0.617959	0.000154773	1.51e-05	0.000243489	0.270992	9.97e-08	2.91e-06	2.62e-10	1.91e-08	0.0175676	3.01e-05	0.054232	3.7e-06	0.113054	0.214687	0.515511	0.204578	7.96e-05	2.32e-08	0.0158691	6.19e-10	1	1	1	1	1	1	1	1	0.803991	0.772411	0.950864	0.609022	0.115775	0.0339101	1	1	1	1	1	1	1	1	1	1	1	1
AT3G16830	AT3G16830	protein_coding	TOPLESS-related 2	TPR2	0.21	-0.29	-0.53	0.1	0.24	-0.66	-0.47	-0.12	1.22	0.32	1.19	0.68	1.86	1.5	1.48	1.37	1	0.29	1.19	0.45	-0.86	-1.21	-0.29	-0.92	-0.04	-0.41	-0.26	-0.2	0.31	0.09	-0.07	-0.05	-0.9	-0.5	-0.71	-0.74	-0.36	-0.11	0.04	-0.36	0.38	0.13	-0.19	-0.16	-0.57	-0.29	0.4	0.25	-0.03	-0.28	0.458572	0.271124	0.0308252	0.74053	0.395268	0.00625069	0.0594813	0.69497	0.000240074	0.403575	0.000231652	0.0563764	9.34e-09	5.93e-06	3.01e-06	6.35e-05	0.00350341	0.514625	0.000281477	0.278914	0.0170845	0.000260953	0.490058	0.00808485	1	1	1	1	1	1	1	1	0.0176166	0.230229	0.0714356	0.0572829	0.400407	0.837922	1	1	1	1	1	1	1	1	1	1	1	1
AT3G16840	AT3G16840	protein_coding	P-loop containing nucleoside triphosphate hydrolases superfamily protein		0.07	0.57	0.39	0.33	0.41	0.57	0.54	0.38	-0.22	-0.06	-0.72	-0.22	0.32	0.29	-0.18	0.09	0.46	0.6	0.13	0.46	0.14	0.3	0.31	0.37	0.03	0.03	-0.15	0	0.02	0.07	-0.48	-0.14	0.16	0.5	0.14	0.33	-0.03	0.26	0.51	0.16	0.5	0.2	0.33	0.14	-0.17	-0.07	0.34	0.29	0.19	-0.1	0.810791	0.00686436	0.0637144	0.14651	0.067291	0.0068612	0.00882643	0.090668	0.513822	0.88339	0.0110712	0.510218	0.2994	0.332879	0.589187	0.789723	0.141251	0.0647605	0.701871	0.173742	0.735863	0.344744	0.40784	0.228495	1	1	1	1	1	1	0.935201	1	0.723477	0.152413	0.770268	0.389831	0.980623	0.48284	1	1	1	1	1	1	1	1	1	0.997718	1	1
AT3G16850	AT3G16850	protein_coding	Pectin lyase-like superfamily protein		-1.05	0.18	-0.28	1.18	-1.02	-0.16	0.34	0.98	1.06	1.92	1.34	2.56	-0.1	1.9	-0.09	2.13	-2.14	-0.78	-1.61	-0.84	-2.04	-2.68	-1.52	-2.97	-0.11	-0.44	-0.36	0.26	0.16	-0.04	0.17	0.19	0.87	1.23	1.37	0.77	2	2.23	-0.28	-0.64	-0.01	-0.23	-0.53	0.07	-0.52	0.29	0.36	0.22	-0.59	-0.82	0.00292672	0.661667	0.463083	0.000972327	0.00363812	0.698971	0.378223	0.00488397	0.0295969	6.61e-05	0.00525202	5.48e-08	0.858876	6.71e-05	0.867644	9.47e-06	6.5e-06	0.174733	0.000719038	0.118839	3.43e-05	2.63e-08	0.00212976	1.5e-09	1	1	1	1	1	1	1	1	0.129868	0.0221613	0.0113453	0.184069	4.95e-05	8.31e-06	1	1	1	1	1	1	1	1	1	1	1	1
AT3G16857	AT3G16857	protein_coding	response regulator 1	RR1	-0.1	-1.11	-1.46	0.51	-0.38	-1.27	-1.34	0.16	3.89	3	4.25	3.24	3.01	3.55	3.1	3.71	1.47	0.5	2.01	0.64	-1.55	-3.05	-1.09	-3.07	-0.12	-0.28	-0.3	-0.17	0.16	-0.2	0.24	-0.04	-0.89	-1.02	-0.96	-1.37	0.54	0.61	-0.37	-0.24	-0.09	-0.16	-0.54	-0.13	-0.45	0.02	-0.13	0.07	-0.41	-0.48	0.765959	2.8e-06	7.5e-10	0.0497583	0.164522	9.29e-08	1.81e-08	0.593533	6.37e-30	2.47e-18	1.56e-34	1.61e-21	7.63e-20	1.03e-24	8.9e-21	8.82e-27	1.16e-05	0.227989	1.73e-09	0.10063	6.53e-06	3.4e-19	0.00191916	3.82e-19	1	1	1	1	1	1	1	1	0.0220532	0.0066554	0.0113626	0.000182596	0.182129	0.125719	1	1	1	1	1	1	1	1	1	1	1	1
AT3G16860	AT3G16860	protein_coding	COBRA-like protein 8 precursor	COBL8	0.45	-2.91	-2.79	-3.12	1.46	-2.18	-2.62	-2.8	1.73	-1.91	3.7	0.34	3.95	-0.31	4.64	1.08	4.41	0.32	4.82	1.59	0.46	0.64	0.18	0.51	-1.39	-0.67	0.16	0.32	-0.13	0.19	0.57	1.58	-3.64	-3.36	-4.08	-3.23	-4.26	-3.56	-1.96	-2.25	-0.7	-1.39	-0.41	-1.26	0.28	0.13	0.28	0.69	0.85	0.15	0.458149	7.5e-09	1.37e-08	8.42e-10	0.0116343	1.91e-05	8.45e-08	1.3e-08	0.0086507	0.0181991	2.04e-07	0.671674	6.64e-09	0.694301	5.07e-11	0.131536	2.17e-10	0.759759	1.87e-11	0.0351915	0.598776	0.395545	0.867306	0.524828	1	1	1	1	1	1	1	1	3.47e-06	5.35e-06	5.83e-08	1.05e-05	7.82e-09	8.2e-07	0.984031	1	1	1	1	1	1	1	1	1	1	1
AT3G16870	AT3G16870	protein_coding	GATA transcription factor 17	GATA17	0.84	1.13	0.51	-0.57	1.12	1.97	0.56	0.14	-4.56	-3.72	-4.56	-4.27	-1.16	-2.13	-1.31	-2.72	0.13	-0.43	0.13	-0.2	1.28	1.7	1.45	2.53	-0.37	0.46	-0.38	-0.32	-0.22	0.5	-0.37	-0.09	0.85	0.29	-0.56	-0.33	-0.98	-1.41	0	0.55	0.16	0.59	-0.01	-0.23	-0.16	-0.82	-0.55	-0.43	0.23	0.66	0.041089	0.0118311	0.207863	0.210605	0.00575757	6.23e-06	0.174201	0.782316	3.03e-13	1.65e-11	1.27e-14	2.52e-13	0.0430794	4.62e-05	0.022201	1.87e-07	0.855401	0.555615	0.846881	0.797895	0.0248786	0.00299359	0.0188133	2.25e-06	1	1	1	1	1	1	1	1	0.249052	0.742833	0.447062	0.680689	0.123056	0.0210707	1	1	1	1	1	1	1	1	1	1	1	1
AT3G16890	AT3G16890	protein_coding	pentatricopeptide (PPR) domain protein 40	PPR40	-0.28	0.32	0.14	-0.05	0.14	0.44	0.43	-0.07	-1.47	-1.17	-2.15	-1.56	-0.87	-1.08	-2.01	-1.79	-1.32	-1.04	-1.48	-1.07	-0.45	0.05	0.53	0.72	0.52	0.65	0	0.29	0.98	0.96	-0.16	0.26	0.3	0.6	0.28	0.41	-0.21	0.22	0.69	0.39	1.14	0.71	0.16	0.03	-0.98	-0.67	0.3	0.43	0.13	-0.3	0.515771	0.463117	0.75191	0.928261	0.75992	0.284229	0.2862	0.903064	0.00414121	0.0310798	1.63e-05	0.00384988	0.0880999	0.0364374	0.000101241	0.000390286	0.0105584	0.0697897	0.00376317	0.0537636	0.47884	0.954023	0.444216	0.195873	1	1	1	1	1	0.723137	1	1	0.703365	0.37476	0.71439	0.556492	0.79175	0.773397	1	1	1	1	1	1	1	1	1	1	1	1
AT3G16900	AT3G16900	protein_coding	LURP-one-like protein (DUF567)		2.8	-2.88	-2.9	-0.2	2.76	-3.35	-5.84	-0.29	7.09	0.98	6.12	0.44	11	7.94	6.65	3.65	13.76	5.15	5.88	0.19	2.76	-2.79	-0.77	-3.46	-3.75	-4.22	3.15	0.2	-0.38	-0.47	-4.73	-4.76	-6.11	-5.68	-8.61	-5.69	-3.06	-3	0.98	0.54	4.35	4.29	7.88	4.96	3.53	0.67	0.43	0.06	2.92	2.86	0.212768	0.180189	0.120417	0.941535	0.290773	0.122417	0.0146744	0.908549	0.0335793	0.622469	0.0311901	0.945101	0.00135855	0.0300356	0.0121722	0.277578	0.000389632	0.164878	0.028756	1	0.429487	0.223654	0.840716	0.156325	1	1	1	1	1	1	0.971433	1	0.136035	0.0847769	0.052759	0.0658106	0.328465	0.32651	1	1	1	1	0.804088	1	1	1	1	1	1	1
AT3G16910	AT3G16910	protein_coding	acyl-activating enzyme 7	AAE7	-2.37	0.19	-0.38	-0.59	-1.88	0.15	-0.34	-0.77	-2.75	-0.72	-2.99	-0.44	-1.14	-0.03	-1.63	0.15	-0.48	1.06	-1.1	0.9	0.67	1.09	0.53	0.75	-0.14	-0.17	0.24	0.28	0.1	-0.07	-0.38	0.11	2.03	2.56	1.54	1.99	1.11	1.78	0.24	-0.29	0.48	-0.19	0.62	0.16	0.14	0.35	0.53	0.67	0.46	-0.21	2.86e-23	0.504156	0.130578	0.0179666	2.93e-15	0.587723	0.186502	0.00168367	6.2e-17	0.0435664	8.31e-20	0.233823	0.000561653	0.931709	7.1e-07	0.682559	0.188448	0.00266827	0.00127662	0.0104157	0.0820959	0.000787326	0.186626	0.0272626	1	1	1	1	1	1	1	1	5.98e-09	5.32e-14	1.18e-05	5.89e-09	0.00180296	1.95e-07	1	1	1	1	1	1	1	1	1	0.849843	1	1
AT3G16920	AT3G16920	protein_coding	chitinase-like protein	CTL2	1.06	-0.07	7.52	3.97	0.61	0.67	2.6	-4.21	-2.4	-2.35	-1.92	-3.04	-5.12	-9.94	-12.92	-10.01	-5.76	-3.78	-10.74	-4.28	-0.65	6.17	2.18	5.74	-1.03	-0.3	4.42	-0.5	7.25	-0.93	-0.55	-1	0.05	-1.13	1.99	6.46	-4.83	2.91	-0.48	0.7	7.8	0.07	4.97	0.5	-2.83	0.43	-1.18	7.73	4.48	-3.26	0.18376	0.956662	4.91e-08	0.0484944	0.493634	0.440363	0.00850853	0.0248783	0.0330082	0.0332146	0.070664	0.00393218	0.00113948	4.71e-09	2.06e-10	6.63e-07	1.46e-05	0.000988827	4.78e-11	0.00270042	0.80327	0.00124886	1	0.00924693	1	1	0.59889	1	0.436824	1	1	1	1	0.414327	0.182281	0.000329994	0.022584	0.169956	1	1	0.364571	1	0.613331	1	1	1	1	0.222874	0.736658	1
AT3G16940	AT3G16940	protein_coding	calmodulin-binding transcription activator		-0.65	-0.03	-0.51	0.2	-0.26	-0.19	-0.21	0.13	0.59	0.66	0	0.62	0.65	1.03	0.23	1.07	1.39	1.44	1.28	1.41	0.75	0.41	1.05	0.33	0.06	-0.1	-0.41	-0.1	-0.1	-0.18	-0.52	-0.13	0.07	0.62	0.04	0.13	0.38	0.85	0.59	0.04	0.42	-0.05	0.12	0.03	-0.3	0.08	0.55	0.46	0.09	-0.38	0.00131293	0.917667	0.00787195	0.376008	0.247867	0.37885	0.310849	0.601183	0.0332567	0.0226966	1	0.0320999	0.0182491	0.000133203	0.441582	6.62e-05	2.88e-07	1.47e-07	1.1e-06	5.8e-07	0.00958371	0.156414	0.000236898	0.250072	1	1	0.998971	1	1	1	0.75069	1	0.905248	0.0512148	0.944324	0.760074	0.248455	0.00391281	1	1	1	1	1	1	1	1	1	0.92218	1	1
AT3G16950	AT3G16950	protein_coding	lipoamide dehydrogenase 1	LPD1	1.13	-0.65	0.45	0.14	1.16	-0.51	0.6	0.17	2.42	0.76	2.34	0.57	2.49	1.51	2.48	1.49	1.32	0.76	1.42	0.74	-1.17	-0.75	-1.06	-0.75	0.06	0.2	-0.12	0.03	-0.01	0.02	-0.02	0.01	-1.66	-1.78	-0.56	-0.68	-0.98	-0.99	0.07	0.19	0.01	0.01	-0.11	0.02	-0.11	0	-0.12	0	-0.12	-0.12	1.32e-07	0.00210775	0.0373282	0.581681	5.96e-08	0.0181437	0.00492959	0.487642	1.19e-16	0.0141668	1.84e-16	0.0736766	1.07e-17	1.48e-07	3.53e-18	3.17e-07	7.98e-06	0.0203164	8.3e-07	0.0235144	7.81e-05	0.0142585	0.000573061	0.012144	1	1	1	1	1	1	1	1	6.95e-08	5.27e-09	0.112704	0.0459648	0.00179089	0.00187454	1	1	1	1	1	1	1	1	1	1	1	1
AT3G16980	AT3G16980	protein_coding	RNA polymerases M/15 Kd subunit	NRPB9A	2.62	0.36	3.07	0.33	4.79	1.81	1.85	-0.01	0.38	-2.6	0.45	-1.8	-0.31	-5.11	-0.75	-3.04	-3.34	-6.28	-4	-3.54	-3.03	-1.17	-3.25	-0.5	-0.28	1.17	0.45	-0.77	0.24	-0.1	-0.2	1.97	-2.98	-2.26	-2.94	0.45	-4.81	-2.29	-0.07	-0.8	0.44	-2.07	0.66	-2.74	0.21	-0.67	0.72	2.51	3.39	0.88	0.163283	0.861025	0.113914	0.909522	0.0284913	0.324891	0.364018	1	0.88926	0.417365	0.874307	0.438952	0.907185	0.0940598	0.80826	0.159703	0.211494	0.0470807	0.156514	0.186974	0.303034	0.690028	0.332036	0.843125	1	1	1	1	1	1	1	1	0.406593	0.461041	0.538823	0.88329	0.142118	0.457877	1	1	1	1	1	1	1	1	1	1	1	1
AT3G16990	AT3G16990	protein_coding	heme oxygenase-like%2C multi-helical		-1.37	-1.15	-1.35	-1.15	-0.85	-1.25	-1.67	-1.05	0.35	-0.05	0.08	0.3	1.22	1.02	1.09	1.31	1.6	0.79	1.17	1.19	0.38	-0.23	0.08	-0.12	0.06	-0.04	0.23	-0.09	-0.08	0.02	-0.2	0.31	-0.4	0.22	-0.81	0.02	-0.2	0.22	0.27	-0.35	0.13	-0.29	0.43	-0.41	0.3	-0.11	0.62	0.42	0.83	0.42	6.77e-07	2.65e-05	3.4e-07	2.18e-05	0.00284843	4.75e-06	4.42e-10	0.000104654	0.392789	0.933414	0.862247	0.491689	0.000818748	0.00964434	0.00398919	0.000444247	1.42e-05	0.078365	0.00186396	0.0035497	0.390771	0.611343	0.906507	0.803115	1	1	1	1	1	1	1	1	0.450233	0.712464	0.0689868	0.994885	0.726728	0.684858	1	1	1	1	1	1	1	1	1	0.989444	1	1
AT3G17000	AT3G17000	protein_coding	ubiquitin-conjugating enzyme 32	UBC32	-1.02	-1.09	-1.59	-0.7	-0.66	-1.13	-2.13	-0.87	2.38	1.91	2.12	2.05	2.95	2.74	2.65	2.97	2.88	1.41	2.71	2.14	-0.07	-1.33	0.05	-0.83	0.03	-0.01	-0.06	-0.6	0.07	-0.1	-0.23	0.13	-0.47	-0.07	-1.47	-0.57	-0.21	0.32	0.26	-0.14	0.3	-0.23	0.17	-0.73	-0.12	-0.5	0.4	0.53	0.9	0.37	1.81e-07	5.75e-09	1.45e-17	0.000253374	0.0010092	1.47e-09	1.4e-29	4.16e-06	1.01e-19	1.77e-12	1.8e-15	6.18e-15	2.63e-29	1.96e-24	1.46e-23	2.66e-29	2.15e-27	3.36e-07	2.15e-24	1.73e-15	0.871184	4.25e-07	0.90598	0.00220682	1	1	1	0.846331	1	1	1	1	0.158141	0.891645	1.51e-07	0.0701194	0.570477	0.345281	1	1	1	1	1	1	1	1	1	0.865886	0.574202	1
AT3G17020	AT3G17020	protein_coding	Adenine nucleotide alpha hydrolases-like superfamily protein		-0.4	-1.06	-0.37	0.49	-0.5	-1.09	-0.21	0.23	3.35	2.76	3.66	3	2.55	3.29	2.61	3.49	1.44	1.73	1.86	1.88	-1.12	-1.56	-0.75	-1.61	-0.16	-0.19	-0.28	-0.11	0.09	-0.17	0.14	0.04	-0.59	-0.66	0.29	0.03	0.73	0.88	-0.31	-0.23	-0.06	-0.21	-0.42	-0.15	-0.36	0.06	-0.08	0.15	-0.27	-0.42	0.190525	7.93e-05	0.187539	0.0916482	0.0878662	3.91e-05	0.490426	0.454394	1.31e-19	4.52e-13	6.64e-21	1.28e-16	1.19e-12	7.32e-18	2.65e-12	3.36e-21	7.08e-05	1.67e-05	7.9e-07	5.66e-07	0.00390772	3.77e-05	0.0687402	1.73e-05	1	1	1	1	1	1	1	1	0.209079	0.146862	0.581084	0.990837	0.0869253	0.0347273	1	1	1	1	1	1	1	1	1	1	1	1
AT3G17030	AT3G17030	protein_coding	Nucleic acid-binding proteins superfamily		1.29	2.4	1.32	0.96	1.27	2.82	0.62	0.64	-2.46	-0.91	-1.92	-0.81	-1.28	-1.91	-0.91	-1.24	0.09	-0.57	-0.19	-0.16	1.37	1.34	0.72	1.08	-0.45	-0.03	0.37	-0.33	-0.28	-0.6	0.1	0.08	1.55	1.1	-0.65	0.03	-0.63	-0.33	-0.55	-0.1	-0.37	-0.67	0.28	-0.41	0.65	0.26	-0.45	0.3	0.68	0.38	0.0147527	6.34e-06	0.00872932	0.0835047	0.0169514	4.6e-07	0.267145	0.28473	0.000813896	0.277696	0.00996892	0.285656	0.102665	0.0045889	0.234139	0.0781857	0.933134	0.532548	0.827953	0.884275	0.109175	0.0598546	0.442986	0.134065	1	1	1	1	1	1	1	1	0.0777851	0.215428	0.505522	1	0.51174	0.75133	1	1	1	1	1	1	1	1	1	1	1	1
AT3G17040	AT3G17040	protein_coding	high chlorophyll fluorescent 107	HCF107	-1.05	2.26	0.22	0.91	-0.92	2.19	0.39	1.65	-2.98	0.14	-3.13	0.19	-6.28	-3.71	-5.48	-3.51	-1.76	-0.45	-1.4	-0.13	4.52	3.27	4.08	3.39	0.01	-0.06	-0.49	-0.32	-0.93	-0.2	-0.13	0	3.12	3.32	1.31	1.27	2.57	1.97	0.15	-0.05	-0.8	-0.2	-0.36	-0.32	0.44	-0.12	0.2	-0.6	-0.04	0.56	0.0596535	1.94e-05	0.721194	0.22715	0.101016	3.27e-05	0.503784	0.00282464	6.14e-05	0.891298	1.66e-05	0.836068	6.66e-15	4.54e-07	9.02e-10	7.57e-07	0.0188135	0.655558	0.065863	0.911994	1.36e-08	1.25e-05	1.23e-05	2.05e-06	1	1	1	1	1	1	1	1	6.49e-05	1.82e-05	0.129463	0.144565	0.00101731	0.0366171	1	1	1	1	1	1	1	1	1	1	1	1
AT3G17070	AT3G17070	protein_coding	Peroxidase family protein		-0.21	-2.33	-0.97	-0.21	-0.15	-0.9	-0.27	0.43	-0.23	-0.98	0.02	-2.09	-1.89	-1.32	-1.41	-1.41	1.39	1.27	1.22	0.46	3.28	2.58	2.63	1.88	-0.65	0.78	-0.23	0.47	-0.88	-0.24	-0.4	-0.33	-0.75	-2.11	-0.13	-0.76	0.58	0	-0.25	1.11	-0.48	0.1	0.17	0.81	0.65	0.71	-1.36	-0.58	-0.63	-0.05	0.779213	0.000428745	0.0993119	0.800652	0.855852	0.139084	0.698124	0.532645	0.816875	0.270417	0.996389	0.00822662	0.0194183	0.111789	0.115454	0.0724701	0.0892377	0.202849	0.139791	0.675037	7.96e-05	0.00266357	0.00547808	0.0180706	1	1	1	1	1	1	1	1	0.497645	0.0323932	0.948038	0.483476	0.603109	1	1	1	1	1	1	1	1	1	1	1	1	1
AT3G17090	AT3G17090	protein_coding	Protein phosphatase 2C family protein		0.03	0.33	0.31	1.34	-0.03	0.27	0.6	1.51	1.45	1.75	1.45	1.75	-0.22	1.32	-0.17	1.14	-0.63	0	-0.35	-0.07	-0.41	-1.32	-0.18	-1.22	-0.06	-0.12	-0.34	-0.04	-0.11	0.06	-0.06	-0.11	0.3	0.3	0.63	0.28	1.54	1.31	0	-0.01	-0.06	0.17	-0.28	0.07	-0.22	-0.1	0	-0.23	-0.35	-0.12	0.92911	0.131404	0.163969	8.39e-11	0.940088	0.219161	0.00435332	1.78e-13	4.91e-07	1.14e-09	3.54e-07	7.12e-10	0.485432	3.8e-06	0.608274	6.93e-05	0.0337273	0.999987	0.271469	0.867509	0.228328	6.65e-06	0.641228	2.86e-05	1	1	1	1	1	1	1	1	0.449441	0.436314	0.065268	0.484718	2.47e-07	1.49e-05	1	1	1	1	1	1	1	1	1	1	1	1
AT3G17100	AT3G17100	protein_coding	sequence-specific DNA binding transcription factor		-0.14	-0.48	-2.21	0.23	-0.13	-0.59	-1.89	-0.1	3.02	2.56	3.32	2.97	1.9	1.92	1.86	2.23	0.45	-1.31	1.05	-1.03	-1.45	-3.23	-0.82	-3.26	-0.13	-0.24	-0.43	-0.11	0.2	-0.14	0.17	0.17	-0.46	-0.35	-1.76	-2.07	0.03	0.37	-0.29	-0.41	0.03	-0.31	-0.6	-0.28	-0.63	0.03	0.11	0.34	-0.32	-0.66	0.663572	0.0577614	3.22e-19	0.424322	0.679257	0.01788	1.6e-14	0.751056	5.42e-19	1.04e-13	1.92e-21	8.85e-19	1.08e-08	1.52e-08	2.43e-08	4.1e-11	0.21867	0.000515536	0.00270243	0.00545878	3.3e-05	3.22e-20	0.0263426	2.52e-20	1	1	1	1	1	1	1	1	0.29987	0.457288	1.17e-06	6.8e-09	0.994778	0.400662	1	1	1	1	1	1	1	1	1	1	1	1
AT3G17120	AT3G17120	protein_coding	transmembrane protein		-0.05	1.36	3.34	1.83	-0.45	1.24	4.66	2.18	-4.03	-2.34	-3.83	-2.42	-6.49	-3.86	-6.32	-4.45	-5.61	-0.5	-4.37	-0.98	0.88	3.36	1.96	3.47	-0.01	-0.14	-1.06	0.26	0.02	0.37	0.19	-0.21	1.69	1.41	5.11	3.39	2.63	1.88	-0.2	0.08	-0.17	0.59	-1.24	0.47	-1.08	-0.11	-0.28	-0.75	-1.72	-0.97	0.931677	0.000311183	1.15e-18	2.48e-05	0.254963	0.00090503	1.01e-30	2.16e-06	1.74e-14	1.85e-06	5.15e-13	4.56e-07	8.79e-29	9.21e-13	3.35e-27	1.7e-17	1.17e-25	0.441764	4.82e-17	0.0743152	0.218709	2.08e-09	0.00245124	3.36e-11	1	1	0.740466	1	1	1	1	1	0.00224302	0.0130072	3.93e-22	7.71e-11	9.13e-06	0.00134069	1	1	1	1	0.895784	1	1	1	1	0.966186	0.547268	1
AT3G17130	AT3G17130	protein_coding	Plant invertase/pectin methylesterase inhibitor superfamily protein		-0.1	1.66	0.09	-1.65	-0.38	2.25	0.89	1.81	-5.12	-2.49	-5.69	-3.93	-11.57	-9.37	-10.03	-11.58	-2.23	-0.96	-1.58	-1.39	9.33	8.42	8.46	10.2	0.31	0.9	-0.92	-0.11	-1.8	1.67	-0.26	-0.54	2.63	1.76	1.28	0.19	2.19	-1.55	0.57	1.45	-1.53	2.21	-0.66	0.43	0.88	-1.78	-0.87	-3.75	-1.09	2.66	0.897809	0.10798	0.904392	0.150741	0.568873	0.0173035	0.135291	0.410491	1.94e-07	0.0107112	8.13e-08	1.48e-05	1.25e-10	4.33e-08	9.52e-12	2.07e-15	0.00680621	0.307264	0.0499716	0.11595	3.37e-06	2.05e-06	1.67e-07	3.87e-11	1	1	1	1	1	1	1	1	0.0313015	0.197067	0.180165	0.897234	0.408584	0.266759	1	1	1	1	1	1	1	1	1	0.849843	1	1
AT3G17160	AT3G17160	protein_coding	hypothetical protein		1.43	1.66	1.98	1.77	1.58	2.07	1.52	1.18	0.1	0.6	-0.43	-0.19	0.21	-0.2	-0.01	0.33	-0.59	-0.65	-0.74	-0.19	-0.79	-0.45	-0.73	-0.52	0.37	0.78	0	-0.47	0.06	-0.53	-0.16	-0.01	0.5	0.24	-0.06	0.56	-0.4	0.35	0.53	0.79	0.22	-0.53	0.15	-0.46	-0.06	0.06	-0.26	0.75	0.62	-0.13	1.13e-07	4.4e-10	9.43e-14	4.89e-11	5.23e-09	7.41e-15	1.48e-08	1.2e-05	0.82704	0.139956	0.278834	0.6763	0.634519	0.624528	0.987019	0.386346	0.142841	0.143635	0.0573294	0.722058	0.0496957	0.28284	0.0996637	0.18624	1	1	1	1	1	0.88906	1	1	0.308047	0.672624	0.942681	0.234012	0.399171	0.480064	1	1	1	1	1	1	1	1	1	0.850556	1	1
AT3G17170	AT3G17170	protein_coding	Translation elongation factor EF1B/ribosomal protein S6 family protein	RFC3	1.34	3.14	3.56	2.42	1.71	3.88	3.13	2.99	-4.05	-1.88	-3.92	-2.13	-4.75	-3.47	-4	-2.93	-2.52	-1.1	-3.94	-1.73	2.23	2.37	0.06	1.2	-0.21	0.53	1.33	0.9	-0.84	-0.27	-0.09	0.28	2.17	1.8	1.42	2.21	1.28	1.07	-0.13	0.25	-0.75	-0.54	1.42	0.63	2.17	1.17	-0.38	-0.21	0.79	1	0.00639064	4.67e-10	2.52e-12	1.88e-05	0.000446029	2.33e-14	3.5e-10	5.52e-09	2.5e-09	0.00713169	2.75e-09	0.00284802	2.05e-11	1.91e-07	6.16e-08	5.16e-06	0.00012593	0.170467	3.44e-08	0.0119426	0.00197537	0.000595223	0.975965	0.0663894	1	1	0.744126	1	1	1	1	1	0.00299661	0.0174891	0.0667915	0.00274181	0.0993259	0.20854	1	1	1	1	1	1	0.766989	1	1	1	1	1
AT3G17180	AT3G17180	protein_coding	serine carboxypeptidase-like 33	scpl33	-1.34	-0.07	-1.51	-2.77	0.56	-2.73	-0.8	0	-2.8	-6.09	-6.32	-5.05	-3.77	-4.33	-3.16	-4.59	5.54	4.19	2.86	2.69	9.32	8.52	6.03	7.29	0.93	-1.73	0.1	0.81	-3.19	-0.42	-2.59	-0.68	-3.29	1.28	-1.35	-0.17	-0.56	-1.43	3.52	-1.04	-0.61	0.26	2.68	1.5	3.29	1.23	4.56	-0.87	1.18	2.06	0.406607	0.989183	0.279004	0.287151	0.783599	0.215606	0.61415	1	0.327586	0.0412303	0.0215359	0.0724948	0.293955	0.205854	0.180861	0.0864229	0.0134628	0.071513	0.16303	0.219419	0.0134818	0.0148634	0.0229451	0.00553212	1	1	1	1	1	1	1	1	0.277932	0.775492	0.653964	0.989962	1	0.683495	1	1	1	1	1	1	1	1	1	1	1	1
AT3G17205	AT3G17205	protein_coding	ubiquitin protein ligase 6	UPL6	-0.5	-0.42	-0.87	-0.08	-0.3	-0.73	-1.09	-0.29	1.05	0.62	0.85	0.93	1.06	1.08	0.7	1.11	0.97	0.18	0.78	0.41	-0.1	-0.89	0.08	-0.7	-0.08	-0.39	-0.08	-0.31	0.09	-0.12	-0.27	-0.08	-0.43	0.08	-0.79	-0.37	0.01	0.41	0.2	-0.31	0.37	-0.04	0.19	-0.23	-0.18	-0.19	0.51	0.4	0.42	0.02	0.0184957	0.0435683	9.36e-06	0.747742	0.172489	0.000233015	2.58e-08	0.181322	0.000164339	0.0352815	0.00228961	0.000838641	0.000108219	8.45e-05	0.011561	5.55e-05	0.00068425	0.634746	0.00566699	0.212629	0.826436	0.00110679	0.854132	0.015135	1	1	1	1	1	1	1	1	0.225157	0.872388	0.0115372	0.298747	1	0.214778	1	1	1	1	1	1	1	1	1	0.958543	1	1
AT3G17210	AT3G17210	protein_coding	heat stable protein 1	HS1	-0.18	0.01	0.86	0.7	-0.19	0.05	0.83	0.48	0.08	0.32	0.01	0.19	-0.79	-0.13	-0.99	-0.11	-2.34	-1.32	-2.61	-1.57	-1.55	-1.19	-1.61	-1.45	0.03	0.07	0.22	0.19	0.15	-0.07	-0.05	-0.06	0.23	0.18	1.02	1.04	0.66	0.88	0.07	0.12	0.2	-0.02	0.27	0.24	0.07	0.26	-0.05	0.21	0.02	-0.19	0.546936	0.996386	0.000395038	0.00554016	0.520775	0.877374	0.000617874	0.0626114	0.853978	0.409552	0.997579	0.619264	0.0189411	0.732612	0.00274855	0.769935	4.94e-12	0.000150394	2.04e-14	4.14e-06	1.03e-05	0.000384298	5.3e-06	1.53e-05	1	1	1	1	1	1	1	1	0.63776	0.724072	0.00639453	0.00565629	0.0838504	0.0185462	1	1	1	1	1	1	1	1	1	1	1	1
AT3G17220	AT3G17220	protein_coding	pectin methylesterase inhibitor 2	PMEI2	-0.38	0.17	1.93	1.6	0.02	-0.08	-0.35	1.7	1.06	0.97	-0.8	-0.24	1.51	3.19	-0.86	1.13	-0.2	-0.57	-9.49	-7.18	-1.71	-3.76	-8.63	-8.3	0.34	0.08	7.76	5.48	0.85	0.94	-1.52	-1.12	-0.1	0.56	-0.37	2.31	1.68	1.99	1.86	1.21	2.37	2.06	9.28	6.6	6.91	4.54	0.65	0.31	2.68	2.37	0.711506	0.888823	0.0958473	0.0800768	1	0.949412	0.75109	0.0450393	0.414517	0.475766	0.554567	0.865757	0.21361	0.0058799	0.461692	0.369768	0.906023	0.741355	3.37e-07	0.000313634	0.205945	0.00279291	1.28e-05	1.23e-05	1	1	0.00888372	0.412608	1	1	1	1	0.989818	0.769104	0.870222	0.156815	0.230393	0.140389	1	1	1	1	0.0103838	0.471283	0.210383	0.987661	1	1	1	1
AT3G17225	AT3G17225	protein_coding	Plant invertase/pectin methylesterase inhibitor superfamily protein		-0.14	-0.68	1.42	1.84	0.87	0.67	0.93	1.73	-0.49	-0.69	-0.73	-1.27	0.8	1.67	0.12	2.1	-1.03	-0.97	-2.78	-1.22	-1.83	-2.64	-2.9	-3.32	-1.13	0.23	0.39	-0.1	-0.68	-0.79	-1.36	-0.35	-0.2	-0.55	0.06	1.56	0.87	1.98	0.23	0.58	0.68	-0.43	1.75	0.25	1.07	0.68	-0.35	1.11	1.5	0.38	0.813042	0.152689	0.00314149	3.09e-05	0.0762086	0.162301	0.0541621	7.85e-05	0.496366	0.331045	0.262651	0.0463616	0.219642	0.00519136	0.869244	0.000300011	0.156399	0.173227	1.78e-05	0.0783297	0.00778068	1.5e-05	1.64e-05	9.89e-08	1	1	1	1	1	0.95823	0.627448	1	0.862605	0.520956	0.97555	0.0324824	0.247895	0.00233543	1	1	1	1	0.804088	1	1	1	1	0.894832	0.970772	1
AT3G17240	AT3G17240	protein_coding	lipoamide dehydrogenase 2	mtLPD2	-0.41	-0.02	-0.35	-0.73	-0.29	-0.05	-0.63	-0.77	-0.31	-0.07	-0.19	0.2	0.16	-0.32	0.43	0.11	1.16	0.82	1.16	1.22	1	1.14	0.73	1.11	-0.1	-0.13	0.02	-0.26	-0.25	-0.28	0.03	0.15	0.24	0.39	-0.34	0.07	-0.48	-0.32	-0.13	-0.28	-0.27	-0.43	0	-0.41	0.27	0.03	0.15	0.16	0.41	0.24	0.0534217	0.932895	0.0891012	0.000282755	0.194822	0.849739	0.00148567	0.000120584	0.28755	0.847958	0.545259	0.525237	0.610516	0.275404	0.138817	0.722876	1.82e-05	0.00756426	2.34e-05	1.63e-05	0.000429352	4.34e-05	0.0164616	4.6e-05	1	1	1	1	1	1	1	1	0.543825	0.27079	0.343593	0.901026	0.140449	0.361632	1	1	1	1	1	1	1	1	1	1	1	1
AT3G17250	AT3G17250	protein_coding	Protein phosphatase 2C family protein		-0.4	-0.89	-0.14	-0.62	-0.25	-0.95	-0.15	-1.32	0.99	0.3	1.06	0.57	0.88	-0.18	0.99	0.77	0.53	0.63	0.55	0.8	-0.36	0.82	-0.44	0.03	-0.12	-0.18	-0.08	-0.08	-0.16	-0.87	-0.05	0.09	-0.69	-0.49	0.11	0.25	-1.07	-0.22	-0.07	-0.27	-0.11	-0.95	-0.02	-0.17	0.08	0.78	0.2	0.85	0.15	-0.7	0.212411	0.00141478	0.648336	0.0379012	0.446396	0.000641931	0.642657	1.97e-06	0.011592	0.532148	0.00644989	0.176289	0.0233727	0.680151	0.0128056	0.0487272	0.205299	0.181616	0.183765	0.0674047	0.452692	0.0484468	0.36481	0.95876	1	1	1	1	1	0.454806	1	1	0.148212	0.334662	0.885249	0.662772	0.0129439	0.69702	1	1	1	0.977314	1	1	1	1	1	0.810707	1	1
AT3G17280	AT3G17280	protein_coding	F-box and associated interaction domains-containing protein		1.44	0.74	0.33	1.23	1.88	1.18	0.61	0.61	1.79	1.09	1.65	0.95	1.98	0.7	2.61	2.4	0.62	-0.66	1.01	-0.1	-1.36	-1.36	-1.6	-2.51	0.31	0.75	-0.22	0.06	-0.46	-1.09	0.17	0.62	-0.7	-0.7	-1.28	-1.11	-1.28	-0.2	0.14	0.14	-0.63	-1.7	-0.39	-0.56	0.24	1.14	0	1.07	0.16	-0.91	0.0259723	0.217917	0.627977	0.0372222	0.0030783	0.0460175	0.354332	0.343698	0.0291323	0.249469	0.0503742	0.279481	0.017536	0.408589	0.00189709	0.00186315	0.538299	0.529052	0.278041	0.941761	0.151152	0.0882077	0.0868692	0.00113878	1	1	1	1	1	0.886	1	1	0.550663	0.531515	0.223881	0.295316	0.190146	0.878757	1	1	1	1	1	1	1	1	1	0.96925	1	1
AT3G17300	AT3G17300	protein_coding	COMPLEX 1 LYR-like protein	EMB2786	0.19	0.45	0.77	0.07	0.22	0.83	0.57	0.37	-0.5	0.12	-0.27	-0.01	-0.73	-0.57	-0.46	-0.58	-0.6	-0.24	-0.47	0.11	0.12	0.33	-0.01	0.7	-0.1	0.28	-0.01	-0.21	-0.14	0.16	0.13	0.15	0.61	0.26	0.36	0.58	0.15	-0.12	-0.23	0.13	-0.27	0.01	-0.13	-0.36	0.13	-0.37	-0.36	-0.28	0.22	0.5	0.57339	0.128845	0.00555711	0.863404	0.520087	0.00310896	0.0501034	0.240837	0.238192	0.815356	0.542654	0.991306	0.0704822	0.154904	0.28596	0.132996	0.14761	0.656184	0.279427	0.842676	0.836414	0.465281	1	0.0853386	1	1	1	1	1	1	1	1	0.205202	0.654739	0.507169	0.230831	0.804543	0.843735	1	1	1	1	1	1	1	1	1	1	1	1
AT3G17310	AT3G17310	protein_coding	S-adenosyl-L-methionine-dependent methyltransferases superfamily protein	DRM3	0.27	1.56	0.37	0.41	0.43	1.12	0.54	0.69	-0.62	0.07	-1.38	-0.09	-1.01	-0.76	-1.32	-1.18	-0.71	-0.61	-0.99	-0.89	0.3	0.15	0.33	0.29	0.41	-0.02	-0.06	0.11	-0.03	0.25	-0.34	-0.18	0.69	1.29	0.1	0.1	0.26	0.14	0.76	0.15	0.31	0.43	0.28	0.28	-0.03	-0.14	0.6	-0.11	-0.01	0.11	0.294765	3.43e-12	0.122666	0.100281	0.0729051	5.75e-07	0.021948	0.0036494	0.0584706	0.876982	8.42e-06	0.825624	0.00150459	0.0167405	2.04e-05	0.000144279	0.0311762	0.0918502	0.00194012	0.00747385	0.454239	0.701564	0.413324	0.415105	1	1	1	1	1	1	1	1	0.0640608	0.000123399	0.85317	0.858231	0.551488	0.763394	1	1	1	1	1	1	1	1	1	1	1	1
AT3G17330	AT3G17330	protein_coding	evolutionarily conserved C-terminal region 6	ECT6	-1.24	1.1	0.12	-1.15	-1.03	0.61	0.29	0.27	-3.85	-2.21	-3.9	-1.56	-5.03	-3.72	-4.03	-3.95	-2.11	-0.79	-2.64	-1.28	2.92	2.94	1.39	2.66	-0.13	-0.62	0.35	0.52	-1.17	0.25	-0.18	0.03	1.64	2.34	1.32	1.36	1.3	0.09	0.05	-0.65	-0.99	0.22	0.53	0.49	1.52	0.27	0.7	-1.21	0.04	1.25	3.7e-05	0.000447845	0.734974	0.00066008	0.000620606	0.0625087	0.384919	0.501745	1.4e-19	3.67e-07	3.02e-20	0.000291032	3.82e-29	6.71e-17	7.95e-20	1.13e-19	6.24e-07	0.0907094	1.96e-10	0.0035958	2.36e-10	4.82e-11	0.00368297	9.06e-10	1	1	1	1	0.523088	1	1	1	0.00034634	1.14e-07	0.00387802	0.00308164	0.00657611	0.912294	1	1	1	1	1	1	0.563749	1	1	0.642425	1	0.948476
AT3G17340	AT3G17340	protein_coding	ARM repeat superfamily protein		0.36	-0.74	-0.11	-0.8	0.36	-0.84	-0.14	-0.41	-0.59	-1.8	-0.28	-1.38	-1.2	-1.97	-1.15	-2.31	-0.51	-1.01	-0.59	-1.06	0.69	0.96	0.56	1.25	-0.39	-0.49	0.01	-0.02	-0.12	0.27	-0.07	-0.07	-1.21	-1.1	-0.5	-0.47	-0.78	-1.16	-0.31	-0.42	-0.05	0.33	0.08	0.05	0.13	-0.28	0.11	-0.38	0.03	0.41	0.170083	0.00213814	0.679857	0.00133511	0.163228	0.000455637	0.618558	0.119516	0.0960407	3.65e-08	0.444651	2.86e-05	0.00038469	9.17e-10	0.000564212	1.66e-12	0.166866	0.00311439	0.0843711	0.00261309	0.0719196	0.00412378	0.157114	0.000229269	1	1	1	1	1	1	1	1	0.000819092	0.00237457	0.222237	0.254692	0.0377602	0.00111949	1	1	1	1	1	1	1	1	1	0.984054	1	1
AT3G17350	AT3G17350	protein_coding	wall-associated receptor kinase carboxy-terminal protein		1.35	1.26	1.33	0.78	1.65	1.48	1.17	-0.18	-1.44	-1.62	-2.34	-2.43	-0.64	-2.47	-1.49	-2.06	-1.42	-1.91	-1.65	-1.67	-0.78	0.57	-0.16	0.39	0.71	0.93	0.04	-0.13	0.67	-0.3	-0.19	0.12	-0.18	-0.09	-0.49	-0.02	-1.84	-0.56	0.9	0.81	0.85	-0.42	0.23	-0.24	-0.63	0.18	0.09	1.27	0.47	-0.8	0.00106129	0.00374311	0.00156129	0.0916482	5.97e-05	0.00066503	0.00659324	0.745614	0.0136154	0.00828417	7.2e-05	3.21e-05	0.285307	1.88e-05	0.0107108	0.000267708	0.0174431	0.00178419	0.00419341	0.00735379	0.260259	0.387442	0.87364	0.569311	1	1	1	1	1	1	1	1	0.868175	0.949909	0.549892	1	0.00321152	0.449865	1	1	1	1	1	1	1	1	1	0.796983	1	1
AT3G17360	AT3G17360	protein_coding	phragmoplast orienting kinesin 1	POK1	3.1	3.6	2.21	1.63	3.7	3.55	0.49	0.03	-2.41	-2.57	-4.14	-3.64	-2.4	-6.07	-2.83	-4.3	-0.84	-4.06	-3.24	-4.13	1.56	2.01	-0.41	0.17	0.92	0.87	1.59	-0.13	-0.38	-1.98	-0.81	-0.2	-0.16	0.5	-3.22	-0.89	-3.67	-1.47	1.73	1.07	0.43	-1.77	2.4	0.07	1.97	1.84	0.66	2.2	2.33	0.13	1.29e-05	6.96e-06	0.00317129	0.0610244	6.15e-07	9.17e-06	0.564039	0.9998	0.0270794	0.0219141	0.000113617	0.000376606	0.0514441	3.36e-09	0.00608419	2.74e-05	0.482166	8.43e-05	0.00196591	5.76e-05	0.261113	0.0614486	0.814186	0.906669	1	1	0.998971	1	1	0.675643	1	1	0.967877	0.744912	0.00527499	0.528659	0.00271773	0.26493	1	1	1	1	0.936822	1	1	1	1	0.840564	0.971051	1
AT3G17365	AT3G17365	protein_coding	S-adenosyl-L-methionine-dependent methyltransferases superfamily protein		0.22	-0.01	0.04	0.5	0.12	0.4	0.04	0.67	0.92	1.2	1.42	1.19	0.31	0.86	1.17	1.45	0.48	0.4	0.71	0.53	0.17	-0.46	-0.46	-0.92	-0.32	0.09	-0.05	-0.06	-0.68	-0.51	0.17	0.08	0.28	-0.22	-0.09	-0.18	0.55	0.28	-0.5	0	-0.86	-0.59	-0.23	-0.14	0.63	0.46	-0.5	-0.26	-0.09	0.17	0.508207	0.995433	0.909465	0.0754918	0.721324	0.143514	0.913184	0.0145115	0.0171475	0.00140792	0.000138902	0.00127425	0.443923	0.0201312	0.00178704	5.05e-05	0.236408	0.410248	0.0708375	0.222039	0.749245	0.259442	0.306981	0.0136676	1	1	1	1	1	0.920101	1	1	0.606883	0.687185	0.908612	0.762777	0.224561	0.572803	1	1	1	1	1	1	1	1	1	1	1	1
AT3G17380	AT3G17380	protein_coding	TRAF-like family protein		0.87	0.55	2.31	3.63	1.08	1.35	0.62	2.29	-0.3	-0.04	-0.69	-1	-3.51	-2.3	-3.83	-1.06	-2.55	-3.01	-4.45	-3.01	0.97	-0.71	-0.62	-1.95	0.04	0.84	1.56	-0.13	-0.03	-1.37	-0.34	-0.13	0.27	-0.31	-0.46	1.44	1.21	2.77	0.39	0.97	0.32	-1.24	1.91	0	1.59	1.24	-0.58	1.56	1.91	0.35	0.242596	0.483647	0.00784616	1.42e-05	0.14047	0.0502685	0.462967	0.00667367	0.792776	0.984105	0.520344	0.291347	0.000992336	0.0162388	0.000133808	0.329987	0.0109206	0.00607882	1.27e-05	0.0178009	0.480399	0.556205	0.708758	0.126247	1	1	1	1	1	0.949984	1	1	0.876601	0.845943	0.779031	0.283151	0.347298	0.0162216	1	1	1	1	1	1	1	1	1	0.953549	1	1
AT3G17390	AT3G17390	protein_coding	S-adenosylmethionine synthetase family protein	MTO3	-0.6	0.68	0.85	0.1	-0.85	0.49	1.38	0.89	-3.37	-2.03	-2.65	-1.38	-5.01	-3.27	-4.2	-3.5	-2.83	-0.6	-2.33	-0.88	2.19	2.67	1.88	2.62	-0.17	-0.36	0.05	0.58	-0.26	0.53	0.55	0.3	1.34	1.28	2.22	1.45	1.74	0.71	-0.72	-0.66	-0.81	0.23	-0.5	0.28	0.31	0.05	-0.06	-1.04	-0.78	0.26	0.0756662	0.0368154	0.00713712	0.813971	0.00932743	0.138785	1.41e-05	0.00572068	1.29e-14	5.05e-06	2.19e-09	0.00145153	1.56e-28	2.05e-13	2.11e-20	1.27e-15	4.28e-11	0.272621	8.82e-08	0.0716204	7.63e-07	3.12e-09	5.05e-05	2.48e-09	1	1	1	1	1	0.9835	1	1	0.00571448	0.0084409	1.4e-06	0.0025226	0.000143142	0.179504	1	1	1	1	1	1	1	1	1	0.751251	1	1
AT3G17410	AT3G17410	protein_coding	Protein kinase superfamily protein		-0.72	-0.82	-1.16	-0.53	-0.9	-1.04	-1.6	-0.93	1.58	1.44	2.03	1.93	2.05	2.02	2.28	2.48	1.44	0.74	1.31	0.88	-0.6	-1.28	-0.97	-1.6	-0.09	-0.31	0.49	0.04	0.12	-0.28	0.36	0.18	-0.14	-0.1	-0.7	-0.43	-0.03	0.2	-0.45	-0.49	-0.24	-0.46	0.13	-0.14	0.37	0.32	0.04	0.22	0.27	0.05	0.00490707	0.000854728	1.95e-06	0.045194	0.000437651	1.99e-05	4.1e-11	0.000192137	2.51e-06	5.71e-05	3.22e-09	1.33e-08	8.39e-10	4.6e-09	7.42e-12	5.56e-13	1.73e-05	0.0657625	0.000124284	0.019141	0.127253	0.000170904	0.0076116	4.72e-06	1	1	1	1	1	1	1	1	0.812239	0.872068	0.0853859	0.332198	0.997174	0.691295	1	1	1	1	1	1	1	1	1	1	1	1
AT3G17420	AT3G17420	protein_coding	glyoxysomal protein kinase 1	GPK1	0.16	-0.68	-0.15	-2.55	0.69	-0.15	-0.33	-2.44	-1.02	-1.86	-1.19	-2.02	1.53	-1.6	1.5	-1.2	1.38	0.37	0.6	0.29	-0.14	1.97	-0.9	1.5	-0.15	0.38	0.47	0.29	-0.29	-0.18	-0.31	0.21	-0.83	-0.83	-1.01	-0.31	-3.13	-2.7	0.17	0.17	0.03	-0.4	0.78	0.08	0.76	0.47	0	0.42	0.71	0.28	0.75026	0.122014	0.739421	1e-10	0.0991222	0.763052	0.449962	6.76e-10	0.0788901	0.00082049	0.0346254	0.000262843	0.00567186	0.00215205	0.00431734	0.0281657	0.0122651	0.604572	0.296612	0.685663	0.86952	0.000203161	0.135308	0.00707834	1	1	1	1	1	1	1	1	0.226041	0.226576	0.11445	0.700881	1.67e-08	1.12e-06	1	1	1	1	1	1	1	1	1	1	1	1
AT3G17430	AT3G17430	protein_coding	Nucleotide-sugar transporter family protein		-0.38	1.4	0.31	0.5	0.1	1.36	0.72	0.13	-0.76	0.5	-0.64	1.13	-0.76	-0.73	-0.72	0.16	-0.64	-0.02	-0.71	-0.02	0.13	0.71	0.01	-0.18	-0.26	-0.29	-0.07	0.33	-0.19	-0.56	-0.14	0.33	1.26	1.77	0.62	0.68	0.03	0.88	-0.11	-0.62	-0.04	-0.89	0.07	0	0.11	0.89	0.51	0.85	0.07	-0.78	0.180899	2.39e-08	0.259138	0.0726841	0.767649	4.57e-08	0.0052443	0.689104	0.033404	0.203448	0.0698752	0.00185527	0.0314716	0.043534	0.0546432	0.684311	0.0782384	0.975077	0.052757	0.974558	0.810661	0.0615064	1	0.664062	1	1	1	1	1	0.833618	1	1	0.000994116	1.52e-06	0.148512	0.10318	0.991211	0.0267972	1	1	1	0.926456	1	1	1	1	1	0.7466	1	1
AT3G17440	AT3G17440	protein_coding	Putative plant snare 13	NPSN13	0.15	-0.02	-0.37	0.63	0.12	-0.04	-0.36	0.59	0.95	0.78	1.28	1.11	0.84	1.31	0.93	1.4	-0.19	-0.67	0.26	-0.26	-1.03	-1.99	-0.67	-1.66	-0.1	-0.12	-0.21	-0.21	0.15	0.11	0.23	0.2	-0.16	-0.17	-0.49	-0.52	0.47	0.48	-0.33	-0.32	-0.09	-0.09	-0.45	-0.42	-0.36	-0.32	-0.01	0.01	-0.03	-0.04	0.610555	0.952534	0.141204	0.0107743	0.688634	0.89368	0.152156	0.0152868	0.00413729	0.0240563	9.19e-05	0.000784816	0.0111338	4.98e-05	0.0048108	1.51e-05	0.635898	0.0717224	0.498236	0.542936	0.00377366	8.53e-10	0.0747845	3.86e-07	1	1	1	1	1	1	1	1	0.756913	0.736372	0.245047	0.206947	0.235881	0.230315	1	1	1	1	1	1	1	1	1	1	1	1
AT3G17450	AT3G17450	protein_coding	hAT dimerization domain-containing protein		0.05	0.38	0.09	0.22	0.13	0.21	0.27	0.27	0.22	0.3	0.01	0.34	0.5	0.64	0.31	0.48	0.35	0.49	0.08	0.12	-0.15	-0.15	-0.23	-0.36	-0.07	-0.24	0	0.17	-0.09	-0.04	-0.28	-0.2	0.08	0.33	0.14	0.04	0.14	0.17	0.21	-0.03	0.19	0.17	0.28	0.38	0.08	0.21	0.24	0.02	-0.1	-0.13	0.873448	0.12073	0.737953	0.405986	0.657005	0.403234	0.272188	0.289473	0.544065	0.407764	0.988064	0.346086	0.128799	0.0434609	0.364375	0.140368	0.312282	0.195125	0.848313	0.801023	0.740339	0.69553	0.585958	0.289761	1	1	1	1	1	1	1	1	0.891147	0.447287	0.784067	0.963801	0.768194	0.710308	1	1	1	1	1	1	1	1	1	1	1	1
AT3G17460	AT3G17460	protein_coding	PHD finger family protein		0.35	1.61	1.33	0.2	0.41	0.49	1.73	0.34	-1.07	-1	-2.36	-1.1	-0.52	-0.59	-0.5	-0.66	-2.6	-1.28	-1.26	-0.28	-2.08	-0.69	-0.76	0.37	1.43	0.3	-1.2	-0.8	0.13	0.27	0.14	0.2	0.07	1.26	1.32	0.98	-0.07	-0.15	1.29	0.1	-0.01	0.07	-1.34	-1	-1.32	-1.06	1.18	-0.08	-0.34	-0.26	0.545211	0.00149475	0.00673351	0.751436	0.467377	0.367974	0.000583746	0.572159	0.124417	0.185633	0.00102074	0.118468	0.495078	0.39273	0.513369	0.331103	0.00017458	0.112259	0.0850056	0.754954	0.00590871	0.361969	0.383889	0.628937	1	1	0.896532	1	1	1	1	1	0.975463	0.12877	0.104938	0.247385	0.982574	0.895469	1	1	1	1	1	1	1	1	1	1	1	1
AT3G17465	AT3G17465	protein_coding	ribosomal protein L3 plastid	RPL3P	0.65	2.15	0.74	0.54	0.49	2.37	0.91	1.16	-1.56	0.32	-1.4	0.1	-1.1	-0.43	-0.58	-0.68	0.27	0.68	0.17	0.26	1.36	1.11	0.75	0.95	0.08	0.3	0.33	0.5	-0.29	0.33	0.24	0.08	1.87	1.5	0.41	0.09	0.67	-0.11	-0.16	0.22	-0.52	0.25	0.09	0.42	0.62	0.16	-0.38	-0.78	-0.32	0.45	0.0369811	5.08e-13	0.0124119	0.0996189	0.126198	1.19e-15	0.00217651	0.000116908	0.000133423	0.514786	0.000489779	0.848186	0.00686058	0.329656	0.199467	0.091878	0.570308	0.168422	0.729721	0.629593	0.00126846	0.00969297	0.132065	0.0203947	1	1	1	1	1	1	1	1	1.74e-05	0.000786468	0.453915	0.913372	0.170944	0.876913	1	1	1	1	1	1	1	1	1	0.884211	1	1
AT3G17470	AT3G17470	protein_coding	Ca2+-activated RelA/spot-like protein	CRSH	-1.04	-1.33	-0.93	-0.38	-0.93	-1.35	-1.05	-0.29	0.83	0.41	1.23	0.94	-0.05	0.58	0.22	0.88	-0.35	-0.47	-0.2	-0.08	-0.3	-1.06	-0.42	-0.97	-0.22	-0.24	0.03	-0.1	-0.09	-0.01	0.18	0.29	-0.42	-0.29	-0.12	0.12	0.64	0.66	-0.4	-0.53	-0.27	-0.3	-0.15	-0.39	0.13	-0.09	0.13	0.03	0.24	0.22	0.00247896	4.62e-05	0.00522259	0.309553	0.00748129	3.59e-05	0.00202655	0.442095	0.0752621	0.461743	0.00643025	0.0561756	0.92993	0.242624	0.656597	0.0710899	0.505113	0.434961	0.709632	0.911813	0.638872	0.0237548	0.472637	0.0430804	1	1	1	1	1	1	1	1	0.519505	0.675201	0.890098	0.891779	0.256146	0.234568	1	1	1	1	1	1	1	1	1	1	1	1
AT3G17510	AT3G17510	protein_coding	CBL-interacting protein kinase 1	CIPK1	-0.92	-0.26	-1.51	-1.38	-0.62	-0.6	-1.23	-1.24	-0.99	-0.98	-0.95	-0.29	-0.14	-0.77	-0.94	-1.41	0.43	-0.18	-0.07	-0.66	0.57	0.58	0.88	0.75	-0.48	-0.82	0.06	0.34	0.37	0.5	-0.44	-0.14	0.02	0.65	-0.61	-0.59	-0.63	-0.46	-0.05	-0.69	0.8	0.64	0.5	0.47	-0.3	-0.16	0.64	0.16	0.03	-0.14	0.00217289	0.426445	1.6e-07	3.54e-06	0.0470437	0.0461843	2.67e-05	2.05e-05	0.0179528	0.0196665	0.0212323	0.527019	0.772497	0.0570161	0.0162074	0.000850254	0.356772	0.747038	0.90002	0.157726	0.240403	0.170967	0.0483906	0.0904816	1	1	1	1	1	0.9835	1	1	1	0.190285	0.227351	0.245364	0.194949	0.366812	1	1	1	1	1	1	1	1	1	1	1	1
AT3G17580	AT3G17580	protein_coding	SsrA-binding protein		-0.19	0.09	0.67	4.49	0.17	0.09	1.58	5.65	4.97	4.88	4.63	4.91	-1.68	3.79	-1.12	3.57	0.39	1.8	2.21	3.08	2.08	-2	3.33	-0.49	0.18	0.18	-1.98	-1.07	-0.73	0.43	-0.16	0.21	-0.09	0.28	1.4	0.87	5.48	4.69	0.34	-0.03	-0.57	0.22	-1.82	-1.28	-1.25	-1.5	0.37	-0.79	-0.54	0.25	0.856456	0.923047	0.342331	2.83e-09	0.874253	0.920838	0.0260377	6.8e-12	4.75e-07	3.85e-06	5.74e-06	5.75e-07	0.159935	0.000170708	0.354019	0.000139716	0.760155	0.114406	0.0300176	0.00316136	0.114016	0.0243828	0.00231849	0.644938	1	1	0.667421	1	1	1	1	1	0.983444	0.873119	0.294316	0.537407	5.64e-06	2.79e-05	1	1	1	1	1	1	1	1	1	1	1	1
AT3G17590	AT3G17590	protein_coding	transcription regulatory protein SNF5%2C putative (BSH)	BSH	0.58	0.4	0.43	1.7	0.16	0.69	0.88	1.73	1.68	2.21	1.93	1.74	0.85	2.41	1.4	2.52	-0.13	0.59	0.44	0.29	-0.98	-1.82	-0.96	-2.24	0.11	0.4	-0.22	0.24	-0.2	-0.18	0.36	-0.07	0.53	-0.19	0.72	-0.16	1.57	1.12	-0.25	0.47	-0.56	-0.11	-0.57	0.3	-0.01	0.42	-0.72	-0.45	-0.88	-0.43	0.038704	0.145028	0.116658	2.55e-11	0.627418	0.00753755	0.000824925	1.21e-11	2.71e-06	1.3e-09	1e-07	9.24e-07	0.0209568	1.64e-11	0.000112538	5.88e-13	0.769521	0.186848	0.271603	0.545453	0.011293	5.02e-07	0.0132924	6.06e-10	1	1	1	1	1	1	1	1	0.250775	0.743357	0.101822	0.793154	4.01e-05	0.00440218	1	1	1	1	1	1	1	1	1	0.976404	0.966584	1
AT3G17609	AT3G17609	protein_coding	HY5-homolog	HYH	-0.95	3.1	0.07	-1.68	-0.3	2.71	0.19	-1.01	-6.69	-3.68	-7.42	-3.37	-6.26	-6.97	-5.35	-6.08	-0.03	0.46	-1.08	-0.06	6.23	7.42	4.27	6.02	-0.21	-0.6	0.1	0.22	-1.85	-1.18	-0.94	-0.29	3.01	4.05	0.49	1.02	-0.7	-0.73	0.73	-0.31	-0.91	-0.89	1.04	0.51	1.96	1.4	1.04	-0.03	0.53	0.56	0.158838	3.39e-06	0.926016	0.049717	0.699028	4.01e-05	0.79725	0.17468	6.75e-12	6.02e-05	2.55e-14	0.000282973	3.95e-10	3.86e-13	1.01e-06	3.9e-11	0.98418	0.700376	0.242274	0.972738	1.01e-09	1.38e-13	0.000191394	1.02e-10	1	1	1	1	1	0.958068	1	1	0.00191618	1.71e-05	0.70424	0.34932	0.560142	0.592595	1	1	1	1	1	1	1	1	1	1	1	1
AT3G17611	AT3G17611	protein_coding	RHOMBOID-like protein 14	RBL14	-0.68	-0.33	-0.8	-1.74	-0.53	-0.4	-1.2	-0.71	-1.33	-1.19	-1.75	-1.4	-1.25	-1.42	-1.08	-2.15	1.83	1.16	1.22	1.1	3.07	2.58	2.3	3.25	0.29	0.22	0.48	0.08	-0.29	0.74	-0.13	0.01	0.13	0.35	-0.67	-0.12	-0.18	-1.06	0.42	0.21	-0.16	0.73	0.61	0.06	0.77	-0.66	0.21	-0.89	0.55	1.44	0.046682	0.396591	0.0112001	4.29e-07	0.125667	0.274181	0.000110573	0.0456143	0.00402194	0.0127877	8.16e-05	0.00365816	0.00600215	0.00188118	0.0213328	2.18e-06	2.94e-05	0.0176559	0.00554063	0.0244203	1.55e-11	2.34e-08	1.67e-06	1.44e-12	1	1	1	1	1	0.864605	1	1	0.873213	0.598705	0.220981	0.882814	0.809616	0.0400032	1	1	1	1	1	1	1	1	1	0.869029	1	0.745007
AT3G17626	AT3G17626	protein_coding	structural constituent of ribosome		-0.27	-0.68	-0.02	-0.03	-0.65	-0.16	-0.41	-0.33	0.79	1.29	0.88	0.48	0.85	1.17	0.93	1.18	-0.26	-0.02	0.44	0.69	-1.12	-1.2	-0.5	-0.49	0.32	0.84	-0.3	-0.68	0.32	0.02	0.41	0.03	0.5	-0.41	0.24	0.25	0.32	0.25	-0.09	0.81	-0.08	-0.01	-0.7	-0.71	-0.62	-0.7	-0.9	-0.08	0.01	0.08	0.60756	0.125247	0.969321	0.972992	0.171699	0.755242	0.373216	0.49901	0.218927	0.0308117	0.157711	0.470362	0.175038	0.0411207	0.133928	0.0423411	0.722994	0.986062	0.52648	0.322788	0.0867877	0.0476559	0.505413	0.455337	1	1	1	1	1	1	1	1	0.552021	0.639728	0.803977	0.796319	0.70934	0.780606	1	1	1	1	1	1	1	1	1	1	1	1
AT3G17630	AT3G17630	protein_coding	cation/H+ exchanger 19	CHX19	0.2	0.22	-0.17	0.41	0.07	0.51	0.27	0.51	-0.3	0.14	-1.18	-1.16	0.34	0.78	-0.12	0.09	0.53	0.73	0.1	-0.26	0.19	-0.05	0.22	-0.35	0.16	0.45	-0.29	0.15	-0.25	-0.16	-0.72	-0.85	0.44	0.02	0.2	-0.36	0.44	0.21	0.88	1.3	0.46	0.69	0.43	0.99	-0.03	0.3	-0.43	-0.23	-0.56	-0.33	0.627136	0.589439	0.656794	0.273437	0.892977	0.153832	0.461055	0.164218	0.58289	0.814454	0.0102477	0.0176885	0.51063	0.0915149	0.824753	0.866974	0.315827	0.16011	0.859677	0.676443	0.77571	0.940799	0.736968	0.486039	1	1	1	1	1	1	0.971433	1	0.492316	1	0.78778	0.571036	0.464109	0.753181	1	1	1	1	1	1	1	1	1	1	1	1
AT3G17640	AT3G17640	protein_coding	Leucine-rich repeat (LRR) family protein		-1.32	1.51	1.26	0.51	-0.86	2.88	2.21	1.71	-7.59	-3.85	-5.85	-3.02	-6.83	-4.26	-8.64	-6.81	-5.82	-2.75	-6.13	-3.56	1	1.5	2.5	3.25	-1.79	-0.42	0.27	1.22	1.77	2.97	-0.04	0.42	3.74	2.84	3.07	2.58	2.57	1.83	-1.74	-0.84	1.81	2.55	0.31	0.8	-1.5	-1.75	-0.91	-0.74	-0.49	0.25	0.00123039	0.00244088	0.00669039	0.465381	0.0404678	2.52e-07	1.73e-06	0.00903719	1.37e-27	1.43e-08	8.69e-20	4.9e-07	1.15e-23	1.66e-09	6.59e-31	1.59e-18	2.82e-21	1.62e-05	1.27e-21	3.53e-09	0.242208	0.0426278	0.00834273	0.000115212	1	1	1	1	1	0.0593326	1	1	1.97e-07	1.76e-05	1.15e-06	5.64e-05	0.000983961	0.0178059	1	1	1	0.485964	1	1	1	1	1	0.994496	1	1
AT3G17650	AT3G17650	protein_coding	YELLOW STRIPE like 5	YSL5	-0.85	-0.4	-0.52	0.12	-0.86	-0.65	-0.13	0.19	1.08	1.29	1.11	1.56	0.96	2.02	0.88	1.86	-0.25	0.48	-0.12	0.21	-1.22	-1.54	-1.01	-1.65	-0.12	-0.37	-0.22	0.17	-0.01	0.06	-0.09	-0.1	0.21	0.46	0.74	0.33	1.05	0.98	-0.03	-0.27	0.08	0.16	-0.13	0.28	-0.21	0.12	0.24	-0.08	-0.4	-0.33	0.00013189	0.0826552	0.0186056	0.657291	0.000110343	0.00315427	0.613985	0.459907	0.000421738	2.68e-05	0.000268409	2.2e-07	0.0013162	2.2e-11	0.00367668	5.29e-10	0.475206	0.182418	0.739287	0.612773	0.000134817	3.38e-07	0.00191654	5.03e-08	1	1	1	1	1	1	1	1	0.635385	0.234421	0.0368259	0.417998	0.00119537	0.00305643	1	1	1	1	1	1	1	1	1	1	1	1
AT3G17655	AT3G17655	protein_coding	hypothetical protein		-0.48	-1.27	1.15	1.81	2.01	0	2.29	0.3	2.2	0.18	2.38	1.59	1.2	-0.51	1.62	3.91	-1.49	-1.22	-0.1	1.54	-2.69	-0.71	-1.72	-2.37	0.02	1.29	-1.2	-0.06	-0.22	-1.72	0.2	2.69	-2.01	-0.79	0.27	1.63	-1.71	2.29	-0.18	-1.4	-0.42	-4.42	-1.39	-2.75	-0.98	1.66	1.22	4	1.36	-2.64	0.66252	0.16232	0.227663	0.0439739	0.0445352	1	0.0117048	0.782664	0.0756013	0.918647	0.0611624	0.268168	0.364285	0.705248	0.209603	0.0025172	0.337933	0.440791	0.96737	0.341272	0.0652096	0.606041	0.26674	0.0470067	1	1	1	1	1	0.869804	1	1	0.197589	0.668105	0.91882	0.302856	0.249811	0.0975375	1	1	1	0.387687	1	1	1	1	1	0.466291	1	1
AT3G17660	AT3G17660	protein_coding	ARF-GAP domain 15	AGD15	-0.32	1.36	0.72	0.56	-0.53	1.61	0.13	0.18	-1.12	1.03	-1.47	0.21	-1.58	-0.86	-1.41	-0.52	-0.68	-0.02	-1.1	-0.06	0.9	0.84	0.31	0.47	-0.07	0.17	-0.01	-0.6	-0.59	-0.98	-0.43	-0.64	2.14	1.68	0.66	1.04	0.71	0.89	0.35	0.81	-0.16	-0.34	0.42	0.04	0.58	0.38	-0.46	0.17	0.38	0.21	0.547644	0.00285873	0.122515	0.287594	0.294036	0.000356132	0.811237	0.771005	0.0910768	0.119871	0.0183542	0.779123	0.0179182	0.173647	0.038074	0.39548	0.331297	0.990178	0.0963766	0.955931	0.231498	0.217796	0.743239	0.489463	1	1	1	1	1	0.833618	1	1	0.00175445	0.0160111	0.422226	0.164946	0.373488	0.244666	1	1	1	1	1	1	1	1	1	1	1	1
AT3G17668	AT3G17668	protein_coding	DnaJ/Hsp40 cysteine-rich domain superfamily protein	ENA	-0.68	1.38	1.19	1.53	-0.81	2.02	0.81	1.31	-1.79	1.05	-1.39	0.66	-1.66	0.46	-1.43	0.78	-1.45	0.17	-2.26	-0.4	0.21	-0.29	-0.83	-1.17	-0.29	0.36	0.92	0.55	-0.11	-0.34	0.11	-0.02	2.83	2.05	1.62	1.86	2.11	2.21	-0.39	0.38	-0.22	-0.32	0.81	0.57	1.03	0.89	-0.78	0.1	0.24	0.14	0.0858904	0.000175974	0.00148748	4.86e-05	0.0398905	3.94e-08	0.0374079	0.00064416	0.000504235	0.0525302	0.00586263	0.232708	0.0013569	0.393629	0.00644523	0.12526	0.00636018	0.819162	1.15e-05	0.548037	0.787112	0.636339	0.187573	0.0248306	1	1	0.861088	1	1	1	1	1	1.79e-07	0.000160269	0.0048255	0.000856453	0.000103267	3.76e-05	1	1	1	1	1	1	1	1	1	1	1	1
AT3G17670	AT3G17670	protein_coding	tetratricopeptide repeat (TPR)-containing protein		-0.94	0.86	0.27	0.3	-0.76	0.88	0.64	0.2	-1.62	0.02	-1.46	0.35	-1.42	-0.46	-1.28	-0.03	-1.86	-0.46	-1.82	-0.6	-0.44	0.01	-0.54	-0.57	0.13	0.15	0.25	0.62	0.15	0.04	0.29	0.48	1.64	1.81	1.4	1.21	0.95	1.25	-0.16	-0.33	-0.14	-0.43	-0.04	0.15	0.1	0.58	0.17	0.29	-0.19	-0.48	0.00113763	0.00280024	0.389856	0.361897	0.0101891	0.00231567	0.0281603	0.577746	2.19e-05	0.982538	0.000171139	0.441302	0.000286341	0.266578	0.000933349	0.952403	1.69e-06	0.363301	4.36e-06	0.198636	0.374814	0.999924	0.277587	0.177172	1	1	1	1	1	1	1	1	0.000120411	1.56e-05	0.00111093	0.00604937	0.0322887	0.00355181	1	1	1	1	1	1	1	1	1	1	1	1
AT3G17680	AT3G17680	protein_coding	Kinase interacting (KIP1-like) family protein		4	4.74	3.86	2.81	5.42	6.09	3.57	2.19	-2.9	-2.22	-3.65	-2.9	-3.08	-6.3	-3.09	-4.28	-3.56	-5.41	-3.93	-4.07	-0.48	0.89	-0.84	0.21	-0.53	0.83	-0.9	-1.2	-1.27	-1.88	-1.28	0.15	0.67	0.74	-1.85	-0.14	-3.23	-1.19	0.75	0.68	0.01	-2.03	0.37	-1.34	0.36	0.69	0.07	2.04	1.72	-0.32	1.37e-09	1.37e-10	1.6e-06	0.00610667	5.52e-14	6.7e-15	1.07e-05	0.0514934	0.00963609	0.0183211	0.000167676	0.00319302	0.0144197	1.22e-09	0.00297104	0.000131462	0.00184664	8.25e-07	0.000114275	0.000105631	0.859158	0.465282	0.643336	0.90631	1	1	1	1	1	0.721904	1	1	0.653186	0.568702	0.215014	0.995489	0.0673261	0.537351	1	1	1	1	1	1	1	1	1	0.942066	1	1
AT3G17690	AT3G17690	protein_coding	cyclic nucleotide gated channel 19	CNGC19	-0.32	-0.67	1.3	-3.46	0.65	0.69	0.02	-4.77	-2.02	-1.97	-2.36	-2.7	-0.25	-5.67	-0.03	-3.17	-0.58	-1.21	-0.46	1.16	-0.33	4.46	-0.43	4.33	0.07	1.43	-0.4	-1.68	-0.49	-1.8	-0.27	0.7	0.04	-0.35	-0.63	1.62	-5.42	-3.14	0.34	0.73	-0.22	-2.5	-0.13	-2.37	0.09	0.13	-0.39	2.28	2.25	-0.03	0.768781	0.529718	0.115671	0.00028065	0.485332	0.469009	0.988713	1.55e-06	0.0906425	0.117425	0.0512479	0.0359571	0.845805	2.01e-05	0.986418	0.018316	0.649884	0.388675	0.709382	0.436871	0.859394	0.00121576	0.781707	0.00111137	1	1	1	1	1	0.989372	1	1	1	0.870022	0.709294	0.250482	3.43e-05	0.0204579	1	1	1	1	1	1	1	1	1	0.902301	1	1
AT3G17700	AT3G17700	protein_coding	cyclic nucleotide-binding transporter 1	CNBT1	-1.28	-0.09	-0.88	-0.93	-0.72	-0.37	-1.15	-1.2	0.86	1.21	0.54	1.73	1.43	0.95	1.04	1.4	1.45	1.02	0.97	1.38	0.01	0.07	-0.07	-0.02	-0.14	-0.41	0.02	-0.26	-0.07	-0.35	-0.46	0.1	0.35	1.19	-0.43	0.41	-0.49	0.35	0.32	-0.52	0.39	-0.45	0.48	-0.36	0.09	0.09	0.84	0.84	0.84	0	1.81e-08	0.743133	8.4e-05	4.21e-05	0.00250196	0.124014	2.2e-07	7.14e-08	0.00711251	0.000194959	0.104133	3.05e-08	3.9e-06	0.00282594	0.000980981	5.34e-06	3.18e-06	0.00329537	0.00223225	2.5e-05	0.997353	0.865492	0.894347	0.973519	1	1	1	1	1	0.993312	1	1	0.416462	0.000471963	0.283261	0.316418	0.198411	0.37284	1	1	1	1	1	1	1	1	1	0.677946	0.868498	1
AT3G17710	AT3G17710	protein_coding	F-box and associated interaction domains-containing protein		-0.49	-1.28	-1.86	-1.28	-1.17	-1.62	-0.85	-0.63	-0.26	-0.7	0.87	0.07	0.37	0.92	0.69	-0.1	0.65	0.98	1.67	0.3	0.28	0.06	0.97	0.39	-0.33	-0.66	-0.22	0.79	0.47	1.13	0.8	0.11	-0.44	-0.79	0.33	-1.37	0.55	-0.79	-1.13	-0.78	-0.33	1.01	-1.02	0.68	-0.69	-0.33	-0.35	-1.34	-1.7	-0.36	0.289066	0.00155493	1.31e-06	0.00163817	0.00561648	6.07e-05	0.0309434	0.137103	0.693394	0.271305	0.149372	0.920031	0.533782	0.109324	0.233651	0.886666	0.274962	0.128004	0.00354697	0.68628	0.7109	0.939136	0.112678	0.543607	1	1	1	1	1	0.598151	1	1	0.589359	0.263556	0.692398	0.0287457	0.442273	0.238596	1	1	1	1	1	1	1	1	1	0.737506	0.683448	1
AT3G17712	AT3G17712	protein_coding	hypothetical protein		0.08	0.58	-2.04	-1.25	-0.47	-0.34	-2.73	-0.46	0.58	0.71	0.3	0.8	1.18	1.2	0.54	-0.79	2.49	0.23	1.69	-0.44	1.3	-0.97	1.15	0.35	0.13	-0.8	0.65	-0.03	0.5	1.29	-0.15	-0.7	0.13	0.5	-2.26	-2.12	0.01	-1.33	0.28	-0.1	0.64	1.99	0.8	0.67	0.16	-1.32	0.37	-1.34	0.13	1.48	0.940131	0.474662	0.0044465	0.123246	0.587215	0.679647	0.00119715	0.591215	0.620168	0.537557	0.790377	0.489447	0.272845	0.224851	0.595734	0.503152	0.0342724	0.873405	0.0925323	0.760676	0.334471	0.342137	0.313183	0.78944	1	1	1	1	1	0.981765	1	1	0.96554	0.74501	0.0785133	0.0638489	1	0.279488	1	1	1	1	1	1	1	1	1	0.96606	1	1
AT3G17717	AT3G17717	protein_coding	S-adenosylmethionine decarboxylase proenzyme		-0.53	0.35	-0.69	-0.26	0.08	0.67	-1.53	-0.96	-0.12	0.47	-0.6	0.28	0.76	-0.27	1.07	1.33	2.02	0.4	1.07	0.9	1.25	0.68	0	-0.42	0.32	0.64	0.79	-0.05	-0.46	-1.16	-0.16	0.44	0.59	0.88	-1.61	-0.17	-1.04	0.26	0.48	0.19	-0.3	-1.6	0.95	-0.5	1.25	1.1	0.29	1.3	1.45	0.15	0.462358	0.6183	0.245572	0.71346	0.93179	0.292305	0.00707925	0.13396	0.913625	0.643369	0.523634	0.779092	0.382539	0.763019	0.201957	0.106282	0.0147034	0.719368	0.206353	0.362819	0.167399	0.448028	1	0.635714	1	1	1	1	1	0.88775	1	1	0.623642	0.431932	0.0872841	0.919932	0.302784	0.839954	1	1	1	1	1	1	1	1	1	0.933011	1	1
AT3G17730	AT3G17730	protein_coding	NAC domain containing protein 57	NAC057	0.78	1.05	1.94	1.61	1.26	2.14	3.03	-1.58	-1.35	-0.47	-2.39	-2.12	-3.39	-6.24	-2.34	-1.51	-2.16	-0.39	-1.92	-0.76	1.23	5.84	0.42	0.75	-0.08	1.01	-1.36	-0.27	-2.17	-5.36	-1.12	-0.64	0.88	0.27	1.77	1.15	-2.84	0.83	1.04	1.65	-1.06	-4.72	-0.24	0.37	0.81	5.1	-0.62	3.67	-0.62	-4.28	0.514615	0.36572	0.068459	0.231176	0.301855	0.051848	0.00876781	0.304421	0.419368	0.792425	0.0970251	0.165705	0.055337	0.000352567	0.147996	0.285832	0.184714	0.870841	0.177257	0.701957	0.549687	0.00241603	0.861224	0.640639	1	1	1	1	1	0.109681	1	1	0.693059	0.928211	0.373436	0.556454	0.156385	0.69973	1	1	1	0.674321	1	1	1	0.817379	1	0.776958	1	1
AT3G17740	AT3G17740	protein_coding	hypothetical protein		0	0.42	-0.52	-0.04	-0.08	-0.11	-0.4	0.17	0.61	0.58	0.34	0.76	0.52	0.77	0.04	0	0.61	0.29	0.47	-0.04	0.1	-0.47	0.44	-0.04	-0.06	-0.59	-0.19	-0.07	0.15	0.36	-0.33	-0.41	-0.03	0.42	-0.32	-0.52	0.25	-0.04	0.27	-0.18	0.48	0.77	0.14	0.34	-0.34	-0.44	0.45	-0.3	-0.2	0.1	1	0.117522	0.0438098	0.90569	0.815942	0.709702	0.138728	0.571317	0.0985185	0.132633	0.368029	0.0367393	0.163322	0.0286562	0.929776	0.998097	0.113325	0.516762	0.206182	0.94565	0.870687	0.194468	0.302819	0.94489	1	1	1	1	1	1	1	1	0.985546	0.363889	0.516899	0.237484	0.603627	0.957784	1	1	1	1	1	1	1	1	1	1	1	1
AT3G17750	AT3G17750	protein_coding	Protein kinase superfamily protein		-0.06	-0.43	-0.38	-0.18	-0.08	-0.81	-0.08	-0.24	0.53	-0.2	0.33	-0.05	0.4	0.25	0.06	-0.07	-0.18	-0.18	0.11	-0.21	-0.58	-0.43	0.05	-0.15	0.06	-0.31	-0.43	-0.13	0.2	0.14	-0.14	-0.17	-0.72	-0.38	0	-0.32	-0.15	-0.13	0.2	-0.15	0.34	0.31	-0.29	0.03	-0.63	-0.28	0.35	0.03	-0.33	-0.35	0.853126	0.0598286	0.0959224	0.484081	0.771919	0.000250727	0.760107	0.346244	0.102008	0.602974	0.318108	0.905866	0.204141	0.467454	0.864791	0.86183	0.616701	0.676404	0.77005	0.603443	0.0867213	0.207489	0.936625	0.692258	1	1	1	1	1	1	1	1	0.0431756	0.350012	1	0.431014	0.738631	0.783305	1	1	1	1	1	1	1	1	1	1	1	1
AT3G17770	AT3G17770	protein_coding	Dihydroxyacetone kinase		-1.3	-1.55	-1.71	-1.29	-0.53	-1.48	-2.21	-1.83	2.23	1.29	1.08	0.83	2.54	1.24	1.02	1.02	2.03	0.35	0.18	-0.23	-0.51	-0.89	-0.84	-1.26	-0.29	-0.22	0.41	-0.09	0.09	-0.45	-1.44	-0.67	-0.94	-0.25	-1.68	-0.41	-1.3	0.01	1.15	0.45	1.52	0.22	1.85	0.58	0.33	0.37	0.7	1.31	1.27	-0.04	4.81e-06	1.79e-08	5.36e-10	3.79e-06	0.0817118	8.18e-08	3.18e-15	3.39e-11	1.6e-08	0.00110503	0.00560598	0.0379454	1.13e-10	0.00109388	0.00881817	0.00848059	6.1e-07	0.47243	0.696849	0.66571	0.269726	0.0261397	0.0485664	0.00173544	1	1	1	1	1	0.989152	0.0343861	1	0.0372331	0.672214	6.05e-05	0.42974	0.00190418	1	0.96895	1	0.30781	1	0.0855432	1	1	1	1	0.453269	0.619998	1
AT3G17780	AT3G17780	protein_coding	B-cell receptor-associated-like protein		0.16	1.06	0.85	-0.39	0.05	1.25	-0.01	-0.67	-1.89	-0.69	-1.71	-0.82	-1.02	-1.73	-1.04	-1.59	-0.88	-0.94	-1.26	-0.57	0.14	0.8	-0.21	1.03	-0.12	0.08	0.44	-0.42	0.09	-0.19	0.06	-0.05	1.21	0.89	-0.06	0.69	-0.71	-0.55	-0.18	0.13	0.02	-0.14	0.37	-0.37	0.35	-0.23	-0.31	0.16	0.75	0.58	0.608026	6.05e-05	0.000924311	0.203215	0.900034	1.55e-06	0.986166	0.0160257	2.49e-07	0.0712726	1.66e-06	0.0297711	0.00555779	8.5e-07	0.00563152	3.82e-06	0.0195458	0.0155189	0.000487706	0.175893	0.79914	0.0363695	0.683876	0.00514756	1	1	1	1	1	1	1	1	0.00258999	0.0324237	0.946851	0.106619	0.0874784	0.211923	1	1	1	1	1	1	1	1	1	1	1	1
AT3G17790	AT3G17790	protein_coding	purple acid phosphatase 17	PAP17	1.56	-1.58	-1.64	-2.34	1.47	-1.95	-1.76	-1.87	1.03	-2.39	1.5	-1.64	2.64	-0.7	2.83	-1.08	2.42	-0.81	3.18	-0.03	-0.22	-0.11	0.35	1.05	-0.14	-0.52	-0.43	-0.55	0.14	0.61	0.33	0.23	-3.42	-3.14	-3.23	-3.21	-3.34	-3.91	-0.47	-0.75	-0.19	0.38	-0.76	-0.78	-0.57	-1.16	0.28	-0.57	0.02	0.59	1.57e-07	1.59e-07	1.51e-08	2.69e-15	1.2e-06	5.36e-11	1.81e-09	2.03e-10	0.0123347	1.68e-08	0.000349536	5.15e-05	1.4e-11	0.116583	1.44e-12	0.0104127	1.09e-09	0.0992981	7.67e-15	0.973836	0.685031	0.8357	0.514038	0.0130326	1	1	1	1	1	0.905854	1	1	1.74e-15	2.04e-13	2.34e-14	2.6e-14	1.24e-15	8.63e-21	1	1	1	1	1	1	1	1	1	0.96593	1	1
AT3G17800	AT3G17800	protein_coding	alanine-tRNA ligase%2C putative (DUF760)		-2.11	-1.1	-1.52	-0.87	-1.79	-1.07	-1.26	-0.91	-0.13	0.59	-0.18	0.84	0.24	1.12	0.1	1.35	0.81	1.35	1.08	1.67	0.57	0.22	0.98	0.32	-0.05	-0.02	-0.36	-0.09	0.05	0	-0.1	0.23	0.72	1.01	0.53	0.59	0.88	1.25	0.05	-0.25	0.15	-0.22	-0.26	-0.32	-0.41	-0.1	0.3	0.37	0.05	-0.31	3.08e-23	1.55e-07	2.71e-13	5.41e-05	3.4e-17	3.19e-07	1.71e-09	1.91e-05	0.717821	0.0700387	0.60156	0.00599755	0.437578	0.000169758	0.781409	4.2e-06	0.00638227	1.7e-05	0.000276917	3.57e-08	0.0818063	0.517241	0.00202108	0.32389	1	1	1	1	1	1	1	1	0.0368651	0.00180775	0.135228	0.0941798	0.00626909	6.07e-05	1	1	1	1	1	1	1	1	1	0.974486	1	1
AT3G17810	AT3G17810	protein_coding	pyrimidine 1	PYD1	-0.64	-2.54	-2.15	-1.16	-0.86	-2.61	-2.18	-1.58	3.58	1.83	3.86	1.96	3.48	2.76	3.28	2.75	2.86	1.53	3.1	1.59	-0.63	-1.23	-0.18	-1.17	-0.05	-0.12	-0.01	-0.05	0.43	0.02	0.23	0.01	-1.75	-1.9	-1.32	-1.51	-0.72	-0.53	-0.28	-0.13	0.2	0.01	-0.24	-0.06	-0.45	-0.06	-0.15	0.2	-0.19	-0.38	0.0384926	1.06e-18	3.65e-14	5.42e-05	0.00439717	1.22e-19	3.47e-14	2.24e-08	1.47e-19	9.72e-06	2.13e-21	7.64e-07	2.82e-19	1.5e-11	5.43e-17	7.57e-12	2.81e-13	0.000415339	5.42e-15	0.000150644	0.169329	0.00219564	0.741446	0.00456805	1	1	1	1	1	1	1	1	4.61e-05	6.35e-06	0.00276843	0.000493609	0.120289	0.28165	1	1	1	1	1	1	1	1	1	1	1	1
AT3G17820	AT3G17820	protein_coding	glutamine synthetase 1.3	GLN1.3	1.75	1.69	0.33	0.14	1.42	1.59	0.24	0.18	0.02	0.18	0.04	-0.02	1.66	0.42	2.04	0.43	2.81	1.63	3.09	1.67	1.15	1.21	1.05	1.24	0.23	0.13	-0.02	-0.12	-0.13	-0.09	0.26	-0.07	0.17	-0.06	-1.18	-1.42	-1.24	-1.61	-0.03	0.2	-0.39	-0.01	-0.28	-0.04	0.1	-0.03	-0.23	-0.37	-0.24	0.13	1.56e-14	6.2e-14	0.158823	0.625075	4.77e-10	1.28e-12	0.325058	0.500688	0.982005	0.639148	0.919464	0.971504	7.67e-08	0.210255	9.48e-11	0.182269	1.46e-19	6.1e-07	4.57e-23	2.37e-07	0.000383125	0.000115699	0.00201864	6.01e-05	1	1	1	1	1	1	1	1	0.736206	0.928211	0.000508119	2.36e-05	0.000191109	9.88e-07	1	1	1	1	1	1	1	1	1	0.980464	1	1
AT3G17830	AT3G17830	protein_coding	Molecular chaperone Hsp40/DnaJ family protein		1.52	2.6	2.01	-0.45	1.44	2.76	1.95	1.96	-4.26	-2.94	-3.82	-2.74	-4.28	-3.77	-2.69	-4.67	-0.93	-0.42	-1.59	-1.11	3.36	3.34	1.09	3.56	-0.2	-0.04	0.91	0.84	-1.35	1.06	0.24	0.16	1.32	1.08	0.51	0.49	0.52	-1.98	-0.44	-0.2	-1.59	0.9	0.67	0.69	2.26	-0.22	-0.24	-2.5	-0.02	2.48	0.00121152	1.6e-06	1.59e-05	0.480045	0.00212722	2.36e-07	2.68e-05	0.000700323	9.2e-10	6.98e-05	2.14e-08	0.000199069	2.06e-09	7.72e-08	0.00023722	2.6e-12	0.175167	0.630756	0.0176732	0.123641	5.9e-06	2.84e-06	0.224079	6.63e-08	1	1	1	1	1	0.883297	1	1	0.113187	0.217159	0.574676	0.593828	0.596996	0.00939804	1	1	1	1	1	1	0.73892	1	1	0.391055	1	0.569685
AT3G17840	AT3G17840	protein_coding	receptor-like kinase 902	RLK902	1.02	5.46	3.69	-0.24	1.24	7.9	3.53	3.76	-10.23	-3.58	-7.36	-2.93	-9.6	-7.08	-7.76	-9.03	-3.8	-1.52	-4.27	-1.61	5.79	5.56	3.49	7.43	-3.25	-0.81	0.09	-0.08	-2.22	1.79	-0.38	-0.16	6.66	4.43	2.29	2.67	2.52	-1.27	-2.87	-0.65	-1.83	1.96	0.47	0.09	2.3	-1.87	-2.22	-3.79	0.38	4.17	0.252784	6.59e-08	1.85e-05	0.906846	0.155673	8.72e-12	5.31e-05	0.00833338	1.85e-11	0.00665102	4.57e-09	0.0448723	3.85e-10	3.26e-05	1.37e-07	5.85e-10	0.00091867	0.28249	0.000381945	0.208977	0.000184092	0.000790606	0.0251482	1.5e-07	1	1	1	1	1	0.974165	1	1	5.58e-06	0.00102858	0.0858341	0.0382164	0.169259	0.525014	1	1	1	1	1	1	1	1	1	0.718602	1	0.985774
AT3G17850	AT3G17850	protein_coding	Protein kinase superfamily protein		-0.1	-0.36	-0.56	0.3	-0.29	-0.81	-0.03	0.3	1.86	1.33	1.84	1.58	1.01	1.6	0.8	1.2	0.08	0.33	0.7	0.24	-0.93	-1.26	-0.1	-0.96	0.05	-0.39	-0.58	-0.05	0.24	0.25	0.04	-0.15	-0.52	-0.26	0.25	-0.46	0.59	0.4	0.01	-0.24	0.2	0.39	-0.62	0.09	-0.82	-0.3	0.26	-0.19	-0.71	-0.52	0.741817	0.143379	0.0175787	0.265441	0.286903	0.000493941	0.919271	0.24585	4.49e-09	6.82e-05	5.23e-09	1.53e-06	0.00141622	1.12e-06	0.0118513	0.000276332	0.846491	0.431461	0.0360318	0.57985	0.00738774	0.000112266	0.838349	0.00412276	1	1	0.863684	1	1	1	1	1	0.19836	0.569733	0.587514	0.264244	0.120006	0.326372	1	1	1	1	1	1	1	1	1	1	1	1
AT3G17860	AT3G17860	protein_coding	jasmonate-zim-domain protein 3	JAZ3	-0.66	-1.47	-0.69	-0.47	-1.02	-1.61	-1.34	-0.35	1.62	1.03	2.32	1.51	1.15	1.82	1.75	1.94	1.13	0.8	1.7	1.67	-0.03	-1.02	-0.05	-0.27	0.01	-0.13	0.14	-0.51	0.12	0.24	0.72	0.36	-0.59	-0.81	-0.33	-0.03	0.67	0.19	-0.7	-0.49	-0.6	-0.12	-0.58	-0.87	0.03	-0.75	-0.22	-0.49	0.29	0.78	0.0729445	7.32e-06	0.0408765	0.200324	0.00374131	8.02e-07	5.97e-05	0.356304	0.000374674	0.0394521	5.48e-07	0.0011717	0.0110779	0.000100859	0.000123079	2.76e-05	0.0191422	0.142403	0.000230651	0.000742155	0.992633	0.0298203	0.956963	0.628481	1	1	1	1	1	1	0.967423	1	0.329011	0.15324	0.63614	0.990703	0.231006	0.794593	1	1	1	1	1	1	1	1	1	0.995302	1	1
AT3G17880	AT3G17880	protein_coding	tetraticopeptide domain-containing thioredoxin	TDX	-0.4	-0.55	-0.6	0.11	-0.23	-0.57	-0.46	-0.13	1.61	1.27	1.43	1.28	1.29	1.39	1.28	1.79	0.76	0.54	0.8	0.6	-0.53	-0.86	-0.48	-1.19	0.19	0.17	-0.03	0.11	0.02	-0.22	0.01	0.18	-0.34	-0.15	-0.23	-0.2	0.1	0.51	0.18	-0.01	0.01	-0.4	-0.04	-0.07	-0.05	0.33	0.19	0.41	0.03	-0.38	0.0635088	0.00551706	0.0024156	0.64315	0.317281	0.00373649	0.0230277	0.600104	2.03e-09	4.57e-06	1.25e-07	2.34e-06	1.82e-06	2.17e-07	2.35e-06	1.71e-11	0.00663585	0.0932604	0.00423745	0.0478032	0.0864006	0.00184219	0.131147	1.4e-05	1	1	1	1	1	1	1	1	0.350951	0.725998	0.563496	0.623613	0.818085	0.107334	1	1	1	1	1	1	1	1	1	0.952787	1	1
AT3G17890	AT3G17890	protein_coding	hypothetical protein		0.91	0.96	2.3	0.64	0.44	1.78	1.59	0.22	-1.23	0.1	-0.96	-0.92	0.32	0.11	-0.25	-0.52	-1.05	0.11	-1.12	0.27	-1.37	0	-0.87	0.79	-0.13	0.69	0.22	-0.49	0.72	0.3	0.14	-0.33	1.34	0.05	1.15	1.39	-0.22	-0.27	-0.27	1.02	0.57	0.63	0.07	-0.17	-0.5	-0.79	-1.29	-0.05	0.24	0.29	0.0373006	0.0272008	2.62e-08	0.155662	0.342254	2.12e-05	9.92e-05	0.658247	0.0375552	0.896632	0.0996224	0.144916	0.603746	0.870377	0.701826	0.38472	0.0756841	0.909246	0.0611867	0.728483	0.0205426	1	0.189912	0.20346	1	1	1	1	1	1	1	1	0.0444625	0.987006	0.0832347	0.034929	0.811288	0.745753	1	1	1	1	1	1	1	1	1	1	1	1
AT3G17900	AT3G17900	protein_coding	heat-inducible transcription repressor		0.22	0.42	-0.53	0.07	0.01	0.07	-0.23	0.27	0.61	0.66	0.71	0.91	0.47	0.73	0.57	0.42	0.54	0.3	0.92	0.18	0.07	-0.44	0.35	-0.24	0.01	-0.35	-0.27	0.02	0.01	0.21	0.11	-0.1	0.06	0.21	-0.24	-0.74	0.26	-0.15	-0.1	-0.25	-0.1	0.31	-0.38	0.12	-0.28	-0.19	0.15	-0.41	-0.5	-0.09	0.389325	0.0546798	0.0135387	0.817175	0.987613	0.797171	0.311342	0.257566	0.0481005	0.0341761	0.0166798	0.00269242	0.123288	0.0141555	0.053355	0.181126	0.0868514	0.435124	0.00164875	0.664685	0.890514	0.163944	0.3246	0.478469	1	1	1	1	1	1	1	1	0.929453	0.634243	0.561257	0.0278623	0.507089	0.732373	1	1	1	1	1	1	1	1	1	0.96593	1	1
AT3G17910	AT3G17910	protein_coding	Surfeit locus 1 cytochrome c oxidase biogenesis protein	SURF1	0.58	0.77	0.95	0.36	0.54	0.41	0.89	0.51	0	-0.14	-0.44	-0.24	-0.03	-0.06	0.12	-0.09	0.53	0.87	0.23	0.61	0.56	0.94	0.11	0.7	0.39	0.04	0.26	0.2	-0.19	-0.04	-0.04	-0.07	-0.13	0.19	0.35	0.38	-0.03	-0.21	0.43	0.11	-0.15	0.03	0.3	0.27	0.45	0.24	0.33	-0.18	0.03	0.21	0.0634567	0.00981505	0.000802585	0.267844	0.0815032	0.184729	0.00180252	0.107057	1	0.79091	0.313174	0.605028	0.958363	0.894852	0.809411	0.839663	0.22773	0.0524079	0.63835	0.18021	0.237943	0.023203	0.874427	0.0873845	1	1	1	1	1	1	1	1	0.852187	0.765064	0.530587	0.486625	1	0.716169	1	1	1	1	1	1	1	1	1	1	1	1
AT3G17920	AT3G17920	protein_coding	Outer arm dynein light chain 1 protein		-0.29	-0.65	-0.49	-0.55	-0.34	-0.78	-0.86	-0.57	0.43	-0.01	0.63	0.26	0.65	0.43	0.17	-0.09	0.15	-0.36	0.12	-0.08	-0.5	-0.79	-0.05	0.01	-0.18	-0.31	0.05	-0.31	0.51	0.48	0.02	-0.03	-0.44	-0.36	-0.51	-0.21	-0.22	-0.26	-0.2	-0.28	0.48	0.52	0.03	-0.28	-0.46	-0.8	0.08	-0.04	0.3	0.34	0.370344	0.0197408	0.0799552	0.0622747	0.263902	0.00432848	0.00173289	0.0493073	0.294758	0.990756	0.106762	0.547263	0.0920028	0.285393	0.685504	0.845002	0.747991	0.462247	0.782946	0.895406	0.272339	0.042221	0.952144	1	1	1	1	1	1	0.974556	1	1	0.383516	0.485847	0.289405	0.724106	0.682997	0.617383	1	1	1	1	1	1	1	1	1	1	1	1
AT3G17930	AT3G17930	protein_coding	transmembrane protein	DAC	-1.3	0.69	-0.22	-1.07	-1.23	0.96	-0.01	-0.44	-3.87	-1.68	-4	-2.01	-2.98	-2.18	-2.47	-2.24	-0.43	0.8	-0.42	0.66	2.55	2.98	2.05	2.9	0.22	0.49	0.09	0.3	-0.42	0.22	0.09	0.16	2.2	1.99	1.23	1.08	0.8	0.23	0.13	0.34	-0.51	0.06	-0.01	0.14	0.51	0.08	-0.21	-0.57	-0.15	0.43	5.98e-05	0.0378303	0.543468	0.00218107	0.000145503	0.00305061	0.991463	0.222878	3.78e-18	0.000325976	5.68e-19	9.22e-06	1.2e-11	9.02e-07	1.2e-07	1.5e-07	0.383083	0.125779	0.400791	0.195683	2.3e-08	4e-11	3.76e-05	2.39e-11	1	1	1	1	1	1	1	1	3.34e-06	2.52e-05	0.0132324	0.0325676	0.122569	0.738812	1	1	1	1	1	1	1	1	1	0.972487	1	1
AT3G17940	AT3G17940	protein_coding	Galactose mutarotase-like superfamily protein		-0.17	0.74	0.47	0.31	-0.02	0.82	0.19	0.12	-0.16	0.68	-0.24	0.66	-0.03	0.11	0.23	0.71	-0.48	-0.27	-0.34	0.3	-0.45	-0.38	-0.57	-0.41	0.22	0.31	-0.01	-0.29	-0.12	-0.32	0.14	0.29	0.84	0.91	0.2	0.64	0.14	0.48	0.09	0.02	-0.26	-0.6	-0.14	-0.58	0.11	0.03	0.07	0.35	0.43	0.09	0.548105	0.00137919	0.0463657	0.223646	0.969099	0.000290531	0.462713	0.684686	0.67692	0.0446057	0.486691	0.0493412	0.955256	0.760462	0.520456	0.0237071	0.165611	0.514646	0.344726	0.455585	0.240274	0.262041	0.130708	0.227901	1	1	1	1	1	1	1	1	0.0214614	0.0112489	0.667766	0.0920739	0.789517	0.206879	1	1	1	1	1	1	1	1	1	0.990535	1	1
AT3G17950	AT3G17950	protein_coding	transmembrane protein		0.08	0.6	0.92	1.19	1.01	0.74	0.56	0.74	1.12	0.85	-0.04	0.48	1.54	1.28	0.75	1.85	-0.45	-0.9	-1.45	-0.61	-2	-2.18	-2.2	-2.46	0.17	0.31	0.01	-0.35	-0.2	-0.64	-0.99	-0.07	-0.26	0.52	-0.45	0.84	-0.27	1.11	1.16	0.38	0.8	-0.57	1	-0.29	0.2	0.29	0.78	1.37	1.29	-0.09	0.821938	0.0318028	0.00096839	1.54e-05	0.000505064	0.00678584	0.051963	0.00795824	0.0038147	0.038487	0.936488	0.255022	5.08e-05	0.000720879	0.0575209	3.87e-07	0.302638	0.0398432	0.0002055	0.169646	4.31e-07	1.27e-08	4.34e-08	6.85e-11	1	1	1	1	1	0.771574	0.348834	1	0.647137	0.287918	0.390191	0.0630079	0.6242	0.00798019	0.878861	1	1	1	0.841586	1	1	1	1	0.380325	0.591189	1
AT3G17970	AT3G17970	protein_coding	translocon at the outer membrane of chloroplasts 64-III	TOC64-III	0.26	0.47	0.54	-0.07	0.4	0.39	0.25	-0.21	-0.83	-0.84	-0.92	-0.71	-0.24	-0.86	-0.49	-0.82	-0.06	-0.22	-0.58	-0.29	0.18	0.64	-0.08	0.53	-0.06	-0.14	0.36	0.06	0.09	-0.05	-0.15	-0.02	-0.01	0.21	-0.15	0.28	-0.61	-0.33	0.09	-0.13	0.25	-0.03	0.51	0.08	0.26	0.11	0.22	0.28	0.44	0.15	0.220745	0.0153798	0.00446108	0.786659	0.047737	0.047736	0.22279	0.331794	0.0018317	0.0021064	0.000381838	0.00949515	0.393467	0.00106997	0.0706494	0.00164364	0.848827	0.53936	0.0375382	0.359807	0.610278	0.0201588	0.845414	0.0515176	1	1	1	1	1	1	1	1	1	0.573749	0.70208	0.425306	0.0394175	0.312418	1	1	1	1	1	1	1	1	1	0.992559	1	1
AT3G18000	AT3G18000	protein_coding	S-adenosyl-L-methionine-dependent methyltransferases superfamily protein	XPL1	1.89	2.16	4.07	0.79	1.68	2.46	3.33	1.51	-2.84	-2.06	-2.84	-2.57	-4.48	-4.66	-4.66	-5.76	-2.68	-1.02	-3.6	-1.43	1.81	3.63	1.05	4.33	-0.17	0.13	0.76	0.02	0	0.72	-0.17	-0.38	0.78	0.27	1.65	2.18	-0.17	-1.1	0	0.51	0.17	1.1	0.93	0.4	0.75	-0.7	-0.51	-0.93	0.52	1.45	6.13e-08	9.8e-10	1.8e-27	0.0572641	1.35e-06	4.79e-12	1.65e-19	0.000147287	5.66e-09	3.09e-05	2.72e-09	1.85e-07	8.39e-18	3.56e-19	1.74e-18	5.68e-28	2.07e-08	0.0735605	1.53e-13	0.00715476	0.000766859	2.07e-11	0.0923893	1.06e-16	1	1	0.964199	1	1	0.952152	1	1	0.197528	0.720032	0.00209547	3.48e-05	0.847331	0.0583994	1	1	1	1	1	1	1	1	1	0.900172	1	0.969353
AT3G18010	AT3G18010	protein_coding	WUSCHEL related homeobox 1	WOX1	1.59	1.7	3.59	-2.64	1.22	2.01	1.55	-2.36	-3.89	-3.1	-2.95	-2.84	-1.83	-5.41	-2.21	-6.44	-2.71	-2.38	-4.55	-2.56	-0.87	3.03	-2.34	3.89	-1.36	-1.05	1.43	-0.61	-0.03	0.25	-0.41	-0.79	0.79	0.11	0.33	1.99	-3.58	-4.23	-0.95	-0.26	0.38	1.03	1.84	0.18	1.47	-0.85	-0.68	-0.65	1.66	2.32	0.0305781	0.0202718	3.13e-06	0.00294905	0.102726	0.010326	0.0364238	0.00452276	0.000472298	0.00131944	0.00246257	0.00530294	0.0557603	1.57e-06	0.0172478	5.31e-08	0.00734874	0.0297441	9.03e-06	0.0224347	0.456213	0.0100087	0.0335331	0.00123151	1	1	1	1	1	1	1	1	0.584616	0.969416	0.842784	0.0910907	0.00132321	0.000238727	1	1	1	1	1	1	1	1	1	1	1	1
AT3G18020	AT3G18020	protein_coding	Pentatricopeptide repeat (PPR) superfamily protein		1.82	1.18	0.68	0.54	1.81	0.53	0.99	0.51	1.84	0.56	1.34	0.7	1.77	0.47	0.92	-0.36	1.39	0.57	1.29	0.15	-0.38	0.1	0.37	0.51	0.2	-0.45	-0.2	0.11	0.55	0.52	-0.3	-0.31	-1.27	-0.65	-0.82	-1.15	-1.3	-1.28	0.49	-0.13	0.85	0.84	0.1	0.43	-0.75	-0.41	0.63	0.01	-0.33	-0.34	0.0429583	0.215673	0.449074	0.583656	0.0798193	0.574158	0.254364	0.647247	0.119679	0.722606	0.251663	0.619624	0.118966	0.757097	0.455135	0.781822	0.268007	0.745895	0.308941	0.938331	0.811576	0.960845	0.83504	0.701417	1	1	1	1	1	1	1	1	0.457913	0.725512	0.652511	0.456745	0.436393	0.368682	1	1	1	1	1	1	1	1	1	1	1	1
AT3G18030	AT3G18030	protein_coding	HAL3-like protein A	HAL3A	0.82	0.67	0.63	0.77	0.53	0.93	0.47	0.8	0.76	1.16	0.88	0.73	1.26	1.53	1.71	1.67	0.15	0.1	0.58	0.4	-1.11	-1.44	-1.13	-1.27	0.27	0.53	-0.04	-0.2	-0.06	-0.03	0.39	0.1	0.4	-0.14	-0.05	-0.18	0.27	-0.04	-0.12	0.43	-0.45	-0.14	-0.43	-0.3	0.02	-0.17	-0.55	-0.31	-0.13	0.18	0.00636495	0.0203166	0.0280796	0.00789639	0.090125	0.000958796	0.113113	0.00552099	0.0631272	0.00473788	0.0294492	0.0799259	0.00121152	7.81e-05	1.29e-05	1.35e-05	0.758609	0.880184	0.172635	0.426547	0.00616753	0.000375322	0.00600717	0.00177123	1	1	1	1	1	1	1	1	0.455781	0.82882	0.957814	0.775337	0.62482	0.968383	1	1	1	1	1	1	1	1	1	1	1	1
AT3G18035	AT3G18035	protein_coding	winged-helix DNA-binding transcription factor family protein	HON4	0.45	0.24	0.82	1.41	0.61	0.33	0.32	0.78	1.66	1.39	1.64	1.44	1.19	1.36	1.17	2.13	-1.36	-1.64	-1.44	-1.07	-2.55	-3.01	-2.61	-3.19	-0.03	0.07	0.04	-0.46	-0.01	-0.65	-0.04	0.12	-0.27	-0.21	-0.28	0.37	0.17	0.96	0.02	-0.05	0.03	-0.76	0.08	-0.58	0.05	0.19	0.07	0.79	0.66	-0.14	0.0985806	0.38473	0.000941735	1.83e-08	0.0207658	0.210451	0.223547	0.00212519	1.8e-06	5.7e-05	1.17e-06	3.38e-05	0.000674928	4.11e-05	0.000662714	3.95e-10	0.000101533	4.48e-06	3.04e-05	0.00402126	5.54e-13	1.02e-17	1.72e-13	1.09e-19	1	1	1	1	1	0.681178	1	1	0.584518	0.692796	0.567674	0.417329	0.742968	0.0117937	1	1	1	1	1	1	1	1	1	0.779856	1	1
AT3G18040	AT3G18040	protein_coding	MAP kinase 9	MPK9	0.23	-1.31	0.32	0.03	0.08	-1.17	0.48	0.03	1.17	-0.08	1.18	-0.35	0.69	0.64	0.59	0.39	-0.42	-0.02	-0.53	-0.44	-1.11	-0.65	-1.12	-0.83	-0.06	0.08	0.07	0.23	0.06	0.06	-0.04	-0.19	-1.25	-1.54	0.4	0.09	-0.05	-0.2	-0.02	0.27	0.1	0.25	0.11	0.42	0.01	0.17	-0.29	-0.15	-0.31	-0.16	0.454982	2.07e-07	0.247491	0.952994	0.819209	3.47e-06	0.0737499	0.960064	0.000989339	0.867676	0.000700236	0.377853	0.0539114	0.082075	0.0971449	0.313431	0.289018	0.982206	0.166976	0.31442	0.00315169	0.082106	0.00345422	0.0243258	1	1	1	1	1	1	1	1	0.00130556	4.92e-05	0.39565	0.893994	0.954984	0.689828	1	1	1	1	1	1	1	1	1	1	1	1
AT3G18050	AT3G18050	protein_coding	GPI-anchored protein		-0.54	1.11	1.04	1.98	-0.55	1.22	0.71	2.2	-0.55	1.22	-0.54	1.11	-2.33	0.42	-1.96	0.56	-2.47	-1.22	-2.65	-1.06	-0.14	-1.63	-0.68	-1.62	0.24	0.36	0.43	0.09	-0.12	0.11	0.25	0.25	1.77	1.65	1.26	1.59	2.75	2.52	-0.01	0.11	-0.37	-0.14	0.18	-0.15	0.54	-0.01	-0.12	-0.23	0.33	0.56	0.0259357	1.02e-06	6.22e-06	8.03e-18	0.0262226	6.18e-08	0.00254141	1.88e-21	0.0965024	0.000246037	0.0981974	0.000686163	1.54e-13	0.224763	3.07e-10	0.0936823	1.79e-15	0.000611227	3.03e-16	0.00167857	0.769772	4.9e-07	0.0654364	4.26e-07	1	1	1	1	1	1	1	1	1.58e-07	7.67e-07	0.000322103	3.21e-06	2.81e-17	7.67e-15	1	1	1	1	1	1	1	1	1	1	1	1
AT3G18060	AT3G18060	protein_coding	transducin family protein / WD-40 repeat family protein		-0.94	-0.26	-0.84	0.22	-0.96	-0.6	-0.69	0.39	0.36	0.72	0.65	1.32	-0.36	0.99	-0.04	1.12	0.1	0.37	0.45	0.55	0.46	-0.61	0.5	-0.57	0.11	-0.23	0.05	0.2	0.08	0.24	0.39	0.37	0.36	0.68	0.27	0.1	1.35	1.16	-0.29	-0.6	-0.32	-0.13	-0.35	-0.17	-0.03	-0.04	0.31	-0.19	-0.17	0.01	0.000163689	0.332353	0.000539779	0.441303	0.000147914	0.0165673	0.00552104	0.145717	0.32412	0.0517782	0.0632167	0.000106672	0.300314	0.00538709	0.919962	0.00110881	0.804908	0.400959	0.222637	0.162324	0.2469	0.0882811	0.222883	0.115426	1	1	1	1	1	1	1	1	0.4404	0.0953208	0.581115	0.875684	0.000184402	0.00142743	1	1	1	1	1	1	1	1	1	1	1	1
AT3G18070	AT3G18070	protein_coding	beta glucosidase 43	BGLU43	0.08	3.11	3.33	4.31	1.17	2.73	1.5	2.18	-1.86	-0.3	-4.13	-1.09	-2.3	-1.3	-5.24	-1	-3.83	-3.5	-5.27	-2.02	-1.53	-2.2	-0.04	-1.02	1.31	0.92	0.48	-1.35	1.98	-0.16	-0.96	0.14	1.55	3.03	0.33	3.26	1	4.24	2.27	0.79	2.94	-0.3	1.44	-1.48	-1.49	-1.18	1.48	3.24	2.93	-0.31	0.936468	1.64e-05	0.00042844	4.17e-07	0.0865243	5.61e-05	0.0953316	0.0155104	0.0529422	0.789327	1e-05	0.30713	0.0233188	0.176021	5.66e-07	0.320473	0.000354007	0.000799273	1.44e-06	0.069988	0.260682	0.0336261	0.998611	0.364479	1	1	1	1	1	1	1	1	0.160768	0.00316498	0.85066	0.00979123	0.453694	0.000124871	1	1	0.817225	1	1	1	1	1	1	0.560592	0.853557	1
AT3G18080	AT3G18080	protein_coding	B-S glucosidase 44	BGLU44	2.27	0.1	2.09	1.6	2.21	0.19	1.99	1.41	0.83	-1.19	0.71	-1.46	-0.52	-1.32	-0.32	-0.99	-0.94	-1.15	-0.79	-0.97	-0.42	0.17	-0.47	0.02	0.33	0.42	0.06	-0.03	0.02	-0.18	0.21	0.15	-2.02	-2.17	-0.21	-0.18	-0.8	-0.67	0.12	0.27	-0.2	-0.33	-0.15	-0.18	0.05	0.15	-0.15	0.13	0.03	-0.1	1.6e-16	0.766802	2.27e-14	3.45e-09	1.3e-15	0.544878	1.78e-13	2.36e-07	0.0275404	0.00295847	0.0552163	0.000283025	0.179701	0.000628494	0.433377	0.00928279	0.0145814	0.00611852	0.0408547	0.0223208	0.35355	0.722931	0.321123	0.980424	1	1	1	1	1	1	1	1	4.27e-07	4.33e-08	0.713084	0.761298	0.0651358	0.130681	1	1	1	1	1	1	1	1	1	1	1	1
AT3G18090	AT3G18090	protein_coding	nuclear RNA polymerase D2B	NRPD2B	1.09	3.09	3.89	3.32	1.24	2.89	3.49	3.9	-2.32	-0.66	-3.14	-1.14	-6.37	-3.71	-4.99	-2.75	-3.6	-1.36	-4.68	-1.88	2.77	2.36	0.3	0.87	0.46	0.26	0.71	0.31	-1.75	-1.17	-0.37	-0.21	1.65	2.01	2.25	2.8	2.66	2.23	0.83	0.47	-1.38	-0.96	1.08	0.52	2.46	1.48	0.35	-0.42	0.56	0.98	0.0103111	9.29e-13	3.14e-16	6.84e-10	0.00320588	2.21e-11	2.19e-13	1.63e-08	6.09e-05	0.325871	6.22e-08	0.0651078	4.4e-16	1.97e-08	1.16e-13	4.88e-06	5.32e-09	0.0443183	2.29e-13	0.00270716	0.00375769	0.000463578	0.793615	0.179654	1	1	1	1	1	0.749399	1	1	0.0118548	0.00149259	0.000829926	1.99e-05	0.00291163	0.00198028	1	1	1	1	1	1	0.86894	1	1	1	1	1
AT3G18100	AT3G18100	protein_coding	myb domain protein 4r1	MYB4R1	-0.11	0.11	-0.12	-0.27	-0.07	0.16	0.36	-0.23	-0.52	-0.3	-0.61	-0.38	0.25	0.08	0.15	-0.01	1.05	1.47	1.04	1.04	0.8	1.39	0.89	1.05	-0.13	-0.09	-0.22	0.27	-0.12	-0.08	-0.22	-0.17	0.22	0.23	0.43	-0.01	-0.17	-0.16	0.09	0.08	0.09	0.09	0	0.44	-0.09	0.35	0.01	0.01	-0.43	-0.44	0.741985	0.737431	0.694847	0.383864	0.86252	0.619817	0.201391	0.471195	0.18884	0.509202	0.113084	0.372009	0.544191	0.859843	0.729363	0.990768	0.00485473	0.000226972	0.00539586	0.0093634	0.0410988	0.000346806	0.0347791	0.00453382	1	1	1	1	1	1	1	1	0.701122	0.68502	0.382983	1	0.778064	0.777017	1	1	1	1	1	1	1	1	1	1	1	1
AT3G18110	AT3G18110	protein_coding	Pentatricopeptide repeat (PPR) superfamily protein	EMB1270	0.71	2.44	2.59	0.37	0.75	1.69	2.54	1.64	-3.35	-2.41	-4.19	-2.46	-4.52	-3.63	-3.93	-4.27	-2.28	-0.5	-3.16	-1.28	2.24	3.13	0.77	2.99	0.66	-0.09	0.7	0.64	-0.77	0.5	-0.19	-0.14	0.94	1.73	1.78	1.88	0.88	-0.34	0.84	0.05	-0.59	0.64	0.88	0.78	1.47	0.14	0.79	-1.23	0.1	1.33	0.0619023	2.27e-10	1.26e-12	0.432128	0.0444536	5.62e-06	2.63e-12	5.96e-05	2.91e-11	3.52e-06	7.76e-17	6.07e-06	5.9e-17	1.43e-12	3.13e-13	4.98e-17	3.91e-06	0.435124	2.67e-10	0.0181366	6.61e-05	1.96e-09	0.257542	2.08e-09	1	1	1	1	1	1	1	1	0.126179	0.00219704	0.000897054	0.000518507	0.15463	0.638827	1	1	1	1	1	1	0.968281	1	1	0.760564	1	1
AT3G18130	AT3G18130	protein_coding	receptor for activated C kinase 1C	RACK1C_AT	0.79	3.22	2.15	0.26	0.88	3.61	1.82	1.01	-5.6	-2.87	-5.73	-3.29	-4.82	-4.68	-4.12	-4.65	-1.85	-0.91	-2.3	-0.95	2.97	3.77	1.82	3.7	0.25	0.63	0.57	0.24	-0.58	0.17	0.12	0.2	2.74	2.43	0.94	1.36	0.14	-0.53	0.13	0.43	-0.7	-0.04	0.45	0.04	1.16	0.07	-0.3	-0.67	0.42	1.08	0.0290799	1.86e-18	3.72e-10	0.577383	0.0143173	2.63e-22	1.02e-07	0.0066529	4.48e-27	8.23e-09	5.91e-29	1.17e-10	9.22e-22	1.9e-20	3.14e-15	1.68e-21	8.43e-05	0.10541	1.58e-06	0.0757475	3.31e-09	6.87e-14	0.00111825	9.58e-15	1	1	1	1	1	1	1	1	1.18e-07	2.19e-06	0.0945139	0.0111329	0.875128	0.409357	1	1	1	1	1	1	1	1	1	0.96606	1	1
AT3G18140	AT3G18140	protein_coding	Transducin/WD40 repeat-like superfamily protein	LST8-1	-0.41	-0.43	-0.42	0.02	-0.33	-0.4	-0.58	-0.18	0.64	0.57	0.65	0.63	0.61	0.76	0.38	0.81	0.05	-0.21	-0.06	-0.07	-0.57	-0.97	-0.44	-0.88	0.02	0.05	0.14	-0.03	0.26	0.06	0.03	0.11	-0.07	-0.03	-0.25	-0.01	0.14	0.43	-0.02	-0.06	0.23	-0.05	0.1	-0.14	-0.13	-0.09	0.04	0.28	0.24	-0.04	0.0338721	0.0186425	0.0225355	0.943073	0.092607	0.0317798	0.00120785	0.372907	0.0122075	0.0317477	0.00931213	0.0152146	0.015174	0.00211036	0.138294	0.00112903	0.890912	0.530096	0.858978	0.863102	0.0403749	9.25e-05	0.125096	0.000541817	1	1	1	1	1	1	1	1	0.890752	0.977714	0.454961	1	0.693048	0.145211	1	1	1	1	1	1	1	1	1	0.986265	1	1
AT3G18160	AT3G18160	protein_coding	peroxin 3-1	PEX3-1	0.3	1.41	0.46	-0.7	0.13	1.2	0.52	0.04	-2.93	-1.86	-3.22	-2.1	-2.29	-2.38	-2.53	-3.52	-0.49	-0.1	-0.22	-0.05	1.8	2.28	2.31	3.47	0.47	0.25	-0.09	-0.04	0.42	1.16	0.18	0.01	1.07	1.12	0.39	0.17	-0.09	-0.99	0.29	0.24	0.24	1.14	-0.27	-0.05	-0.51	-1.19	0.05	-0.9	-0.22	0.68	0.449409	5.32e-05	0.175827	0.0698459	0.757066	0.000636073	0.131937	0.949	1.01e-10	0.000209139	1.13e-11	8.46e-06	3.93e-07	4.78e-07	9.3e-08	7.99e-14	0.321151	0.891453	0.684219	0.950965	0.000152033	2.15e-06	4.55e-06	2.45e-13	1	1	1	1	1	0.391963	1	1	0.0528318	0.0402421	0.543694	0.825626	0.92981	0.0677127	1	1	1	0.998915	1	1	1	1	1	0.882904	1	1
AT3G18165	AT3G18165	protein_coding	modifier of snc1%2C4	MOS4	0.21	0.66	0.78	0.25	0.21	0.83	0.58	0.52	-0.72	-0.11	-0.68	-0.23	-1.05	-0.75	-0.7	-0.66	-0.09	0.27	-0.22	0.36	0.96	1.02	0.48	1.01	0.06	0.23	0.23	0.03	-0.25	0.02	0.1	0.11	0.61	0.45	0.36	0.57	0.3	0.04	-0.04	0.12	-0.35	-0.09	0.13	-0.08	0.48	0.01	-0.16	-0.26	0.21	0.47	0.33972	0.00045826	2.08e-05	0.248495	0.317787	7.88e-06	0.00187013	0.00842766	0.00570231	0.74124	0.00906745	0.448713	4.27e-05	0.00444432	0.00866409	0.0112269	0.774791	0.416694	0.461312	0.248591	0.000437644	9.44e-05	0.120279	7.9e-05	1	1	1	1	1	1	1	1	0.0437344	0.15791	0.266302	0.0579403	0.361362	0.942056	1	1	1	1	1	1	1	1	1	1	1	1
AT3G18170	AT3G18170	protein_coding	Glycosyltransferase family 61 protein		0.08	-1.78	-2.95	-0.42	0.51	-1.15	-2.21	-0.43	1.78	0.12	2.23	0.37	1.94	1	2.24	1.74	1.55	-1.17	2.11	-0.93	-0.39	-2.18	-0.13	-2.67	-0.16	0.48	-0.26	0.48	0	-0.01	0.29	0.73	-1.66	-1.86	-2.73	-3.03	-0.94	-0.5	-0.45	-0.25	-0.3	-0.74	-0.55	-0.25	-0.26	0.49	-0.2	0.44	-0.31	-0.75	0.897536	3.97e-05	3.59e-12	0.360487	0.273678	0.00644118	1.16e-07	0.350315	0.00277491	0.875433	0.000245737	0.556255	0.000552698	0.0858416	8.25e-05	0.00214362	0.00817305	0.075073	0.000328841	0.167709	0.59659	0.000167707	0.890848	3.93e-06	1	1	1	1	1	1	1	1	0.0104881	0.00444529	8.24e-06	7.69e-07	0.158251	0.501791	1	1	1	1	1	1	1	1	1	1	1	1
AT3G18190	AT3G18190	protein_coding	TCP-1/cpn60 chaperonin family protein		0.92	1.33	1.03	0.9	0.91	1.23	0.84	1.03	-0.43	-0.11	-0.65	-0.25	-0.12	0	0.16	0.14	-0.26	-0.33	-0.14	-0.03	-0.14	-0.33	-0.3	-0.16	0.4	0.3	0.05	-0.14	-0.11	0.02	0.17	0.16	0.32	0.41	-0.07	0.11	0.12	-0.02	0.23	0.14	-0.28	-0.14	-0.12	-0.3	0.16	-0.17	0.09	-0.15	0.18	0.33	2.1e-07	3.01e-14	2.83e-09	3.45e-07	3.5e-07	2.05e-12	1.64e-06	4.07e-09	0.102046	0.726617	0.00867201	0.380087	0.666472	1	0.567053	0.61088	0.352571	0.281505	0.646193	0.951188	0.695941	0.225315	0.343025	0.56129	1	1	1	1	1	1	1	1	0.331644	0.187113	0.876696	0.78668	0.746079	0.974908	1	1	1	1	1	1	1	1	1	1	1	1
AT3G18210	AT3G18210	protein_coding	2-oxoglutarate (2OG) and Fe(II)-dependent oxygenase superfamily protein		0.32	0.97	1.15	0.42	0.11	0.49	1.35	0.63	-1.89	-1.51	-2.86	-2.22	-2.4	-1.88	-2.65	-2.55	-0.96	0.28	-0.74	0.09	1.45	2.16	1.91	2.64	1.08	0.6	-0.11	0.09	0.35	0.57	0.1	-0.11	0.38	0.65	1.24	0.83	0.52	0.1	0.97	0.7	0.25	0.67	-0.22	0.19	-0.47	-0.48	0.27	-0.42	-0.41	0.01	0.370983	0.00347294	0.000194203	0.26434	0.787636	0.154266	1.42e-05	0.073981	1.42e-05	0.000808283	1.54e-10	4.42e-07	1.51e-08	3.21e-05	8.43e-09	1.38e-09	0.0302125	0.647417	0.107846	0.899273	0.00128483	3.18e-06	0.000106231	5.83e-10	1	1	1	1	1	0.974556	1	1	0.550174	0.248178	0.0109281	0.107405	0.351462	0.901041	1	1	1	1	1	1	1	1	1	1	1	1
AT3G18215	AT3G18215	protein_coding	transmembrane protein%2C putative (Protein of unknown function%2C DUF599)		0.32	-0.04	-0.45	0.72	0.2	0.01	-0.44	0.36	2.1	1.91	2.16	1.8	1.9	2.06	1.62	2.03	0.39	-0.25	0.58	-0.19	-1.51	-2.31	-1.04	-2.21	0.03	0.07	-0.1	-0.1	0.37	0	0.09	-0.03	-0.19	-0.36	-0.64	-0.77	0.16	0.4	-0.06	0.1	0.28	0.03	-0.19	-0.06	-0.47	-0.1	-0.17	0.24	-0.13	-0.37	0.26972	0.905287	0.0781035	0.00448671	0.513407	0.997912	0.0875254	0.181314	4.9e-10	3.35e-08	3.45e-10	6.93e-08	1.66e-08	9.64e-10	2.05e-06	1.17e-09	0.310892	0.595378	0.122072	0.688168	1.77e-05	1.14e-11	0.00428366	9.6e-11	1	1	1	1	1	1	1	1	0.719878	0.440891	0.12603	0.0574792	0.761709	0.352543	1	1	1	1	1	1	1	1	1	1	1	1
AT3G18230	AT3G18230	protein_coding	Octicosapeptide/Phox/Bem1p family protein		0.36	-0.99	0	0.19	0.31	-1.2	-0.5	-0.23	2.82	1.31	3.29	1.93	2.6	2.06	2.64	2.47	0.83	0.02	0.79	0.42	-1.78	-2.04	-1.86	-2.05	-0.2	-0.41	0.31	-0.18	0.23	-0.19	0.27	0.22	-1.51	-1.36	-0.81	-0.37	-0.54	-0.17	-0.47	-0.63	-0.04	-0.41	0.04	-0.4	0.08	0.01	0.15	0.37	0.44	0.07	0.261622	0.000360402	0.99697	0.590349	0.34588	1.41e-05	0.0889646	0.487648	2.24e-13	0.00151005	4.72e-17	8.23e-07	5.26e-12	2.22e-07	2.77e-12	6.78e-10	0.0412416	0.982206	0.0548413	0.396525	1.17e-05	1.15e-07	3.44e-06	2.48e-07	1	1	1	1	1	1	1	1	0.000389517	0.00148702	0.0820602	0.492976	0.258526	0.769771	1	1	1	1	1	1	1	1	1	1	1	1
AT3G18240	AT3G18240	protein_coding	Ribosomal protein S24/S35		1.04	1.55	1.8	0.01	0.96	1.82	2.01	1.16	-2.71	-1.85	-2.74	-2.23	-3.08	-2.87	-1.55	-2.58	-1.32	-0.27	-1.17	-0.41	1.76	2.61	0.38	2.17	0.31	0.58	0.12	0.34	-1.26	-0.1	0.27	0.19	0.86	0.51	1.05	0.76	0.2	-1.03	0.03	0.38	-1.53	-0.3	-0.15	0.14	1.38	0.44	-0.35	-1.23	-0.29	0.94	0.00127883	4.6e-06	1.12e-08	1	0.00307725	3.57e-08	2.25e-10	0.00143247	2.95e-09	3.98e-05	7.61e-10	1.74e-06	2.35e-11	2.25e-10	0.000903956	1.96e-09	0.00343036	0.658192	0.0101968	0.454133	0.000261491	2.61e-08	0.544383	6.77e-07	1	1	1	1	0.459055	1	1	1	0.112759	0.399924	0.0371224	0.153492	0.779217	0.0457231	1	1	0.555211	1	1	1	0.811687	1	1	0.673302	1	1
AT3G18250	AT3G18250	protein_coding	Putative membrane lipoprotein		-5.14	-2.5	-2.85	-3.11	-7.41	-2.62	-3.86	-3.59	3.47	8.26	2.8	5.44	6.79	10.61	5.84	7.87	6.3	9.85	3.31	5.6	-0.49	-0.76	-2.53	-2.27	-0.25	-0.38	2.07	1.05	0.02	-0.46	-0.93	-3.2	4.78	2.63	3.54	2.29	3.82	2.03	0.67	2.82	0.94	2.73	2.99	4.25	2.05	1.51	-2.15	-1.79	-1.26	0.54	1.72e-10	5.33e-08	7.83e-11	6.9e-13	1.71e-15	1.02e-08	2.75e-18	1.37e-16	1.34e-05	5.17e-14	0.000433976	3.22e-10	2.51e-15	6.37e-26	4.44e-12	3.27e-21	1.84e-13	1.98e-21	2.07e-05	4.73e-10	0.527324	0.215633	1.78e-05	0.00026615	1	1	0.0266502	1	1	1	1	1	7.1e-05	0.0140887	0.00426592	0.0330125	0.00138587	0.0526459	1	1	1	1	0.193794	1	0.467589	1	1	0.94082	1	1
AT3G18260	AT3G18260	protein_coding	Reticulon family protein		0.65	-4.06	-1.65	-5.5	1.62	-0.97	-5.12	-4.98	1.25	-1.33	-0.62	-5.32	3.4	-3.19	0.64	-5.5	1.43	-5.31	-2.29	-4.59	-1.97	-2.12	-2.93	0.91	0.07	3.16	1.93	-1.55	0.97	1.49	-1.79	-0.82	-2.58	-4.7	-6.74	-2.29	-6.59	-6.14	1.87	3.99	2.76	2.31	3.72	-0.72	0.96	-3.03	-2.12	0.45	4.44	3.99	0.591492	0.00105753	0.118304	2.9e-06	0.160934	0.385129	6.36e-06	3.42e-06	0.380193	0.400314	0.784903	0.000363463	0.0121954	0.0230834	0.635124	0.000507448	0.333505	0.00113121	0.0791843	0.0047123	0.170622	0.215544	0.0416028	0.630241	1	1	0.997537	1	1	1	1	1	0.136849	0.00611217	2.58e-05	0.172701	1.14e-05	8.72e-05	1	1	1	1	0.673567	1	1	1	1	1	0.684705	0.981884
AT3G18270	AT3G18270	protein_coding	cytochrome P450%2C family 77%2C subfamily A%2C polypeptide 5 pseudogene	CYP77A5P	-0.06	0.08	-0.26	0.24	-0.1	0.25	-0.1	0.13	0.15	0.49	0.11	0.26	0.68	0.91	0.35	0.65	-0.02	-0.02	0	-0.2	-0.7	-0.94	-0.35	-0.85	-0.05	0.11	-0.11	0.05	0.25	0.14	-0.09	-0.13	0.34	0.14	0	-0.2	0.23	0.3	0.03	0.23	0.33	0.27	-0.02	0.18	-0.35	-0.09	-0.2	0.07	-0.2	-0.27	0.830712	0.747555	0.22367	0.304141	0.706009	0.268419	0.668719	0.591028	0.672478	0.103194	0.736422	0.424024	0.0183438	0.00100698	0.247722	0.0226113	0.968055	0.967168	1	0.597567	0.0214757	0.0011295	0.327776	0.00287873	1	1	1	1	1	1	1	1	0.360836	0.751493	1	0.621074	0.543724	0.40887	1	1	1	1	1	1	1	1	1	1	1	1
AT3G18280	AT3G18280	protein_coding	Bifunctional inhibitor/lipid-transfer protein/seed storage 2S albumin superfamily protein		0.21	1.12	0.96	0.3	-0.01	0.77	0.99	1.55	-2.01	-1.23	-2.42	-1.51	-2.62	-1.07	-1.87	-1.78	0.17	1.16	0.42	1.18	2.79	2.23	2.29	2.95	-0.02	-0.37	-0.69	-0.66	-1.18	0.06	-0.43	-0.65	0.78	0.91	1	0.75	1.55	0.09	0.41	0.28	-0.75	0.71	-0.26	-0.01	0.5	-0.72	0.13	-1.46	-0.24	1.22	0.734053	0.0255956	0.0418154	0.630345	1	0.131662	0.0382992	0.00213746	0.00357361	0.0709245	0.000493663	0.018416	4.58e-05	0.133051	0.00774394	0.00454249	0.844353	0.11262	0.57806	0.101792	3.39e-05	0.00143634	0.00184446	5.12e-06	1	1	1	1	1	1	1	1	0.385544	0.282302	0.224059	0.373009	0.0413328	0.949858	1	1	1	1	1	1	1	1	1	0.810707	1	1
AT3G18290	AT3G18290	protein_coding	zinc finger protein-like protein	BTS	-1.14	-0.43	-1.46	-0.36	-0.54	-0.83	-1.36	-0.19	0.13	-0.16	-1.75	-1.04	0.52	0.86	-1.73	-0.96	0.81	-0.01	-1.34	-1.66	0.29	-0.87	0.39	-0.71	-0.26	-0.66	0.01	0.11	0.11	0.28	-2.14	-1.54	-0.29	0.71	-0.82	-0.32	0.34	0.77	1.88	0.88	2.25	1.82	2.15	1.66	-0.1	-0.16	1	0.43	0.5	0.07	0.00087519	0.219878	4.51e-06	0.324329	0.139671	0.0111138	2.6e-05	0.625287	0.821582	0.775698	7.23e-05	0.027063	0.299672	0.0507044	5.67e-05	0.0423109	0.111176	0.996873	0.00288453	0.000482942	0.626687	0.0628046	0.497333	0.144716	1	1	1	1	1	1	0.00103513	0.0708791	0.668778	0.211365	0.135495	0.627026	0.58107	0.14734	0.26011	1	0.0690187	0.219771	0.0855432	0.663342	1	1	1	1	1	1
AT3G18295	AT3G18295	protein_coding	DUF1639 family protein%2C putative (DUF1639)		-0.77	-1.2	-1.56	-0.69	-0.61	-1.4	-1.61	-0.47	1.14	0.35	1.45	1.02	0.78	0.92	0.75	0.83	0.93	-0.06	1.05	0.26	0.15	-0.98	0.3	-0.57	-0.15	-0.34	0.04	0	0.19	0.41	0.16	0.32	-0.78	-0.43	-0.99	-0.79	0.14	0.08	-0.31	-0.66	0.03	0.09	-0.12	-0.33	-0.15	-0.42	0.35	-0.06	0.21	0.27	0.0231147	0.000161995	6.51e-07	0.0389047	0.0831858	8.65e-06	3.08e-07	0.171436	0.00965196	0.508116	0.00105971	0.0267787	0.0805179	0.0443074	0.0868435	0.0793239	0.0410821	0.931942	0.0179864	0.673807	0.824029	0.0285495	0.605467	0.248315	1	1	1	1	1	1	1	1	0.152228	0.479969	0.0552721	0.142615	0.859601	0.926245	1	1	1	1	1	1	1	1	1	1	1	1
AT3G18300	AT3G18300	protein_coding	hypothetical protein		-0.66	0.12	-0.78	0.81	-0.37	0.45	-0.4	0.57	0.77	1.59	0.54	1.33	1.31	2.25	0.67	2.15	0.68	0.65	0.22	0.1	-0.63	-1.6	-0.46	-2.05	-0.58	-0.25	-0.34	0.03	-0.17	-0.41	-0.81	-0.51	0.82	0.79	-0.04	-0.11	0.94	1.47	0.23	0.26	0.64	0.1	0.47	0.55	-0.17	0.44	-0.04	0.53	-0.08	-0.61	0.159942	0.815467	0.0841565	0.0666979	0.47336	0.328595	0.394113	0.213809	0.23051	0.0121689	0.384485	0.0298822	0.0367581	7.38e-05	0.284015	0.000158103	0.327596	0.372614	0.766907	0.913416	0.396629	0.00571698	0.564122	0.000362236	1	1	1	1	1	1	1	1	0.283206	0.292681	0.995839	0.928739	0.179372	0.0226446	1	1	1	1	1	1	1	1	1	1	1	1
AT3G18310	AT3G18310	protein_coding	TATA box-binding protein associated factor RNA polymerase I subunit C		0.51	-0.59	-1.23	-0.32	-0.5	-0.6	-0.27	-0.43	-0.35	-0.45	0.89	-0.22	0.08	0.16	0.29	-0.54	0.08	0.31	1	-0.75	0	0.16	0.7	-0.21	-0.8	-0.81	-0.48	0.48	0.22	0.12	0.43	-0.58	-0.1	-1.1	0.23	-1.74	0.07	-0.83	-1.23	-0.23	-0.21	0.69	-0.91	1.06	-0.7	0.36	-1	-0.91	-1.97	-1.07	0.264094	0.175211	0.00239757	0.504378	0.26853	0.166741	0.546553	0.357275	0.579508	0.517741	0.124004	0.750987	0.904867	0.815655	0.632741	0.379802	0.913188	0.697122	0.0970935	0.246749	1	0.833077	0.303148	0.766434	1	1	1	1	1	1	1	1	0.938997	0.100127	0.800803	0.00513069	0.965095	0.21469	1	1	1	1	1	1	1	1	1	0.932777	0.4629	1
AT3G18320	AT3G18320	protein_coding	F-box and associated interaction domains-containing protein		-2.71	-2.71	-0.34	0.83	-2.51	-2.51	-0.02	0.68	3.47	3.47	3.19	3.19	1.66	4.86	1.14	4.68	-1.52	0.97	-1.95	0.42	-3.18	-3.89	-3.1	-4.26	-0.24	-0.04	-0.08	0.23	0.01	-0.14	-0.52	-0.32	0	0	2.49	2.37	3.19	3.54	0.28	0.28	0.52	0.18	0.43	0.55	-0.09	0.37	0	0.35	-0.12	-0.46	5.63e-07	5.43e-07	0.603792	0.152796	3.18e-06	1.52e-06	0.975912	0.225497	4.03e-06	1.83e-06	3.76e-05	5.47e-06	0.0220503	5.97e-11	0.126724	2.1e-10	0.0565684	0.258955	0.0171785	0.653347	4.73e-05	8.52e-08	0.000192917	5.27e-09	1	1	1	1	1	1	1	1	1	1	0.00199873	0.00565913	1.98e-05	3.53e-06	1	1	1	1	1	1	1	1	1	1	1	1
AT3G18350	AT3G18350	protein_coding	heat-inducible transcription repressor (DUF639)		0.22	-0.44	-1.12	-0.42	-0.7	-0.7	-1.27	-0.51	0.78	0.78	1.37	0.7	1.03	1.22	1.19	0.54	0.37	-0.19	0.65	-0.69	-0.65	-1.41	-0.53	-1.23	-0.11	-0.36	0.2	0.05	0.32	0.23	0.48	-0.45	0	-0.67	-0.57	-1.35	0.19	-0.65	-0.59	0.08	-0.16	0.68	-0.28	0.5	-0.12	-0.18	-0.67	-0.84	-0.78	0.05	0.584911	0.206825	0.000611682	0.257808	0.0469252	0.0377182	0.000138143	0.147996	0.0984492	0.116	0.00233322	0.155142	0.0231898	0.0086188	0.00703792	0.281087	0.470552	0.7782	0.169656	0.211155	0.224399	0.00198535	0.322687	0.0113361	1	1	1	1	1	1	1	1	1	0.246941	0.345362	0.00908214	0.792263	0.247519	1	1	1	1	1	1	1	1	1	0.894832	1	1
AT3G18370	AT3G18370	protein_coding	C2 domain-containing protein	ATSYTF	-0.89	-0.65	-0.81	0.07	-1.01	-0.94	-0.02	0.28	0.75	0.83	0.75	0.99	0.34	1.64	0.51	1.46	0.9	1.89	1.18	1.25	0.56	0.26	0.66	-0.21	-0.04	-0.33	-0.32	0.48	-0.21	0.01	-0.04	-0.16	0.08	0.24	0.99	0.08	1.29	0.95	0	-0.16	-0.17	0.17	-0.28	0.64	-0.11	0.47	0.17	-0.34	-0.92	-0.58	8.48e-05	0.00377672	0.000187696	0.826442	9.09e-06	1.96e-05	0.955414	0.256301	0.0148385	0.0120561	0.0161742	0.00143513	0.281261	1.71e-07	0.106579	1.46e-06	0.00384179	2.84e-09	0.000133827	8.49e-05	0.109452	0.456155	0.0518757	0.548817	1	1	1	1	1	1	1	1	0.904212	0.582899	0.00353529	0.89631	6.89e-05	0.00415882	1	1	1	1	1	1	1	1	1	0.989444	0.736658	1
AT3G18380	AT3G18380	protein_coding	DNA-BINDING TRANSCRIPTION FACTOR 2	SHH2	0.11	-0.03	0.2	-0.16	0.5	0.19	-0.08	-0.14	-0.22	-0.53	-0.27	-0.41	-0.1	-0.74	-0.17	-0.45	0.2	-0.39	0.11	0.2	0.3	0.36	0.28	0.64	-0.02	0.19	0.01	-0.27	-0.01	0.01	-0.08	0.31	-0.32	-0.14	-0.59	0.09	-0.64	-0.28	0.05	-0.13	0.07	-0.3	0.09	-0.58	0.02	-0.28	0.18	0.37	0.67	0.31	0.723959	0.945363	0.462815	0.593619	0.060149	0.508014	0.775499	0.651988	0.576174	0.172579	0.475942	0.292248	0.804398	0.0357812	0.665241	0.218406	0.621069	0.37242	0.793266	0.674696	0.494609	0.34413	0.5386	0.0730661	1	1	1	1	1	1	1	1	0.520294	0.807647	0.16143	0.893456	0.109759	0.549631	1	1	1	1	1	1	1	1	1	0.993261	1	1
AT3G18390	AT3G18390	protein_coding	CRS1 / YhbY (CRM) domain-containing protein	EMB1865	0.52	0.89	1.63	0.96	0.76	0.55	1.43	0.42	-0.55	-0.76	-0.89	-0.52	-1.45	-1.8	-1.98	-1.53	-2.72	-2.05	-3.75	-2.64	-1.27	-0.25	-1.77	-1.1	0.09	-0.24	0.78	0.58	0.28	-0.27	-0.25	-0.01	-0.21	0.37	0.67	1.11	-0.35	0.44	0.34	-0.24	0.53	-0.26	1.03	0.59	0.51	0.85	0.58	0.79	0.44	-0.34	0.0743395	0.000943822	1.58e-09	0.000560335	0.00609108	0.0454596	1.3e-07	0.160473	0.158573	0.0590608	0.014892	0.206656	6.63e-05	1.43e-06	2.46e-08	6.79e-05	5.61e-13	9.08e-08	4.28e-23	1.02e-11	0.00151476	0.558874	5.1e-06	0.00491496	1	1	0.669992	1	1	1	1	1	0.719264	0.468143	0.14282	0.0085891	0.482326	0.347306	1	1	1	1	0.76202	1	1	1	1	0.825829	1	1
AT3G18400	AT3G18400	protein_coding	NAC domain containing protein 58	NAC058	6.39	-3.03	-0.59	-0.18	3.45	-2.43	-2.66	0.86	2.28	-3.6	9.11	-0.31	1.44	-1.14	5.01	-1.56	3.32	-2.79	6.01	-0.97	1.88	-1.65	1	0.59	-1.4	-0.81	2.74	0.67	1.86	2.91	5.43	2.49	-5.88	-9.42	-6.11	-6.98	-2.58	-6.57	-6.84	-3.3	-3.57	0.42	-2.69	-1.82	0.88	-2.24	-3.54	-3.99	-0.87	3.12	0.00405677	0.0648278	0.772405	0.948775	0.0937835	0.145543	0.155553	0.651628	0.250887	0.202413	0.000746554	0.908994	0.493716	0.639437	0.0445108	0.575189	0.171223	0.316098	0.0219113	0.754392	0.53397	0.430461	0.714713	0.862763	1	1	1	1	1	0.9835	0.602223	1	0.0356341	0.000911466	0.0373931	0.0235804	0.392463	0.0240412	0.80245	1	1	1	1	1	1	1	1	0.910818	1	1
AT3G18410	AT3G18410	protein_coding	NADH dehydrogenase ubiquinone 1 beta subcomplex subunit 10-B-like protein (Complex I subunit NDUFS6)		0.04	0.57	0.55	0.02	-0.02	0.55	0.13	0.01	-1.18	-0.61	-1.35	-0.82	-1.81	-1.78	-1.63	-1.65	-1.3	-1.16	-1.8	-1.29	0.51	0.63	-0.17	0.36	0.21	0.19	0.54	0.11	-0.14	-0.15	0.04	-0.02	0.57	0.53	0.15	0.51	0.03	-0.02	0.17	0.21	-0.18	-0.13	0.5	0.13	0.68	0.27	-0.04	-0.05	0.36	0.41	0.857103	0.000929249	0.0012782	0.937016	0.951621	0.00144001	0.501358	0.988039	5.51e-07	0.0146052	7.88e-09	0.000620437	1.61e-14	1.51e-14	4.68e-12	8.93e-13	2.8e-08	2.36e-06	1.02e-14	1.1e-07	0.061727	0.010457	0.60214	0.166336	1	1	0.517065	1	1	1	1	1	0.0400789	0.0578631	0.679813	0.067279	0.975433	0.980268	1	1	1	1	1	1	0.906282	1	1	1	1	1
AT3G18420	AT3G18420	protein_coding	Protein prenylyltransferase superfamily protein		0.85	0.85	-0.27	-0.48	0.82	0.6	-0.27	-0.47	-1.31	-1.53	-1.28	-1.28	-0.75	-2.05	-0.44	-1.77	-0.49	-1.59	-0.23	-1.35	0.26	0.46	0.21	0.42	0.42	0.18	0.19	0.19	0.14	0.15	0.45	0.42	-0.22	0	-1.1	-1.11	-1.3	-1.32	-0.03	-0.25	-0.31	-0.28	-0.26	-0.24	0.05	0.04	0.22	-0.03	-0.02	0.01	0.000369505	0.000326322	0.289579	0.0612291	0.000559393	0.0126356	0.281068	0.0627972	3.66e-05	7.01e-06	6.28e-05	0.00013313	0.0207221	2.64e-10	0.197256	3.01e-08	0.158047	2.97e-06	0.537697	5.66e-05	0.531	0.19622	0.642201	0.228718	1	1	1	1	1	1	1	1	0.655918	1	0.00210685	0.00181384	0.000168322	0.000120769	1	1	1	1	1	1	1	1	1	1	1	1
AT3G18430	AT3G18430	protein_coding	Calcium-binding EF-hand family protein		0.02	-0.49	-0.67	-0.47	0.26	-0.32	-0.95	-0.96	0.3	-0.28	0.53	0.01	1.02	-0.2	1.08	0.59	0.6	-0.61	0.61	-0.08	-0.42	-0.4	-0.47	-0.67	-0.13	0.04	0.09	-0.2	0.04	-0.46	0.1	0.33	-0.58	-0.51	-1.21	-0.69	-1.22	-0.49	-0.23	-0.3	-0.06	-0.79	-0.01	-0.53	0.05	0.26	0.07	0.73	0.52	-0.21	0.943015	0.0298195	0.00224431	0.0421395	0.314078	0.166915	9.64e-06	8.53e-06	0.366497	0.440071	0.100889	0.98197	0.000706342	0.543684	0.000399084	0.0540678	0.0552786	0.0909771	0.0532804	0.868427	0.248151	0.222577	0.187702	0.0352608	1	1	1	1	1	0.862367	1	1	0.118457	0.172	0.000235227	0.0516289	0.000144157	0.171396	1	1	1	0.89339	1	1	1	1	1	0.7466	1	1
AT3G18440	AT3G18440	protein_coding	aluminum-activated malate transporter 9	ALMT9	-0.79	-0.17	-0.8	-1.1	-0.72	-0.08	-0.9	-0.98	-1.67	-1.03	-1.17	-0.55	-0.66	-0.92	-0.04	-0.35	1.65	1.46	1.74	1.74	2.31	2.38	1.79	2.09	-0.43	-0.34	-0.03	-0.13	-0.55	-0.43	0.07	0.14	0.64	0.62	-0.18	-0.01	-0.26	-0.31	-0.5	-0.48	-0.62	-0.57	-0.1	-0.27	0.52	0.3	-0.02	-0.05	0.18	0.22	0.0117173	0.63417	0.00722169	0.000602788	0.0246453	0.842326	0.0023503	0.00149467	5.93e-05	0.0227857	0.00547709	0.229685	0.127516	0.0300868	0.942949	0.416937	7.41e-05	0.000965458	2.21e-05	5.96e-05	7.42e-08	1.14e-08	9.85e-05	2.3e-07	1	1	1	1	1	0.998797	1	1	0.232532	0.24536	0.786073	1	0.663506	0.594427	1	1	1	1	1	1	1	1	1	1	1	1
AT3G18480	AT3G18480	protein_coding	CCAAT-displacement protein alternatively spliced product	CASP	-0.23	-0.27	-0.59	-0.44	-0.03	-0.22	-0.68	-0.7	0.2	0.01	0.13	0.09	0.61	-0.06	0.7	0.49	0.99	0.34	0.76	0.41	0.38	0.4	0.06	-0.08	-0.07	-0.01	0.09	0	-0.22	-0.49	-0.14	0.07	-0.19	-0.04	-0.66	-0.35	-0.68	-0.21	0.07	-0.08	-0.09	-0.56	0.23	-0.08	0.32	0.48	0.15	0.47	0.3	-0.16	0.282312	0.182824	0.00164817	0.0256295	0.930321	0.289053	0.000223112	0.000201273	0.493455	0.991872	0.666671	0.782795	0.019719	0.837555	0.0075574	0.0672981	0.000153651	0.303842	0.00347849	0.186608	0.220173	0.150816	0.885765	0.80662	1	1	1	1	1	0.691317	1	1	0.621749	0.954454	0.0279292	0.292109	0.0200206	0.55439	1	1	1	1	1	1	1	1	1	0.910818	1	1
AT3G18485	AT3G18485	protein_coding	iaa-leucine resistant 2	ILR2	-2.29	-3.87	-1.23	-2.36	-3.26	-2.54	-2.79	-3.22	-4.78	-4.06	-2.98	-4.56	-5.01	-4.97	-4.11	-4.18	-1.05	-0.57	-1.64	-0.58	3.96	4.4	2.48	3.6	-2.09	-0.77	0.3	-1.26	-1.19	-2.05	-0.29	-1.27	0.72	-1.58	0.48	1.06	0.04	-0.07	-1.8	0.5	-0.9	-0.79	0.59	0.01	1.49	0.79	-2.3	-0.11	0.58	0.69	0.0718625	0.0115182	0.393104	0.12861	0.0109669	0.112147	0.0679487	0.0670822	0.0194243	0.0463016	0.0771629	0.0236863	0.039901	0.0139354	0.0139006	0.0309066	0.742594	0.800465	0.385456	0.799303	0.164364	0.0278939	0.202713	0.0731064	1	1	1	1	1	1	1	1	0.888963	0.514199	0.964694	0.690245	0.957091	0.985761	1	1	1	1	1	1	1	1	1	1	1	1
AT3G18490	AT3G18490	protein_coding	Eukaryotic aspartyl protease family protein	ASPG1	-0.96	0.53	-0.26	0.52	-1.18	0.44	0.05	1.71	-3.22	-1.6	-3.3	-1.81	-4.49	-1.6	-3.45	-1.97	-1.15	0.08	-0.55	0.15	3.34	1.68	2.9	2.12	0.38	0.29	-0.3	0.02	-0.74	0.45	0.3	0.09	1.62	1.49	1.23	0.7	2.89	1.48	0.08	0.2	-1.04	0.37	-0.6	-0.07	0.44	-0.44	-0.13	-1.4	-0.53	0.88	0.0155975	0.195797	0.537186	0.271839	0.00298771	0.284229	0.916757	9.55e-06	1.51e-09	0.00366793	7.57e-10	0.000680458	2.4e-16	0.00255479	1.48e-09	9.86e-05	0.0317095	0.930507	0.35037	0.847798	2.3e-09	0.00156066	1.56e-06	3.15e-05	1	1	1	1	1	1	1	1	0.00625346	0.0113798	0.0435182	0.297286	1.48e-07	0.0151751	1	1	1	1	1	1	1	1	1	0.693772	1	1
AT3G18500	AT3G18500	protein_coding	DNAse I-like superfamily protein		-1.89	-0.11	-0.46	-0.77	-1.67	-0.1	-0.27	-0.19	-2.52	-0.95	-2.73	-0.96	-2.91	-1.43	-2.7	-1.58	-0.84	0.55	-1.1	0.33	2.06	1.99	1.6	1.91	-0.06	-0.05	-0.03	0.17	-0.49	0.09	-0.28	-0.06	1.57	1.77	1.4	1.42	1.47	1.12	0.21	0.01	-0.21	0.15	0.25	0.23	0.46	0.08	0.2	-0.36	0.02	0.38	5.62e-10	0.771814	0.142621	0.0243354	4.27e-08	0.796156	0.41926	0.614436	1.67e-09	0.0353249	2.2e-10	0.0251449	5.86e-12	0.000698589	1.48e-09	9.09e-05	0.0555382	0.282538	0.0114265	0.547099	3.01e-06	2.67e-06	0.000851266	3.1e-06	1	1	1	1	1	1	1	1	0.00064488	9.24e-05	0.00227831	0.00205768	0.00117869	0.0208583	1	1	1	1	1	1	1	1	1	1	1	1
AT3G18510	AT3G18510	protein_coding	ATP-dependent helicase/nuclease subunit		1.07	1.44	1.79	1.17	0.57	1.03	1.14	2.55	-1.17	-0.71	-2.63	-2.27	-3.59	-1.61	-3.12	-3.02	-0.79	-0.22	-0.85	-0.13	2.8	1.39	2.27	2.89	1.72	1.31	0.32	-0.34	-0.21	1.16	0.26	-0.24	0.46	0.37	0.57	0.72	1.98	0.1	1.46	1.56	-0.47	1.41	0.06	-0.09	0.53	-1.5	-0.09	-1.88	0.15	2.03	0.132922	0.0685871	0.00653269	0.207337	0.45966	0.155749	0.095019	0.00234061	0.26598	0.477426	0.0094809	0.0193758	0.000389427	0.135472	0.0037215	0.00148847	0.448183	0.872516	0.406728	0.928268	0.00764676	0.237303	0.0628599	0.00303977	1	1	1	1	1	0.995446	1	1	0.754714	0.815462	0.673791	0.573421	0.095659	0.962794	1	1	1	1	1	1	1	1	1	0.908313	1	1
AT3G18520	AT3G18520	protein_coding	histone deacetylase 15	HDA15	0.03	0.83	0.33	0.51	0.5	0.74	0.09	0.28	0.19	0.42	-0.25	0.55	0.35	0.13	-0.02	0.45	0.36	-0.05	-0.12	0.18	0.01	-0.17	-0.09	-0.27	0.04	-0.05	0.08	-0.15	-0.02	-0.25	-0.39	0.08	0.24	0.8	-0.41	0.3	-0.22	0.48	0.44	-0.13	0.37	-0.33	0.48	-0.23	0.11	0.1	0.57	0.7	0.71	0.01	0.929677	6.05e-05	0.13129	0.0205948	0.0240431	0.000388956	0.698065	0.235933	0.581889	0.186254	0.42641	0.0737087	0.271181	0.68993	0.956393	0.125508	0.270305	0.924394	0.742447	0.638073	1	0.606604	0.83931	0.400983	1	1	1	1	1	1	1	1	0.574575	0.0139851	0.270523	0.441513	0.58113	0.162764	1	1	1	1	1	1	1	1	1	0.741389	0.951822	1
AT3G18524	AT3G18524	protein_coding	MUTS homolog 2	MSH2	1.62	0.7	3.48	0.89	1.79	0.46	3.3	0.62	-0.19	-1.52	-0.89	-1.8	-0.48	-1.65	-0.66	-1.38	-2.72	-1.21	-3.17	-1.31	-2.24	0.44	-2.51	0.08	0.4	0.16	0.15	-0.03	-0.12	-0.4	-0.3	-0.13	-1.33	-0.92	1.51	1.87	-1.17	-0.72	0.7	0.28	0.18	-0.27	0.45	0.1	0.28	0.37	0.42	0.45	0.36	-0.09	1.71e-05	0.0754648	1.5e-17	0.0281747	2.12e-06	0.263214	1.03e-15	0.137948	0.776521	0.00334631	0.0957102	0.000692263	0.410893	0.000887262	0.230681	0.00765501	6.64e-07	0.0512534	1.2e-08	0.0212895	9.21e-05	0.473937	2.35e-05	0.917623	1	1	1	1	1	1	1	1	0.0252519	0.146267	0.0140034	0.00170709	0.0480666	0.257819	1	1	1	1	1	1	1	1	1	1	1	1
AT3G18530	AT3G18530	protein_coding	ARM repeat superfamily protein		-0.42	-1.1	0.74	1.01	2.24	-0.42	0.93	0.01	5.28	2.61	2.41	1.73	5.22	2.99	2.93	4.36	1.71	0.4	-0.85	0.32	-3.51	-2.59	-3.78	-4.05	0.51	1.19	0.21	0.39	-0.06	-1.06	-2.35	0.31	-2.66	-0.68	-1.31	1.16	-2.23	1.43	2.87	0.88	2.29	-1.37	2.56	0.08	0.27	1.45	1.99	3.66	2.47	-1.18	0.661067	0.156506	0.384567	0.206312	0.0278138	0.615168	0.281504	1	2.24e-05	0.0155281	0.0214716	0.12006	1.88e-05	0.00409983	0.00434101	4.13e-05	0.21818	0.804361	0.508935	0.840606	0.00103233	0.0225705	0.00134401	8.33e-05	1	1	1	1	1	0.995214	0.820481	1	0.0572001	0.661571	0.432618	0.416053	0.100398	0.252736	1	1	1	1	0.9977	1	1	1	1	0.466089	1	1
AT3G18535	AT3G18535	protein_coding	tubulin-tyrosine ligase		0.72	-1.41	0.31	0.01	0.84	-1.5	-0.14	0.01	2.65	0.31	2.87	0.74	2.04	1.21	2.43	1.73	0.06	-0.92	0.54	0.13	-1.98	-2.13	-1.9	-1.6	0.15	0.06	-0.1	-0.56	-0.02	-0.02	0.37	0.49	-2.34	-2.13	-0.98	-0.41	-0.83	-0.71	-0.22	-0.43	-0.39	-0.52	-0.48	-1.05	-0.08	-0.53	0.21	0.12	0.57	0.45	0.0667127	6.16e-05	0.423544	0.98966	0.0355704	1.89e-05	0.748086	1	2.77e-08	0.63415	4.44e-09	0.169126	1.48e-05	0.0238612	4.06e-07	0.000690598	0.929875	0.144001	0.318785	0.870418	7.59e-05	3.3e-05	0.000171825	0.00208705	1	1	1	1	1	1	1	1	1.47e-05	6.07e-05	0.108529	0.567996	0.165319	0.246528	1	1	1	1	1	1	1	1	1	1	1	1
AT3G18550	AT3G18550	protein_coding	TCP family transcription factor	BRC1	4.66	-0.17	-0.38	1.01	2.3	-0.21	-0.43	0.23	2.37	-0.15	11.59	6.76	4.03	1.96	13.34	9.69	-0.58	-3.31	9.28	4.25	-4.62	-5.27	-4.06	-5.45	-0.33	-0.37	-0.97	-1.03	-0.42	-1.2	8.89	6.53	-2.51	-4.83	-2.73	-5.04	-2.07	-3.65	-9.22	-6.9	-9.31	-7.73	-9.86	-7.56	-0.56	0.17	-2.32	-1.58	-2.31	-0.73	0.0123543	0.867506	0.729774	0.235567	0.0562509	0.827211	0.733127	0.82574	0.0634363	0.90997	9.81e-08	0.000952659	0.000736426	0.15077	1.07e-10	1.44e-06	0.780442	0.0165173	0.000195599	0.0682002	0.00124485	1.33e-05	0.00242506	2.77e-06	1	1	1	1	1	0.98988	0.0507736	0.153248	0.120262	0.0261949	0.145278	0.0256572	0.185025	0.0858027	0.134335	0.317755	0.102008	0.0775408	0.089443	0.269626	1	1	1	0.960298	1	1
AT3G18560	AT3G18560	protein_coding	hypothetical protein		-0.63	-1.73	-2.13	-0.59	-0.15	-1.5	-2.12	-0.84	3.32	1.97	3.28	2.18	2.77	2.08	2.83	2.87	3.25	1.28	3.29	1.79	0.48	-0.8	0.46	-1.08	0.17	0.4	0.09	0.09	0.07	-0.19	0.13	0.61	-1.35	-1.1	-1.97	-1.5	-0.69	0.04	0.04	-0.21	-0.06	-0.79	-0.04	-0.51	0.02	0.28	0.25	0.73	0.47	-0.26	0.0802964	5.13e-09	8.84e-13	0.0647863	0.744067	3.46e-07	7.47e-13	0.00600476	2.4e-15	2.98e-05	2.31e-14	6.97e-07	1.47e-11	7.37e-06	4.66e-11	2.18e-11	4.19e-15	0.0138608	1.86e-14	0.000100255	0.329026	0.0719284	0.387885	0.0104018	1	1	1	1	1	1	1	1	0.00791068	0.0280659	4.21e-05	0.00187529	0.204636	0.979249	1	1	1	1	1	1	1	1	1	0.931437	1	1
AT3G18580	AT3G18580	protein_coding	Nucleic acid-binding%2C OB-fold-like protein		1.28	0.65	1.25	-0.94	1.19	0.84	1.38	-1.12	-1.66	-2.01	-1.56	-2.18	-0.06	-2.37	-0.14	-2.37	1.06	1.24	0.55	0.52	1.12	3.61	0.69	2.88	0.12	0.31	0.72	0.85	0.3	0.13	0.22	0.13	-0.35	-0.63	0.19	-0.03	-2.31	-2.22	-0.1	0.18	0.08	0	0.51	0.72	0.42	0.73	-0.28	0.09	-0.22	-0.3	0.0326606	0.317482	0.0256678	0.174723	0.0452595	0.164398	0.0198344	0.0789388	0.041046	0.0149725	0.0501797	0.00940321	0.957347	0.00282497	0.889001	0.00199647	0.188765	0.19589	0.531621	0.610122	0.207672	1.32e-05	0.513983	0.000249941	1	1	1	1	1	1	1	1	0.785505	0.581737	0.905596	1	0.00797522	0.0148016	1	1	1	1	1	1	1	1	1	1	1	1
AT3G18600	AT3G18600	protein_coding	P-loop containing nucleoside triphosphate hydrolases superfamily protein		1.5	4.23	1.79	0.3	1.54	3.98	1.55	0.86	-4.24	-1.81	-4.5	-1.77	-1.21	-1.9	-0.71	-1.91	0.27	0.28	-0.1	0.2	1.48	2.18	0.61	2.1	0.53	0.27	0.63	0.4	-0.24	0.32	0.27	0.31	2.44	2.73	0.01	0.29	-0.68	-1.2	0.26	-0.04	-0.5	0.01	0.37	0.09	0.87	0.07	0.29	-0.52	0.28	0.8	2.4e-05	9.68e-27	2.75e-07	0.503672	1.4e-05	9.72e-25	8.65e-06	0.021412	4.82e-16	0.000367807	4.27e-18	0.000727785	0.0127977	0.000102237	0.188976	4.43e-05	0.628149	0.688505	0.878309	0.775275	0.00369784	1.31e-05	0.351631	6.29e-06	1	1	1	1	1	1	1	1	5.65e-06	2.86e-07	1	0.686766	0.249334	0.0318431	1	1	1	1	1	1	1	1	1	0.995302	1	1
AT3G18610	AT3G18610	protein_coding	nucleolin like 2	NUC-L2	-2.28	-2.52	0.26	-1.31	-2.54	-2.01	0.69	0.05	-0.93	-0.4	-1.52	-1.77	-1.52	1.08	-0.45	0.51	1.57	4.8	1.8	4.34	3.09	3.73	2.26	3.83	1.11	1.63	0.3	0.72	-0.54	0.83	0.53	0.26	0.53	-0.25	3.23	2.54	2.59	0.96	0.59	1.37	-1.06	0.57	-0.23	0.46	0.83	-0.1	-0.78	-1.63	-0.69	0.94	0.00284123	0.0163306	0.731826	0.0975213	0.000786757	0.0376348	0.3267	0.980138	0.421895	0.786125	0.204895	0.227314	0.126083	0.37214	0.69533	0.678877	0.101384	7.54e-06	0.0657875	4.26e-05	0.00170819	0.000457771	0.0453585	8.22e-05	1	1	1	1	1	1	1	1	0.820128	0.887044	0.00221162	0.0202623	0.0258735	0.461764	1	1	1	1	1	1	1	1	1	0.940819	1	1
AT3G18620	AT3G18620	protein_coding	DHHC-type zinc finger family protein		-0.8	-1.13	-1.43	-0.9	-0.53	-0.65	-0.84	-0.45	0.43	0.31	0.43	0.11	0.47	0.55	0.19	0.09	1.54	1.23	1.61	0.98	1.06	0.67	1.42	0.89	-0.51	-0.03	-0.58	0.01	-0.22	0.23	-0.51	-0.24	-0.12	-0.33	-0.31	-0.63	0.08	-0.1	0	0.21	0.29	0.47	-0.07	0.25	-0.36	-0.22	-0.21	-0.18	-0.32	-0.14	0.0100193	0.000168408	3.11e-07	0.00302608	0.105097	0.0332339	0.00329699	0.159545	0.337197	0.534949	0.337034	0.832883	0.279308	0.206267	0.697297	0.857403	0.000144221	0.00657654	7.58e-05	0.024918	0.0126721	0.122542	0.00104108	0.0303102	1	1	0.999372	1	1	1	1	1	0.879546	0.583133	0.597865	0.209094	0.929495	0.887727	1	1	1	1	1	1	1	1	1	1	1	1
AT3G18630	AT3G18630	protein_coding	uracil dna glycosylase	UNG	2.05	2.19	4.06	0.83	2.71	0.43	2.47	3.04	-0.75	-3.03	-4.66	-4.52	-4.66	-4.33	-3.81	-5.04	-3.84	-4.08	-3.79	-1.78	0.82	0.25	0.02	3.25	3.41	1.65	-0.55	-2.14	-1.35	0.86	-0.5	0.15	-2.27	0.14	-0.24	2.01	0.33	-1.22	3.91	1.5	-0.85	0.7	-0.05	-2.3	0.8	-3	2.42	-1.55	2.25	3.8	0.00011453	0.00333198	3.24e-09	0.320941	6.18e-07	0.514982	0.000155476	0.00289769	0.38926	8.28e-05	9.72e-07	1.46e-07	1.3e-05	3.44e-06	1.67e-05	1.71e-08	2.77e-05	1.13e-06	1.04e-05	0.0562631	0.626232	0.851128	1	0.000844957	0.380017	1	1	0.614429	1	1	1	1	0.0097752	0.926533	0.906641	0.0474117	0.811077	0.271061	0.197174	1	1	1	1	1	1	0.803616	1	0.942364	0.916061	0.65642
AT3G18640	AT3G18640	protein_coding	Zinc finger C-x8-C-x5-C-x3-H type family protein		0.34	-0.45	-0.08	-0.65	0.44	-0.53	0.05	-0.3	0.22	-0.75	-0.31	-1.11	0.87	0.13	0.4	-0.59	1.38	0.99	1.14	0.73	0.51	0.86	0.74	1.31	0.17	0.09	-0.12	0	0.11	0.45	-0.37	-0.27	-0.97	-0.79	-0.39	-0.42	-0.74	-0.99	0.54	0.36	0.47	0.72	0.24	0.27	-0.23	-0.45	0.17	-0.25	-0.02	0.22	0.0942374	0.0191205	0.722132	0.000624359	0.0267372	0.00549345	0.839607	0.140527	0.455772	0.00557308	0.250773	2.97e-05	0.00070563	0.641116	0.136505	0.026157	6.44e-08	0.000220418	5.9e-06	0.00922449	0.0706442	0.000950677	0.00713935	2.7e-07	1	1	1	1	1	0.771574	1	1	0.0006576	0.00611217	0.220919	0.187369	0.00912827	0.000316058	1	1	1	0.840333	1	1	1	1	1	1	1	1
AT3G18660	AT3G18660	protein_coding	plant glycogenin-like starch initiation protein 1	PGSIP1	1.26	0.9	4.73	4.83	0.56	3.01	5.51	2.79	-1.55	0.91	-1.85	-2.21	-7.16	-4.93	-5.43	-1.86	-7.8	-2.84	-5.46	-1.99	-0.63	2.09	-0.03	-0.13	-0.05	2.06	-2.69	-1.91	-2.09	-4.13	-0.36	-1.06	2.45	-0.36	4.95	3.47	2.23	3.57	0.31	3.12	-1.73	-3.07	-2.33	-0.85	-0.6	2.22	-2.81	1.34	-1.48	-2.82	0.124795	0.313785	9.64e-06	0.000129133	0.537571	0.00053525	0.000328142	0.0191212	0.180819	0.482368	0.112997	0.0428323	6.61e-06	0.000986013	0.000106189	0.158545	6.46e-06	0.0622934	3.88e-05	0.208294	0.574842	0.259645	0.97983	0.93886	1	1	1	1	1	0.268579	1	1	0.0636272	0.851523	0.0102544	0.0196497	0.15387	0.027024	1	1	1	1	1	1	1	1	1	1	1	1
AT3G18670	AT3G18670	protein_coding	Ankyrin repeat family protein		0.95	2.42	3.23	1.22	3.44	-0.7	2.3	1.47	1.57	-2.57	-3.46	-1.99	-0.7	-2.67	-8.89	-8.62	-3.29	-4.42	-5.26	-2.98	-2.58	-1.75	3.63	5.64	2.47	-0.65	-0.59	-1.52	5.63	5.88	-2.56	-0.08	-4.14	1.46	-1.13	2.28	-1.96	0.27	5.03	-0.57	8.19	5.96	1.97	-1.44	-6.22	-7.4	5.6	2.23	3.42	1.18	0.715003	0.352106	0.153345	0.76758	0.151695	0.772538	0.285828	0.672373	0.616089	0.401772	0.18476	0.662317	0.811759	0.541174	0.0142038	0.0222418	0.305157	0.181938	0.0996952	0.379575	0.457581	0.660336	0.377904	0.103865	1	1	1	1	1	0.88073	1	1	0.273786	0.740277	0.835691	0.567423	0.720429	0.946123	1	1	0.820699	1	1	1	1	1	1	1	1	1
AT3G18680	AT3G18680	protein_coding	Amino acid kinase family protein		0.93	0.84	1.25	0.98	1	0.62	1.28	0.95	-0.16	-0.54	-0.21	-0.31	-0.22	-0.27	-0.14	-0.09	-1.49	-1.2	-1.85	-1.53	-1.27	-0.93	-1.71	-1.44	0.03	-0.19	0.33	0.37	-0.1	-0.14	-0.03	0.03	-0.38	-0.09	0.28	0.32	-0.05	0.05	0.06	-0.23	-0.07	-0.18	0.36	0.33	0.44	0.51	0.28	0.1	0.03	-0.07	1.14e-05	6.05e-05	2.78e-09	3.12e-06	2.45e-06	0.00346756	8.67e-10	6.94e-06	0.638422	0.0951401	0.499729	0.358758	0.493919	0.399561	0.664951	0.789421	3.19e-07	0.000108655	3.35e-10	2.69e-07	2.59e-05	0.00187088	3.05e-08	6.67e-07	1	1	1	1	1	1	1	1	0.324791	0.86086	0.479192	0.423603	0.941974	0.927896	1	1	1	1	1	1	1	1	1	1	1	1
AT3G18690	AT3G18690	protein_coding	MAP kinase substrate 1	MKS1	-0.61	-0.29	-1.18	-0.56	-0.62	-0.38	-1.6	-0.72	0.7	0.93	0.69	1.02	0.91	0.81	0.83	0.89	0.68	-0.3	0.54	-0.03	-0.23	-1.11	-0.3	-0.91	-0.05	-0.14	0.09	-0.33	0.02	-0.14	-0.05	-0.06	0.24	0.32	-0.98	-0.56	-0.1	0.05	0	-0.08	0.08	-0.08	0.14	-0.28	0.07	-0.2	0.09	0.15	0.42	0.26	0.105395	0.458663	0.000656105	0.129746	0.109651	0.297319	2.56e-06	0.0437878	0.165148	0.0706133	0.160623	0.0434964	0.0580173	0.103833	0.0889431	0.0685287	0.191535	0.649252	0.312666	0.977345	0.729799	0.0234452	0.639882	0.0718669	1	1	1	1	1	1	1	1	0.761986	0.648004	0.0864116	0.372621	0.918799	0.968336	1	1	1	1	1	1	1	1	1	1	1	1
AT3G18710	AT3G18710	protein_coding	plant U-box 29	PUB29	-0.4	0.58	1.66	0.86	-0.53	1.23	2.52	1.18	-3.93	-2.17	-3.42	-2.44	-5.47	-3.77	-8.77	-7.52	-5.58	-2.53	-6.04	-3.99	-0.1	1.23	2.73	3.52	-0.84	-0.18	0.14	1	2.97	3.29	-0.33	-0.46	1.76	0.98	3.04	2.05	1.71	1.26	-0.51	0.27	3.3	3.75	0.47	1.46	-2.83	-2.29	-0.78	-0.45	-0.99	-0.54	0.330817	0.158835	8.58e-05	0.121089	0.176441	0.00197074	1.28e-09	0.0239564	4.96e-14	5.53e-05	2.36e-11	1.91e-06	6.32e-21	3.29e-11	6.96e-35	5.24e-27	8.69e-24	1.12e-05	1.07e-26	5.72e-12	0.935615	0.0545078	0.00418355	1.54e-05	1	1	1	1	0.0906377	0.00654934	1	1	0.00214505	0.112502	6.06e-08	0.000519173	0.00902687	0.0694706	1	1	0.14727	0.0134132	1	1	0.455786	0.827614	1	1	1	1
AT3G18730	AT3G18730	protein_coding	tetratricopeptide repeat (TPR)-containing protein	TSK	1.7	0.57	3.68	0.26	2.14	0.98	3.98	2.5	-1.62	-2.78	-2.65	-3.78	-4.22	-3.85	-4.96	-6.39	-4.01	-2.16	-5.21	-3.23	0.22	1.69	-0.25	3.17	0.25	0.67	0.43	0.73	-0.04	2.2	-0.78	-0.34	-1.15	-1.13	1.84	1.98	0.37	-1.44	1.03	1.01	0.73	2.54	1.2	1.06	0.47	-1.48	0.02	-1.8	0.14	1.94	0.0254309	0.521536	3.9e-05	0.868671	0.00681586	0.24343	1.43e-05	0.0370177	0.135713	0.0121884	0.00914615	0.000619977	0.0012502	0.000599836	1.14e-05	2.34e-06	0.000531998	0.096038	5.01e-06	0.0101866	0.923488	0.16914	0.916506	0.0275382	1	1	1	1	1	0.829946	1	1	0.425614	0.411055	0.189833	0.140464	0.836275	0.367033	1	1	1	1	1	1	1	1	1	0.958947	1	1
AT3G18740	AT3G18740	protein_coding	Ribosomal protein L7Ae/L30e/S12e/Gadd45 family protein	RLK902	0.67	1.33	1.15	0.28	0.64	1.64	0.92	0.14	-1.42	-0.42	-1.37	-0.71	-0.63	-1.13	-0.56	-0.95	-1.09	-0.81	-1.03	-0.55	-0.46	0.32	-0.47	0.39	0.14	0.45	0.13	-0.1	0.12	-0.03	0.19	0.16	1	0.66	0.28	0.48	-0.5	-0.39	-0.05	0.29	-0.07	-0.19	-0.06	-0.26	0.01	-0.07	-0.34	0.12	0.2	0.08	0.0130348	1.42e-07	5.13e-06	0.336434	0.0174552	8.45e-11	0.000432796	0.671137	6.08e-05	0.29963	0.000106312	0.0557472	0.0871301	0.00121196	0.140062	0.00650037	0.00226816	0.0471036	0.00474873	0.17834	0.265943	0.436978	0.279015	0.311063	1	1	1	1	1	1	1	1	0.0126774	0.123908	0.583742	0.291568	0.245716	0.393751	1	1	1	1	1	1	1	1	1	1	1	1
AT3G18750	AT3G18750	protein_coding	with no lysine (K) kinase 6	WNK6	-0.8	1.12	0.5	-1.09	-0.27	1.38	0.12	-0.41	-4.89	-3.25	-6.06	-4.14	-4.98	-5.12	-5.37	-5.67	-2.9	-2.52	-3.9	-2.6	2.07	2.6	1.47	3.07	0.31	0.57	0.14	-0.25	-0.46	0.22	-0.86	-0.33	1.65	1.92	0.39	1.3	-0.14	-0.29	1.17	0.89	0.4	0.55	1	0.08	0.6	-0.47	0.28	-0.15	0.92	1.07	0.0451161	0.00779909	0.212707	0.0142118	0.555298	0.000780038	0.809548	0.408182	2.17e-17	2.15e-09	2.58e-26	1.51e-12	1.42e-18	1.98e-18	9.6e-20	4.38e-23	2.2e-07	2.33e-06	1.03e-12	1.43e-06	0.00040632	6.64e-06	0.0215177	2.31e-08	1	1	1	1	1	1	0.940018	1	0.00712022	0.00132116	0.622244	0.0301158	0.892831	0.715347	1	1	1	1	1	1	1	1	1	1	1	1
AT3G18760	AT3G18760	protein_coding	Translation elongation factor EF1B/ribosomal protein S6 family protein		0.98	1.88	1.99	-0.04	0.72	2.56	1.83	0.6	-3.46	-1.62	-3.16	-2.27	-2.41	-2.52	-1.81	-2.82	-0.96	0.15	-1.48	-0.46	1.45	2.67	0.33	2.35	0.04	0.72	0.86	0.69	-0.27	0.37	0.33	0.07	1.84	0.9	1.11	1.01	-0.11	-1.01	-0.29	0.65	-0.6	0.3	0.52	0.62	1.12	0.32	-0.94	-0.9	-0.1	0.8	0.0217175	9.78e-06	7.07e-07	0.965116	0.097425	2.37e-09	7.21e-06	0.203517	1.25e-09	0.00832098	2.62e-08	0.000129008	2.58e-05	6.12e-06	0.00184093	5.42e-07	0.0912744	0.864709	0.0104289	0.509497	0.0175895	4.74e-06	0.691503	3.47e-05	1	1	0.972853	1	1	1	1	1	0.00385714	0.20901	0.0931499	0.130925	0.927312	0.140258	1	1	1	1	1	1	1	1	1	0.942066	1	1
AT3G18770	AT3G18770	protein_coding	Autophagy-related protein 13		-0.31	-0.97	-0.43	-0.02	-0.66	-1.04	-0.34	-0.65	1.19	0.81	1.93	1.27	1.08	1.09	1.41	1.69	-0.24	0.08	0.02	-0.09	-1.32	-1	-1.38	-1.78	-0.33	-0.4	0.14	0.23	0.08	-0.55	0.4	0.06	-0.39	-0.66	0.32	-0.11	0	0.29	-0.74	-0.46	-0.32	-0.61	-0.26	0.17	0.06	0.78	-0.27	0.29	-0.43	-0.72	0.478773	0.00692822	0.278243	0.973407	0.0986202	0.00409336	0.40942	0.0877079	0.0168579	0.152931	0.000133215	0.0126932	0.0322873	0.0336362	0.00479424	0.000832221	0.702943	0.922359	0.980242	0.914453	0.0184318	0.0486726	0.0090292	0.000664803	1	1	1	1	1	0.995214	1	1	0.600223	0.309415	0.677488	0.913052	1	0.689597	1	1	1	1	1	1	1	1	1	1	1	1
AT3G18773	AT3G18773	protein_coding	RING/U-box superfamily protein		-0.32	-0.61	0.17	1.12	-1.27	-0.65	-0.07	1.08	1.04	1.67	1.65	1.36	-0.9	1.45	0.03	1.47	-2.59	-1.39	-2.15	-1.66	-1.69	-2.84	-2.19	-3.13	0.03	0	0.21	-0.04	-0.29	-0.33	0.64	-0.31	0.62	-0.29	1.19	0.49	2.35	1.44	-0.61	0.3	-0.93	-0.02	-0.44	0.26	0.49	0.29	-0.91	-0.91	-0.7	0.21	0.678	0.352693	0.816305	0.0991986	0.0458276	0.313025	0.936106	0.10139	0.238042	0.0555891	0.0535933	0.116239	0.329059	0.0763551	0.983355	0.0987585	0.00758924	0.139866	0.0112542	0.091805	0.124694	0.000423013	0.0142964	0.000617028	1	1	1	1	1	1	1	1	0.602066	0.836846	0.298743	0.701502	0.0101902	0.153343	1	1	1	1	1	1	1	1	1	0.990535	1	1
AT3G18780	AT3G18780	protein_coding	actin 2	ACT2	-0.63	-0.69	-0.79	-0.26	-0.72	-0.86	-0.56	-0.23	1.24	1.1	1.37	1.31	1.46	1.95	1.45	1.82	0.31	0.47	0.57	0.41	-1.15	-1.48	-0.89	-1.41	0.02	-0.15	-0.11	0.11	0.15	0.18	0.15	0.06	-0.14	-0.06	0.16	-0.15	0.49	0.37	-0.13	-0.21	0	0.12	-0.26	0.06	-0.26	-0.06	0.08	-0.12	-0.32	-0.2	0.0445459	0.0220103	0.00815511	0.460013	0.0202571	0.00383716	0.0682208	0.507183	0.00270532	0.0108245	0.00086182	0.00163857	0.000285079	2.32e-06	0.000265751	1.15e-05	0.514368	0.361826	0.205414	0.417318	0.0100848	0.00032363	0.0548285	0.000749829	1	1	1	1	1	1	1	1	0.852506	0.955478	0.814335	0.824029	0.33756	0.49454	1	1	1	1	1	1	1	1	1	1	1	1
AT3G18790	AT3G18790	protein_coding	pre-mRNA-splicing factor ISY1-like protein		0.13	0.46	0.36	0.49	0.17	0.54	0.58	0.27	-0.25	0.12	-0.39	-0.07	-0.25	-0.14	-0.14	0.22	-0.23	0.18	-0.19	0.04	0.01	0.32	-0.05	-0.18	0.11	0.19	-0.07	0.14	-0.13	-0.36	-0.03	0	0.37	0.32	0.41	0.23	0.1	0.36	0.14	0.19	-0.1	-0.36	-0.04	0.14	0.06	0.5	-0.05	0.26	-0.18	-0.44	0.566038	0.0209181	0.0632667	0.0132862	0.464053	0.00558996	0.00243498	0.205989	0.410297	0.709889	0.163569	0.84705	0.394621	0.622346	0.635837	0.447621	0.446329	0.625313	0.532085	0.930056	0.996088	0.275607	0.925391	0.562942	1	1	1	1	1	0.947477	1	1	0.279584	0.359312	0.211765	0.536012	0.810099	0.267869	1	1	1	1	1	1	1	1	1	1	1	1
AT3G18800	AT3G18800	protein_coding	transmembrane protein		0.1	1.13	0.99	1.16	0.54	1.36	0.84	0.58	-1.02	-0.21	-1.16	-0.13	-1.44	-1.4	-1.73	-0.67	-3.27	-2.97	-2.56	-1.67	-1.84	-1.57	-0.83	-1	0.1	0.33	-0.74	-0.89	0.26	-0.32	-0.03	0.41	0.82	1.03	0.3	0.89	0.04	1.06	0.13	-0.08	0.29	-0.73	-0.71	-1.3	-1	-0.57	0.21	1.02	0.59	-0.43	0.873736	0.0176094	0.0443439	0.0179753	0.291097	0.00299803	0.109342	0.265314	0.12551	0.795591	0.0701059	0.877767	0.0285944	0.0240391	0.00902284	0.296191	4.54e-07	3.66e-05	0.000187197	0.01102	0.00803358	0.0271622	0.327031	0.121844	1	1	1	1	1	1	1	1	0.314514	0.190791	0.775632	0.277562	1	0.158241	1	1	1	1	1	1	1	1	1	0.933011	1	1
AT3G18820	AT3G18820	protein_coding	RAB GTPase homolog G3F	RAB7B	-0.7	-1.12	-0.86	-0.29	-0.89	-1	-0.92	-0.43	1.31	1.19	1.77	1.35	1.18	1.64	1.57	1.98	1.05	1.02	1.4	1.24	-0.13	-0.63	-0.17	-0.74	-0.06	0.06	0.06	0	0.01	-0.12	0.4	0.22	-0.12	-0.42	-0.04	-0.16	0.46	0.41	-0.46	-0.16	-0.39	-0.34	-0.35	-0.23	0.04	0.12	-0.3	-0.05	-0.12	-0.07	0.000618514	1.01e-08	1.15e-05	0.183593	1.28e-05	2.8e-07	2.67e-06	0.0441039	1.7e-06	2.86e-05	2.13e-10	7.28e-07	1.26e-05	2.3e-09	1.26e-08	1.29e-13	0.000133982	0.00070192	4.26e-07	1.4e-05	0.742096	0.0304329	0.646485	0.00904998	1	1	1	1	1	1	1	1	0.798778	0.233871	0.961534	0.713527	0.162196	0.220612	1	1	1	1	1	1	1	1	1	1	1	1
AT3G18830	AT3G18830	protein_coding	polyol/monosaccharide transporter 5	PMT5	-1.49	0.34	-0.52	0.37	-1.12	0.2	-0.28	0.42	0.99	2.31	0.7	2.54	1.13	2.67	1.13	2.99	2.75	3.59	2.43	3.4	1.62	0.92	1.3	0.41	0.01	-0.13	0.05	0.29	-0.27	-0.22	-0.27	0.1	1.32	1.84	0.84	0.97	1.54	1.86	0.28	-0.23	0	-0.32	0.32	0.19	0.32	0.51	0.51	0.32	0.13	-0.19	2.66e-07	0.272756	0.0736108	0.277661	0.000141204	0.532731	0.371047	0.184671	0.0138894	1.49e-08	0.0855715	1.97e-10	0.00404748	2.51e-11	0.00695902	8.96e-15	1.57e-12	1.49e-17	1.06e-09	4.82e-17	6.81e-05	0.026855	0.00340951	0.331196	1	1	1	1	1	1	1	1	0.00264481	1.33e-05	0.0723251	0.0338062	0.000256575	1.14e-05	1	1	1	1	1	1	1	1	1	1	1	1
AT3G18840	AT3G18840	protein_coding	LOW protein: PPR containing-like protein		2.89	2.82	1.41	3.41	2.96	0.7	4.66	1.48	4.69	2.44	0.1	0.04	5.9	4.42	-0.62	-0.1	0.51	2.21	1.14	-0.34	-5.39	-2.2	1.76	-0.24	0.82	-1.3	-4.4	-1.15	2.74	0.81	-3.77	-3.71	-2.26	-0.07	1.71	-1.48	-1.48	0.52	4.59	2.4	6.52	4.52	-0.63	2.56	-7.15	-1.96	2.19	2	-3.19	-5.18	0.0396168	0.0489966	0.286649	0.0115459	0.0659436	0.648498	0.0155445	0.252386	0.0477905	0.282237	0.96472	0.988103	0.00714374	0.029974	0.796802	0.951214	0.674674	0.379865	0.588501	0.891414	0.0184012	0.300272	0.467909	0.921895	1	1	0.643212	1	1	1	0.967423	1	0.394823	1	0.431085	0.559305	0.525708	0.873184	1	1	0.685232	0.897422	1	1	0.413396	1	1	0.987088	1	0.940687
AT3G18850	AT3G18850	protein_coding	lysophosphatidyl acyltransferase 5	LPAT5	1.15	1.21	3.6	2.21	1.21	1.73	3.95	2.8	-1.23	-0.71	-1.65	-1.59	-5.46	-3.88	-3.99	-2.93	-4.44	-1.71	-4.26	-1.81	1.02	2.17	-0.27	1.12	0.21	0.74	-0.39	-0.04	-1.68	-1.09	-0.21	-0.14	0.52	0.06	2.73	2.45	1.58	1.06	0.42	0.88	-1.47	-0.95	-0.18	0.1	1.29	1.05	-0.46	-0.52	-0.28	0.24	0.0133812	0.00814826	4.41e-13	9.07e-06	0.00781025	0.000114606	5.92e-15	1.15e-06	0.0629104	0.283404	0.0113788	0.00836895	1.85e-14	1.01e-07	3.99e-09	1.68e-06	9.06e-11	0.0123089	2.02e-10	0.00812244	0.283091	0.00364231	0.80807	0.0999288	1	1	1	1	0.858206	0.880774	1	1	0.554403	0.979636	9.19e-05	0.000573807	0.0510358	0.166247	1	1	1	1	1	1	1	1	1	1	1	1
AT3G18860	AT3G18860	protein_coding	transducin family protein / WD-40 repeat family protein		0.21	0.61	-0.34	0.57	0.08	0.42	-0.52	0.5	0.65	0.99	0.85	1.25	0.14	0.56	0.41	0.77	0.91	0.31	0.74	0.18	0.77	-0.25	0.33	-0.59	0.01	-0.19	0.37	0.2	-0.07	-0.14	0.2	0.07	0.33	0.4	-0.6	-0.56	0.42	0.36	-0.19	-0.26	-0.27	-0.21	0.17	0.12	0.44	0.34	0.07	-0.06	0.04	0.1	0.340441	0.00127667	0.0821541	0.00340416	0.744435	0.0342206	0.00730387	0.012449	0.0168141	0.000240074	0.00141248	2.27e-06	0.655702	0.0371457	0.147169	0.00357996	0.000963071	0.353981	0.00697758	0.60837	0.00866445	0.390946	0.314803	0.0328086	1	1	1	1	1	1	1	1	0.340691	0.231735	0.0527387	0.0763126	0.191999	0.269698	1	1	1	1	1	1	1	1	1	1	1	1
AT3G18870	AT3G18870	protein_coding	Mitochondrial transcription termination factor family protein		-0.23	-0.81	-0.08	-0.1	-0.49	-1.12	0.67	-0.21	-0.84	-1.48	-0.87	-1.45	-1.76	-1.49	-1.17	-1.04	-1.65	-0.49	-1.13	-0.99	0.11	1	0.04	0.06	0.46	0.15	-0.09	0.67	-0.16	-0.27	0.43	0.17	-0.64	-0.58	1.16	0.14	0.28	0.12	0.03	-0.03	-0.6	-0.44	-0.52	0.5	0.08	0.94	0.06	-0.15	-1.01	-0.86	0.606812	0.0323908	0.850953	0.835905	0.228241	0.00270749	0.0749448	0.653679	0.100404	0.00579098	0.091954	0.00523581	0.000235916	0.00494692	0.018559	0.0451805	0.000961412	0.456057	0.0271004	0.0821485	0.891307	0.0689193	0.98121	0.93886	1	1	1	1	1	1	1	1	0.338426	0.38207	0.0456889	0.874579	0.711351	0.88597	1	1	1	1	1	1	1	1	1	1	1	1
AT3G18880	AT3G18880	protein_coding	Nucleic acid-binding%2C OB-fold-like protein		0.65	0.27	3.3	-0.47	0.16	2	3.29	1.84	-2.8	-0.96	-2.17	-2.55	-5.1	-3.42	-2.5	-3.62	-3.72	-0.59	-2.7	-0.05	1.37	2.82	-0.2	3.57	-0.61	1.12	-1	-1.01	-2.58	-0.27	0.02	-0.48	1.85	-0.38	3.13	2.65	1.68	-1.12	-0.63	1.6	-2.6	0.21	-1.02	-0.54	1.57	-0.74	-2.23	-2.8	-0.48	2.32	0.564795	0.838962	0.00123635	0.737026	0.906099	0.0559877	0.00229998	0.22416	0.0343219	0.561806	0.0940681	0.0930231	0.00208325	0.0153057	0.0613554	0.0132032	0.00763755	0.762163	0.0428285	0.990499	0.526991	0.0623252	0.936672	0.0245489	1	1	1	1	1	1	1	1	0.272398	0.876255	0.0470807	0.0948184	0.399673	0.549018	1	1	1	1	1	1	1	1	1	0.884211	1	1
AT3G18890	AT3G18890	protein_coding	NAD(P)-binding Rossmann-fold superfamily protein	Tic62	-1.1	1.89	0.81	0.24	-1.03	1.55	1.49	1.1	-4.98	-2.4	-5.34	-2.35	-6.97	-4.84	-6.75	-5.4	-6.11	-3.59	-6.6	-4.69	0.86	1.25	0.15	0.71	0.46	0.12	0.59	1.28	-0.12	0.73	0.1	0.17	2.58	2.99	2.52	1.91	2.13	1.35	0.36	-0.05	-0.22	0.56	0.49	1.11	0.71	0.54	0.41	-0.78	-0.61	0.17	3.87e-05	2.09e-12	0.00430049	0.482072	0.000140493	5.35e-09	5.4e-08	0.000248281	3.29e-39	4.65e-10	7.93e-44	9.67e-10	1.9e-61	5.46e-34	2.96e-59	1.53e-40	2.13e-53	1.43e-19	3.78e-57	1.01e-32	0.0518763	0.00159594	0.819493	0.086188	1	1	0.999372	0.103148	1	0.7034	1	1	2.28e-11	3.68e-15	8.79e-11	1.76e-06	1.16e-07	0.00108921	1	1	1	1	1	1	1	1	1	0.849843	1	1
AT3G18900	AT3G18900	protein_coding	ternary complex factor MIP1 leucine-zipper protein		1.9	1.82	8.12	2.89	2.56	4.62	3.67	2.48	-5.14	-3.08	-2.04	-2.12	-3.05	-3.14	-6.52	-5.53	-2.39	-1.28	-6.67	-0.45	0.66	1.86	-0.15	5.08	-3.12	-0.31	4.26	-0.18	3.45	3.04	-0.01	0.65	2.06	-0.08	1.1	6.22	-0.09	0.99	-3.1	-0.97	3.46	2.38	4.28	-0.84	0.82	-3.22	-2.13	1.08	5.11	4.04	0.261996	0.271354	8.71e-05	0.136109	0.173924	0.0102431	0.0874872	0.247021	0.0433459	0.16391	0.388688	0.299824	0.248414	0.10585	0.0124056	0.0208994	0.296835	0.777784	0.00988191	0.896837	0.815865	0.51508	0.699902	0.0461918	1	1	0.783176	1	1	0.941348	1	1	0.503595	1	0.76156	0.0232938	1	0.705435	1	1	1	1	0.996223	1	1	1	1	1	0.985492	1
AT3G18910	AT3G18910	protein_coding	EIN2 targeting protein2	ETP2	0.72	1.29	1.44	1.33	0.97	1.43	1.79	1.01	-0.64	-0.18	-0.21	0.36	-0.26	-0.22	-0.61	-0.01	-0.98	-0.16	-0.72	-0.01	-0.71	0.06	-0.11	0	-0.21	-0.07	-0.03	0.32	0.57	0.25	0.22	0.47	0.46	0.57	0.82	0.72	0.04	0.61	-0.43	-0.54	0.35	-0.21	-0.25	-0.15	-0.6	0.06	0.11	0.57	-0.1	-0.67	0.0291487	3.54e-05	3.12e-06	2.57e-05	0.0026005	4.34e-06	1.33e-08	0.00155424	0.163663	0.740512	0.682744	0.447517	0.584232	0.648011	0.200542	0.997604	0.0279838	0.812068	0.127746	0.997649	0.144656	0.922906	0.884768	1	1	1	1	1	1	1	1	1	0.440016	0.307618	0.119992	0.178117	0.985781	0.249792	1	1	1	1	1	1	1	1	1	0.971105	1	1
AT3G18930	AT3G18930	protein_coding	RING/U-box superfamily protein		0.81	0.31	0.12	0.71	0.61	-0.02	0.26	-0.07	2.38	1.75	2.17	1.67	2.8	2.13	2.12	2.02	1.01	0.66	1.01	0.32	-1.79	-1.46	-1.11	-1.7	-0.03	-0.37	-0.24	-0.1	0.44	-0.34	-0.25	-0.44	-0.63	-0.5	-0.35	-0.69	-0.68	-0.1	0.21	0.08	0.68	0.1	0	0.34	-0.68	0.24	0.14	0.58	-0.34	-0.92	0.00703216	0.309116	0.718238	0.0155419	0.0465497	0.954673	0.397681	0.864876	2.42e-09	6.47e-06	1.31e-08	2.29e-05	1.47e-12	1.88e-08	2.35e-08	2.12e-07	0.0155973	0.149187	0.0123762	0.527094	8.52e-06	0.000129629	0.00707773	1.36e-05	1	1	1	1	1	1	1	1	0.193995	0.330059	0.524204	0.149977	0.139393	0.881619	1	1	1	1	1	1	1	1	1	0.954245	1	1
AT3G18940	AT3G18940	protein_coding	clast3-like protein		0.61	1.1	0.51	0.49	-0.02	1.26	0.31	0.25	-0.79	0.48	-0.01	0.48	-1.1	-0.83	-0.19	-0.31	-0.29	0.05	0.13	0.03	0.81	0.87	0.33	0.34	0.09	0.24	0.45	0.26	-0.04	-0.28	0.87	0.24	1.28	0.49	0.33	-0.1	0.27	-0.12	-0.78	0	-0.91	-0.52	-0.42	0.01	0.49	0.53	-0.78	-0.39	-0.44	-0.04	0.0716882	0.000429384	0.114632	0.1604	0.972793	4.86e-05	0.354985	0.503187	0.070443	0.336023	0.997862	0.312955	0.0134275	0.0583027	0.704848	0.507185	0.555157	0.951274	0.808505	0.969	0.102448	0.0509199	0.58005	0.485329	1	1	1	1	1	1	0.699504	1	0.00842333	0.392936	0.587858	0.903733	0.661724	0.875406	1	1	1	1	1	1	1	1	1	1	1	1
AT3G18950	AT3G18950	protein_coding	Transducin/WD40 repeat-like superfamily protein		-2.04	-1.7	-1.94	-1.92	-1.82	-2.49	-3.05	-2.26	0.45	-0.22	-0.04	0.3	1.54	1.1	1.09	1.22	2.4	1.17	0.47	0.57	0.86	0.08	-0.63	-0.65	0.09	-0.7	1.54	0.43	0.06	-0.29	-0.39	-0.17	-0.67	0.34	-1.23	0.1	-0.45	0.13	0.49	-0.53	0.45	-0.12	1.93	0.6	1.48	0.73	1.02	0.57	1.33	0.76	9.19e-08	1.14e-05	2.94e-07	6.17e-07	2.17e-06	1.18e-10	4.93e-15	1.78e-09	0.457446	0.731438	0.963566	0.614587	0.00317048	0.0380752	0.0310824	0.027812	9.31e-06	0.0407123	0.407208	0.39752	0.158539	0.916108	0.2963	0.28493	1	1	0.135284	1	1	1	1	1	0.331679	0.664293	0.0437348	0.927625	0.522245	0.889727	1	1	1	1	0.312874	1	0.835753	1	1	0.989444	0.919005	1
AT3G18960	AT3G18960	protein_coding	AP2/B3-like transcriptional factor family protein		4.06	5.44	9.01	12.02	3.68	6.24	8.81	7.53	0.08	2.64	0.76	2.14	-3.53	0.32	-5.48	2.48	-7.69	-2.57	-7.04	-2.09	-4.16	-2.89	-1.56	-4.58	-0.2	0.61	-0.17	-0.38	2.43	-2.06	0.48	0.1	2.56	1.38	5.12	4.95	3.85	7.96	-0.67	0.5	1.95	-2.16	-0.65	-0.48	-2.6	1.68	-1.18	4.11	-0.17	-4.29	1.1e-13	3.31e-24	9.95e-19	8.06e-37	3.59e-12	4.59e-29	8.23e-18	2.22e-26	0.942233	8.16e-05	0.349079	0.00195345	0.000443403	0.672158	0.00018945	0.000251851	3.5e-08	0.00275683	1.32e-06	0.0135683	0.0432195	0.000546542	1	2.08e-07	1	1	1	1	1	0.179592	1	1	0.00139975	0.120197	0.00128239	0.00316529	0.000132464	8.64e-09	1	1	1	0.612616	1	1	1	1	1	0.586696	1	1
AT3G18970	AT3G18970	protein_coding	mitochondrial editing factor 20	MEF20	1.64	0.92	1.02	0.25	1.31	1.34	1.4	2.4	-0.77	-0.74	-0.63	-1.35	-2.44	-1.35	-0.15	-1.53	-1.5	-1.41	-1.67	-2.28	0.94	-0.05	-1.52	-0.75	-0.11	0.32	0.21	0.58	-2.26	-0.11	0.03	-0.29	0.03	-0.72	0.09	-0.61	1.09	-1.39	-0.14	0.61	-2.29	0.18	0.17	0.88	2.47	0.69	-0.75	-2.48	-0.7	1.77	0.00320795	0.115432	0.0820609	0.721856	0.0182481	0.0196196	0.0179116	5.43e-05	0.386387	0.360204	0.459077	0.0774714	0.00275122	0.0808452	0.872924	0.041126	0.0645276	0.114541	0.0360846	0.00623499	0.358455	0.969785	0.0827808	0.395717	1	1	1	1	0.321489	1	1	1	1	0.485847	0.962156	0.577551	0.247164	0.109074	1	1	0.764622	1	1	1	0.750883	1	1	0.488529	1	1
AT3G18980	AT3G18980	protein_coding	EIN2 targeting protein1	ETP1	-0.72	-0.72	0.14	0.94	-0.72	-0.6	0.03	0.16	0.79	0.9	0.95	0.94	-0.19	0.69	-0.35	1.31	-2.52	-1.78	-2.69	-1.83	-2.33	-2.46	-2.35	-3.15	-0.04	0.08	0.29	0.18	0.28	-0.51	0.12	0.12	0.11	0	0.74	0.86	0.88	1.66	-0.16	-0.04	0.16	-0.62	0.17	0.06	0.02	0.68	-0.12	0.78	0.12	-0.66	0.00626745	0.00440849	0.637877	0.000317237	0.00612183	0.0186186	0.940932	0.603806	0.0293691	0.0129022	0.00718309	0.00847966	0.62738	0.0538323	0.344501	0.000224086	1.86e-12	1.08e-06	2.09e-14	7.88e-07	1.46e-10	5.7e-12	8.93e-11	1.26e-17	1	1	1	1	1	0.923976	1	1	0.856094	1	0.0757292	0.0371684	0.0239896	6.75e-06	1	1	1	1	1	1	1	1	1	0.793827	1	1
AT3G18990	AT3G18990	protein_coding	AP2/B3-like transcriptional factor family protein	VRN1	0.64	0.52	0.22	0.41	0.75	0.19	0.27	0.36	0.54	-0.03	0.42	0.29	1.11	0.71	1.01	0.78	0.78	0.3	0.82	0.4	-0.32	-0.42	-0.19	-0.38	0	-0.32	-0.15	-0.11	-0.03	-0.08	-0.12	-0.01	-0.57	-0.13	-0.49	-0.42	-0.39	-0.23	0.12	-0.32	0.09	-0.07	-0.03	-0.1	-0.13	-0.03	0.44	0.17	0.07	-0.09	0.00239831	0.0130426	0.303607	0.0559853	0.000323242	0.409094	0.219098	0.10019	0.0691715	0.948831	0.170626	0.354222	8.38e-05	0.0121684	0.000346973	0.00503239	0.00708219	0.418878	0.00519609	0.225306	0.339032	0.176054	0.610826	0.204198	1	1	1	1	1	1	1	1	0.097197	0.785861	0.156509	0.240917	0.254959	0.548272	1	1	1	1	1	1	1	1	1	1	1	1
AT3G19000	AT3G19000	protein_coding	2-oxoglutarate (2OG) and Fe(II)-dependent oxygenase superfamily protein		-1.14	-0.61	0.49	0.08	-0.79	-0.32	0.52	0.33	-1.87	-1.4	-1.99	-1.46	-1.92	-0.81	-1.9	-0.69	-1.74	-0.43	-2.39	-0.77	0.18	0.38	-0.48	-0.08	0.08	0.37	0.6	0.64	-0.06	0.18	-0.04	0.31	0.46	0.52	1.31	1.62	1.11	1.22	0.12	0.06	-0.02	-0.12	0.65	0.33	0.66	0.46	0.06	0.11	0.31	0.2	5.08e-05	0.0366297	0.101157	0.829343	0.00611461	0.300585	0.070249	0.306312	6.42e-07	0.000607467	1.01e-07	0.000292622	3.08e-07	0.0424722	5.13e-07	0.084927	3.89e-06	0.388832	2.72e-09	0.068842	0.743305	0.398497	0.337831	0.869252	1	1	0.998971	1	1	1	1	1	0.370621	0.295135	0.00190039	0.000112928	0.00833205	0.00342719	1	1	1	1	1	1	1	1	1	1	1	1
AT3G19010	AT3G19010	protein_coding	2-oxoglutarate (2OG) and Fe(II)-dependent oxygenase superfamily protein		-1.95	-1.44	-1.53	-1.27	-2.09	-1.38	-1.55	-1.38	0.69	1.4	1.41	1.92	1.01	1.73	1.56	2.24	1.83	2.38	2.16	2.58	0.82	0.65	0.61	0.34	-0.24	-0.18	0.15	0.14	-0.06	-0.17	0.48	0.34	0.71	0.52	0.54	0.42	0.71	0.68	-0.72	-0.52	-0.54	-0.51	-0.33	-0.2	0.21	0.31	-0.2	-0.03	-0.13	-0.1	2.27e-10	8.7e-07	1.37e-07	1.77e-05	7.02e-12	2.18e-06	9.07e-08	2.57e-06	0.0986312	0.00151957	0.000719526	2.83e-06	0.0111039	4.55e-05	0.000172603	2.79e-08	4.08e-06	6.84e-08	2e-07	7.09e-10	0.0690691	0.139573	0.213555	0.457135	1	1	1	1	1	1	1	1	0.163276	0.345051	0.304853	0.46165	0.144701	0.167365	1	1	1	1	1	1	1	1	1	1	1	1
AT3G19020	AT3G19020	protein_coding	Leucine-rich repeat (LRR) family protein		-0.5	0.43	-0.49	-1.47	0.38	-0.09	0.45	-1.64	-0.78	-1.25	-1.82	-0.9	-0.29	-2.31	-2.19	-3.16	-0.32	-0.26	-0.73	-0.73	-0.03	2.05	1.46	2.43	0.15	-0.37	-0.48	0.45	1.01	0.83	-0.9	-0.02	-0.47	0.92	0.06	0.01	-2.02	-0.97	1.04	-0.35	1.9	0.85	0.41	0.47	-1.49	-0.38	1.4	1.05	-0.06	-1.11	0.23644	0.307	0.210667	0.000226631	0.376683	0.852469	0.275311	2.61e-05	0.148112	0.0267913	0.000331998	0.111163	0.623629	8.98e-06	2.1e-05	5.4e-09	0.587906	0.732493	0.1737	0.243986	0.985441	0.000175838	0.0119353	6.07e-06	1	1	1	1	1	0.880774	0.868838	1	0.523577	0.144353	0.963299	1	0.000283948	0.11377	1	1	0.38867	1	1	1	0.853719	1	1	0.851214	1	1
AT3G19030	AT3G19030	protein_coding	transcription initiation factor TFIID subunit 1b-like protein		-1.37	-0.34	-0.91	-0.53	-1.66	-0.35	-0.49	0.44	-1.48	-0.17	-0.86	0.18	-1.08	1.02	0.35	1.19	1.27	2.43	1.91	2.37	2.35	1.41	1.57	1.19	-0.04	-0.06	-0.07	0.35	-0.85	0.12	0.57	0.29	1.31	1.04	1.17	0.46	2.1	0.84	-0.62	-0.35	-1.43	-0.16	-0.65	0.06	0.78	0.23	-0.27	-1.26	-0.71	0.55	1.44e-05	0.337019	0.00308447	0.126459	2.14e-07	0.304757	0.126171	0.196713	0.000726105	0.75869	0.0564991	0.736775	0.0154552	0.0163715	0.486909	0.00432959	0.00516644	2.2e-08	1.64e-05	3.52e-08	6.83e-08	0.00151461	0.00116716	0.00468788	1	1	1	1	1	1	1	1	0.00800286	0.0390985	0.0173833	0.425845	3.18e-06	0.0962858	1	1	0.615436	1	1	1	1	1	1	0.604924	1	1
AT3G19040	AT3G19040	protein_coding	histone acetyltransferase of the TAFII250 family 2	HAF2	0.94	2.85	2.15	2.86	1.49	2.77	2.74	4.54	-0.05	1.23	1.59	3.5	-4.48	-1.43	0.8	2.73	-8.01	-6.75	0.17	1.38	-3.53	-5.33	-0.64	-1.35	0.05	-0.03	-6.49	-5.9	-3.59	-1.92	1.69	2.24	1.29	1.91	1.26	1.22	3.05	1.93	-1.64	-2.27	-5.28	-4.16	-8.18	-8.14	-2.9	-3.98	0.63	-1.12	-0.04	1.08	0.72296	0.168559	0.473161	0.204696	0.551286	0.180063	0.235516	0.0535117	1	0.719498	0.62879	0.200385	0.150535	0.589407	0.817818	0.301777	0.0172502	0.101843	0.964713	0.737771	0.256062	0.130792	0.873648	0.856046	1	1	0.568942	1	1	1	1	1	0.80352	0.659474	0.516929	0.799079	0.430333	0.636772	1	1	1	1	0.653024	1	1	1	1	1	1	1
AT3G19050	AT3G19050	protein_coding	phragmoplast orienting kinesin 2	POK2	2.88	4.01	2.98	3.01	2.98	5.54	2.51	-1.8	-5.29	-2.73	-4.77	-3.63	-5.31	-10.1	-6.19	-6.05	-4.21	-4.69	-6.37	-6.27	1.1	5.42	-0.18	-0.21	-1.22	0.32	1.47	1	0.18	-4.63	-0.69	-0.58	2.56	1.13	-0.48	0.11	-4.79	0.13	-0.53	0.9	0.87	-4.05	2.16	1.58	1.29	5.63	-1.43	4.92	0.58	-4.34	0.00100172	1.36e-05	0.00193442	0.0163081	0.000771884	7.07e-08	0.0267727	0.185489	0.000190624	0.0197478	9.8e-05	0.00366069	0.000790393	3.62e-11	2.41e-05	3.27e-06	0.00571094	0.000103914	2.07e-06	5.47e-06	0.651993	0.000285299	0.992117	0.887906	1	1	1	1	1	0.110761	1	1	0.0959711	0.47324	0.880468	0.962086	0.00267564	0.917542	1	1	1	0.684125	1	1	1	0.273359	1	0.418844	1	0.969353
AT3G19080	AT3G19080	protein_coding	SWIB complex BAF60b domain-containing protein		0.2	1.67	0.72	0.42	0.52	2.07	0.35	1.03	-2.81	-1.26	-3.5	-2.02	-2.92	-2.41	-2.2	-1.98	-0.69	-0.86	-0.98	-0.46	2.23	1.55	1.22	1.52	0.27	0.67	-0.12	-0.49	-1.14	-0.52	-0.42	-0.09	1.55	1.48	-0.17	0.52	0.51	0.22	0.69	0.76	-0.72	-0.43	0.29	-0.4	1.01	0.03	-0.07	-0.29	0.69	0.98	0.690176	8.29e-05	0.0720786	0.394385	0.239727	6.7e-07	0.415877	0.0231015	9.19e-07	0.0308484	3.2e-10	0.000565864	4.13e-07	1.37e-05	0.000109731	0.000201874	0.263165	0.165084	0.0805675	0.50673	0.000194071	0.00752624	0.0614934	0.00558279	1	1	1	1	1	1	1	1	0.0153761	0.0215434	0.865433	0.473519	0.500265	0.79777	1	1	1	1	1	1	1	1	1	1	1	1
AT3G19100	AT3G19100	protein_coding	Protein kinase superfamily protein		1.23	2.06	1.84	1.35	1.68	1.85	1.66	1.36	0.39	0.56	-0.11	0.73	0.43	0.1	-0.28	-0.16	-0.12	-0.14	-1.11	-0.51	-0.54	-0.24	-0.83	-0.35	-0.17	-0.38	0.34	0.16	0.05	0.05	-0.66	-0.21	0.17	0.84	-0.02	0.61	-0.32	0.12	0.5	-0.17	0.71	0.26	1	0.37	0.29	0.1	0.67	0.45	0.63	0.19	3.89e-05	1.41e-12	3.13e-10	4.55e-06	2.64e-08	1.87e-10	2.71e-08	3.73e-06	0.415469	0.201417	0.829495	0.096654	0.354924	0.820722	0.522299	0.737966	0.835276	0.807449	0.00770817	0.303815	0.277353	0.604109	0.0735734	0.45307	1	1	1	1	1	1	0.971433	1	0.812239	0.0840892	0.996369	0.236091	0.568266	0.852008	1	1	1	1	0.922392	1	1	1	1	0.989774	1	1
AT3G19120	AT3G19120	protein_coding	PIF / Ping-Pong family of plant transposase		0.66	1.78	1.41	0.93	0.77	1.69	1.33	1.09	-1.11	-0.19	-1.18	-0.06	-1.44	-1.11	-0.73	-0.46	-1.43	-0.87	-1.3	-0.55	0	0.24	-0.57	-0.1	0.28	0.19	0.08	0	-0.49	-0.33	0.22	0.32	0.93	1.12	0.56	0.75	0.33	0.27	0.06	-0.13	-0.71	-0.65	-0.13	-0.32	0.57	0.34	0.19	-0.05	0.18	0.24	0.022773	1.19e-10	2.82e-07	0.00110987	0.00734869	7.99e-10	1.36e-06	0.000139287	0.00445735	0.696314	0.00234999	0.914843	0.000170043	0.00440222	0.0773026	0.236971	0.000228296	0.0446774	0.00128074	0.204254	1	0.611253	0.240767	0.841073	1	1	1	1	1	1	1	1	0.0374987	0.00944496	0.241984	0.104172	0.532372	0.609152	1	1	1	1	1	1	1	1	1	1	1	1
AT3G19130	AT3G19130	protein_coding	RNA-binding protein 47B	RBP47B	0.28	0.9	0.78	0.02	0.45	0.21	0.74	-0.3	0.75	0.51	1.12	1.75	0.16	-0.59	0.38	0.13	0.32	0.61	0.43	0.93	0.16	1.2	0.05	0.81	-0.29	-0.98	-0.03	-0.06	-0.13	-0.46	0.09	0.26	-0.24	0.62	0.29	0.51	-0.75	-0.25	-0.37	-1.24	-0.22	-0.72	-0.11	-0.33	0.11	0.39	0.87	0.5	0.22	-0.28	0.348152	0.00042562	0.00191576	0.95939	0.100871	0.464912	0.00347193	0.298228	0.0421595	0.190893	0.00206041	3.33e-07	0.693408	0.100186	0.320304	0.748486	0.425647	0.147762	0.271538	0.0131026	0.758982	0.000872191	0.948109	0.0249759	1	0.543249	1	1	1	0.96628	1	1	0.648355	0.148133	0.56055	0.25395	0.0607328	0.598917	1	0.704617	1	1	1	1	1	1	1	0.961701	1	1
AT3G19150	AT3G19150	protein_coding	KIP-related protein 6	KRP6	-2.18	-1.31	-0.78	-1.18	-2.04	-1.01	-0.56	-1.48	-2.01	-0.98	-1.61	-0.73	-0.79	-0.23	-0.25	0.75	0.16	1.64	0.66	2.06	0.95	1.87	0.91	1.31	-0.27	0.02	-0.37	-0.15	-0.41	-0.7	0.13	0.27	1.02	0.87	1.48	1.4	0.56	1	-0.4	-0.25	-0.54	-0.98	-0.5	-0.42	0.04	0.56	-0.15	0.44	-0.08	-0.52	4.1e-12	4.8e-05	0.0104424	0.000170587	6.04e-11	0.00164482	0.0770477	1.57e-06	3.31e-06	0.0352815	0.000266004	0.110144	0.0719364	0.634404	0.612313	0.0823082	0.745716	0.000379349	0.1454	2.41e-06	0.0400856	1.45e-05	0.0613774	0.00197569	1	1	1	1	1	0.805594	1	1	0.0447813	0.100594	0.00147908	0.00304427	0.288411	0.040604	1	1	1	1	1	1	1	1	1	0.997929	1	1
AT3G19170	AT3G19170	protein_coding	presequence protease 1	PREP1	-0.64	-0.82	-1.39	-1.32	-0.69	-1.1	-1.12	-0.48	-1.22	-1.64	-0.69	-0.86	-1.48	-1.27	-0.93	-1.61	0.54	0.11	0.96	0.21	2.02	1.38	1.89	1.82	-0.11	-0.39	0	0.28	-0.12	0.72	0.42	0.38	-0.42	-0.17	-0.43	-0.75	0.2	-0.68	-0.53	-0.78	-0.55	0.34	-0.42	-0.11	0.13	-0.44	0.25	-0.88	-0.31	0.57	0.0325125	0.00428822	6.29e-07	4.02e-06	0.0233639	8.39e-05	7.15e-05	0.117991	0.00163592	6.67e-05	0.086337	0.0375785	7.97e-05	0.00189774	0.0192756	3.78e-05	0.20247	0.864409	0.0159431	0.694917	6.5e-07	0.000511246	6.35e-06	2.36e-06	1	1	1	1	1	0.716481	1	1	0.437277	0.788224	0.413455	0.112547	0.729689	0.143441	1	1	1	1	1	1	1	1	1	0.793827	1	1
AT3G19180	AT3G19180	protein_coding	plastid division protein	PARC6	0.52	1.28	0.79	-0.09	0.82	1.62	0.87	0.9	-2.17	-1.36	-2.4	-1.63	-2.68	-2.59	-2.51	-3.12	-0.85	-0.79	-1.33	-1.06	1.83	1.8	1.18	2.06	-0.16	0.18	0.09	0.18	-0.56	0.44	-0.39	-0.09	0.81	0.77	0.06	0.27	0.09	-0.61	0.23	0.27	-0.17	0.52	0.48	0.26	0.65	-0.26	-0.04	-0.7	0.22	0.91	0.115221	2.85e-05	0.00969483	0.829647	0.00870383	1.3e-07	0.00420272	0.00683711	3.46e-07	0.00158461	5.03e-09	0.000171429	3.42e-10	1.16e-09	4.54e-09	1.36e-13	0.058158	0.092784	0.00142572	0.0220965	4.04e-05	3.68e-05	0.014762	8.98e-07	1	1	1	1	1	1	1	1	0.114292	0.134027	0.957576	0.660989	0.923439	0.239294	1	1	1	1	1	1	1	1	1	0.933011	1	1
AT3G19184	AT3G19184	protein_coding	AP2/B3-like transcriptional factor family protein		5.69	5.06	-3.62	-2.31	1.56	3.12	2.54	-2.33	-4.93	-3.37	-2.79	-3.43	-5.37	-9.26	-1.13	-9.13	-2.92	-1.93	2.77	-6.55	2.45	7.33	3.9	2.59	2.15	0.21	-1.4	4.77	0.05	0.03	4.29	0.15	1.56	-0.63	0.99	-9.32	-3.89	-8	-2.14	0.06	-4.24	-0.13	-5.69	4.62	-1.45	4.74	-2.2	-4.11	-10.3	-6.19	0.184446	0.154777	0.21806	0.442396	0.75737	0.439413	0.648479	0.426234	0.423443	0.506678	0.543158	0.563145	0.337366	0.0549946	0.698681	0.0589889	0.673618	0.772275	0.532085	0.181945	0.591146	0.10824	0.456196	1	1	1	1	1	1	1	1	1	0.820781	0.845141	0.924886	0.105339	0.425473	0.237835	1	1	1	1	1	1	1	1	1	1	1	1
AT3G19190	AT3G19190	protein_coding	autophagy 2	ATG2	-0.09	-1.07	-1.56	-0.36	0.3	-1.45	-1.47	-0.69	3.58	1.84	3.22	2.24	3.73	2.74	2.84	2.57	2.66	0.89	2.13	0.66	-1.07	-1.85	-0.71	-1.91	-0.19	-0.57	-0.01	0.07	0.34	0.01	-0.54	-0.16	-1.74	-0.98	-1.77	-1.48	-0.99	-0.27	0.35	-0.4	0.89	0.17	0.53	0.24	-0.36	0.06	0.76	0.71	0.29	-0.42	0.844854	0.000580609	4.46e-07	0.327675	0.430704	2.59e-06	2.89e-06	0.0343969	2.88e-16	5.37e-05	1.32e-13	3.15e-07	6.71e-18	8.2e-10	1.75e-11	8.89e-09	1.91e-09	0.0755799	9.39e-07	0.201985	0.0270487	1.5e-05	0.154375	1.79e-05	1	1	1	1	1	1	1	1	0.000236429	0.0517896	0.000200976	0.00214369	0.0455084	0.659612	1	1	1	1	1	1	1	1	1	0.932628	1	1
AT3G19200	AT3G19200	protein_coding	hypothetical protein		7.69	5.49	4.97	6.37	6.64	4.14	6.2	6.84	3.37	0.88	0.87	-1.33	-0.73	-0.52	-2.06	-3.39	-0.71	-1.15	3.93	1.2	0.02	-0.63	5.99	4.59	3.22	1.87	-3.93	-2.7	2.05	2.52	0.71	-0.35	-2.5	-2.2	-0.44	-2.73	0.21	-1.32	2.5	2.21	1.34	2.86	-4.64	-2.35	-5.98	-5.22	0.29	-1.53	-2.29	-0.76	0.0112716	0.0706595	0.123257	0.0280464	0.023727	0.124898	0.0308723	0.0222917	0.327154	0.829235	0.602121	0.683186	0.619749	0.939125	1	0.368188	0.913432	0.784989	0.189554	0.817415	0.750323	0.827554	0.111882	0.315552	1	1	1	1	1	1	1	1	0.595032	0.563674	0.971477	0.529902	0.728501	1	1	1	1	1	1	1	1	1	1	1	1	1
AT3G19210	AT3G19210	protein_coding	DNA repair/recombination protein	RAD54	3.2	0.88	1.83	-1.27	2.56	0.76	0.23	-5.07	-2.23	-4.03	-2.19	-4.51	0.1	-7.53	1.3	-3.18	-0.12	-2.46	-0.34	-1.71	-0.22	5.07	-1.64	1.46	0.82	0.7	1.08	-0.53	-0.35	-4.14	0.86	0.22	-1.8	-2.32	-2.34	-1.37	-7.63	-4.48	-0.04	0.48	-1.2	-4.36	0.22	-0.75	1.42	3.61	-0.52	3.15	0.96	-2.19	1.26e-06	0.265385	0.00448937	0.0912731	7.41e-05	0.3247	0.778673	1.81e-10	0.0208355	2.92e-05	0.0261378	8.36e-06	0.951283	7.22e-13	0.14249	0.00089534	0.919651	0.0122128	0.755572	0.0810312	0.898451	2.16e-06	0.0965155	0.151883	1	1	1	1	1	0.0191229	1	1	0.10752	0.0332757	0.023367	0.207203	6.59e-14	3.97e-06	1	1	1	0.140145	1	1	1	0.516763	1	0.467808	1	1
AT3G19220	AT3G19220	protein_coding	protein disulfide isomerase	SCO2	-0.29	0.44	1.05	0.45	0.27	0.72	0.63	0.26	-0.76	-0.32	-1.11	-0.38	-0.49	-0.51	-0.84	-0.11	-0.27	0.09	-1	0.34	0.22	0.6	-0.16	0.45	-0.03	0.24	0.34	-0.08	-0.04	-0.23	-0.38	0.18	0.44	0.73	0.36	1.34	-0.02	0.73	0.35	0.06	0.35	-0.41	0.73	-0.25	0.38	0.15	0.29	0.75	0.98	0.23	0.235959	0.0540949	6.05e-07	0.0565379	0.260781	0.00108717	0.00324119	0.304666	0.0141505	0.36281	0.000217596	0.246635	0.114186	0.0961722	0.00547028	0.753654	0.422727	0.847872	0.000959409	0.347058	0.573839	0.0556701	0.717956	0.159979	1	1	1	1	1	1	1	1	0.248898	0.0361504	0.355511	2.41e-05	1	0.0288278	1	1	1	1	0.888491	1	1	1	1	0.723329	0.602289	1
AT3G19230	AT3G19230	protein_coding	Leucine-rich repeat (LRR) family protein		-3.13	-1.65	-0.95	-1.18	-3.35	-2.88	-0.74	-1.04	-0.05	0.41	0.28	1.76	-1.87	0.43	-0.14	1.81	-3.6	-0.99	-2.05	0.13	-1.73	-1.43	-1.91	-1.67	0.91	-0.33	-0.31	-0.11	-0.5	-0.36	1.24	1.02	0.47	1.48	2.61	2.18	2.31	1.94	-0.33	-1.35	-1.73	-1.37	-1.55	-1.13	0.18	0.25	1.02	-0.36	-0.43	-0.06	0.0224353	0.202426	0.560442	0.434223	0.0154777	0.0235781	0.643839	0.440621	0.993613	0.862715	0.888889	0.351392	0.261353	0.822709	0.945971	0.357498	0.0651085	0.695997	0.204453	0.978783	0.46053	0.426773	0.288968	0.477769	1	1	1	1	1	1	1	1	0.885712	0.528231	0.289909	0.403437	0.26299	0.374685	1	1	1	1	1	1	1	1	1	1	1	1
AT3G19240	AT3G19240	protein_coding	Vacuolar import/degradation%2C Vid27-related protein		-0.46	-0.08	-0.97	-0.13	-0.71	-0.61	-0.79	-0.4	0.92	1.02	1.5	1.88	0.99	1.3	1.4	1.74	1.02	0.94	1.4	0.89	0.04	-0.36	0	-0.84	-0.08	-0.61	0.13	0.3	0.09	-0.18	0.51	0.26	0.1	0.39	-0.08	-0.51	0.31	0.33	-0.58	-0.87	-0.41	-0.44	-0.38	0.05	0.03	0.48	0.28	0.02	-0.43	-0.45	0.0714395	0.799474	2.44e-05	0.659894	0.00357962	0.0105214	0.000609241	0.113479	0.00455424	0.00312107	6.78e-06	2.51e-09	0.00207098	6.58e-05	1.22e-05	7.08e-08	0.00203361	0.00799274	2.03e-05	0.0104547	0.962534	0.31712	1	0.0124417	1	1	1	1	1	1	0.971433	1	0.859944	0.374194	0.898351	0.213348	0.463986	0.424878	1	1	1	1	1	1	1	1	1	1	1	1
AT3G19250	AT3G19250	protein_coding	transmembrane protein%2C putative (DUF677)		1.97	0.61	0.28	-0.68	1.73	2.21	-0.33	0.51	-0.64	-0.16	1.17	-0.18	0.72	-0.5	0.79	-1.87	2.11	0.05	2.05	0.35	1.39	0.55	1.26	2.22	-1.81	-0.21	0.08	-0.53	-0.06	1.13	0.01	-0.23	0.48	-1.36	-2.06	-1.69	-1.22	-2.65	-1.82	0.02	-0.07	1.36	0.07	-0.3	0.14	-1.66	-1.84	-1.43	0.37	1.8	0.0288149	0.515035	0.766786	0.518836	0.0651433	0.0146574	0.731102	0.637401	0.643813	0.925709	0.360019	0.899261	0.5566	0.71969	0.534641	0.154472	0.0871388	0.984266	0.101724	0.819913	0.293041	0.695883	0.339965	0.0980919	1	1	1	1	1	1	1	1	0.818927	0.369048	0.146626	0.230662	0.431326	0.0500113	1	1	1	1	1	1	1	1	1	0.979932	1	1
AT3G19260	AT3G19260	protein_coding	LAG1 homologue 2	LOH2	0.8	-0.98	-1.65	-2.05	1.01	-1.39	-2.08	-1.73	2.3	-0.1	2.83	1.05	2.88	0.13	3.11	0.27	3.84	0.75	3.85	1.41	0.96	0.62	0.74	1.14	-0.45	-0.85	0.07	-0.35	-0.15	0.17	0.08	0.3	-2.4	-1.78	-3.09	-2.44	-2.75	-2.85	-0.53	-1.16	-0.24	-0.14	-0.01	-0.66	0.23	-0.52	0.62	-0.1	0.65	0.75	0.0277467	0.00213957	1.41e-07	1.68e-10	0.00355351	1.26e-05	8.1e-11	6.05e-08	4.06e-07	0.86762	1.92e-10	0.0278852	1.74e-10	0.802273	1.84e-12	0.606293	1.12e-16	0.154535	1.95e-17	0.00416781	0.0494856	0.194369	0.141714	0.0146466	1	1	1	1	1	1	1	1	6.23e-07	0.000308404	5.14e-11	3.31e-07	3.86e-09	1.39e-09	1	1	1	1	1	1	1	1	1	1	1	1
AT3G19270	AT3G19270	protein_coding	cytochrome P450%2C family 707%2C subfamily A%2C polypeptide 4	CYP707A4	-0.08	-2.75	-1.81	-2.02	0.67	-5.6	-1.37	-1.88	-2.4	-8.67	-5.82	-8.49	0.25	-2.3	-0.29	-2.23	2.62	0.58	2.13	0.4	2.37	2.88	2.42	2.63	2.59	-0.26	-0.34	0.1	-0.29	-0.16	-0.83	-0.08	-6.26	-2.67	-2.04	-1.73	-2.55	-1.94	3.41	-0.18	0.53	-0.07	0.49	0.18	-0.05	0.25	3.59	0.6	0.3	-0.3	0.925861	0.162897	0.000717242	0.00109136	0.304644	0.000146553	0.0113553	0.0012148	0.0178678	5.63e-10	3.39e-06	5.29e-08	0.7788	0.00405068	0.760401	0.00270302	0.000571783	0.569984	0.00435619	0.700409	0.00302822	0.000259271	0.00625375	0.000516778	1	1	1	1	1	1	1	1	0.000226177	0.244125	0.0183571	0.0436771	0.00267527	0.0286	0.910656	1	1	1	1	1	1	1	1	1	1	1
AT3G19280	AT3G19280	protein_coding	fucosyltransferase 11	FUT11	-0.35	-0.28	-0.28	-0.42	-0.16	-0.14	-0.3	-0.42	-0.49	-0.48	-0.66	-0.59	-0.53	-0.79	-0.26	-0.33	0.29	0.15	0.06	0.13	0.83	0.94	0.31	0.46	0.18	0.31	0.24	0.22	-0.27	-0.27	0.01	0.2	0.01	0.07	-0.14	0.07	-0.26	-0.07	0.17	0.11	-0.27	-0.47	0.24	0.02	0.51	0.49	0.06	0.19	0.22	0.03	0.24767	0.378102	0.338348	0.165059	0.638349	0.654112	0.295776	0.1647	0.236163	0.255594	0.096425	0.144921	0.179531	0.0386896	0.543535	0.411576	0.50277	0.780411	0.910491	0.814514	0.0452504	0.0154788	0.531702	0.259392	1	1	1	1	1	1	1	1	1	0.927425	0.820259	0.924498	0.621708	0.920778	1	1	1	1	1	1	1	1	1	1	1	1
AT3G19290	AT3G19290	protein_coding	ABRE binding factor 4	ABF4	-0.24	-0.82	-0.65	0.12	-0.18	-0.69	-0.62	-0.24	2.25	1.74	2.37	1.79	2.76	2.7	2.62	2.99	1.92	1.48	2.07	1.66	-0.84	-1.23	-0.55	-1.33	-0.12	0.01	-0.16	-0.13	0.13	-0.23	-0.01	0.06	-0.52	-0.58	-0.44	-0.41	-0.06	0.37	-0.11	-0.05	0.14	-0.29	-0.15	-0.19	-0.29	0.1	-0.06	0.43	0.04	-0.39	0.29215	2.5e-05	0.000871254	0.606658	0.462154	0.000412406	0.00160206	0.287348	6.68e-16	1.92e-10	4.73e-18	9.1e-11	1.68e-23	1.81e-23	3.75e-22	2.2e-27	4.46e-12	1.7e-07	1.92e-14	5.01e-09	0.00308827	8.6e-06	0.0748431	9.74e-07	1	1	1	1	1	1	1	1	0.125654	0.07843	0.193979	0.243129	0.916609	0.276985	1	1	1	1	1	1	1	1	1	0.943319	1	1
AT3G19300	AT3G19300	protein_coding	Protein kinase superfamily protein		1.25	3.58	3.45	0.73	1.56	4.76	2.58	4.95	-4.28	-1.08	-4.17	-1.84	-6.49	-3.11	-4.53	-5.04	-2.72	-1.71	-3.51	-1.31	3.77	1.4	1.01	3.73	-0.85	0.33	0.04	-0.83	-2.71	1.5	-0.75	-0.43	3.2	2.33	1.02	2.21	3.39	-0.51	-0.11	0.76	-1.97	1.93	0.79	-0.4	2.76	-2.34	-0.87	-3.9	1.19	5.09	0.0497492	2.74e-07	1.27e-07	0.42	0.0125735	7.06e-10	0.000216558	9.79e-06	8.07e-06	0.328768	4.36e-06	0.046817	6.11e-08	0.00369902	2.12e-06	1.8e-07	0.00424362	0.0708647	7.03e-05	0.186626	0.00961751	0.206024	0.43193	0.000141975	1	1	1	1	1	0.911529	1	1	0.00289661	0.0222174	0.388799	0.0237541	0.0198114	0.721429	1	1	1	1	1	1	1	1	1	0.450606	1	0.254451
AT3G19330	AT3G19330	protein_coding	transmembrane protein%2C putative (DUF677)		2.16	1.39	1.59	0.83	2.26	1.84	2.11	0.56	-0.15	-0.57	0.64	-0.13	1.2	-0.5	1.01	-0.31	0.81	0.66	1.35	0.78	-0.39	1.16	0.34	1.09	-0.4	0.05	-0.15	0.38	0.57	0.3	0.39	0.49	-0.42	-0.77	-0.14	-0.57	-1.7	-1.33	-0.79	-0.44	0.18	-0.19	-0.54	-0.11	-0.73	0.07	-0.35	0.37	-0.43	-0.8	0.000739823	0.0250993	0.00815511	0.233784	0.000618429	0.00295092	0.000403352	0.426957	0.89601	0.591546	0.508108	0.908027	0.164879	0.598814	0.304795	0.723279	0.386397	0.560468	0.135358	0.455793	0.735167	0.197548	0.800066	0.195201	1	1	1	1	1	1	1	1	0.766594	0.514113	0.938967	0.640444	0.0904834	0.198808	1	1	1	1	1	1	1	1	1	1	1	1
AT3G19340	AT3G19340	protein_coding	aminopeptidase (DUF3754)		-0.57	0.14	-0.31	-0.24	-0.67	0.05	0.02	-0.29	-0.68	0.04	-0.45	0.26	-0.07	0.31	0.02	0.35	0.18	0.87	0.44	0.7	0.25	0.56	0.42	0.34	-0.1	-0.19	-0.13	0.2	0.04	-0.01	0.13	0.03	0.72	0.71	0.69	0.26	0.38	0.33	-0.23	-0.22	-0.09	-0.04	-0.26	0.17	-0.17	0.21	-0.01	-0.05	-0.43	-0.38	0.00991295	0.584402	0.155443	0.326426	0.00211502	0.861617	0.950095	0.221725	0.0232337	0.926575	0.139503	0.439795	0.836095	0.331299	0.966364	0.255441	0.603151	0.00852537	0.16311	0.0312455	0.503388	0.0757486	0.242169	0.276503	1	1	1	1	1	1	1	1	0.0348487	0.0370963	0.0419547	0.5294	0.292349	0.371215	1	1	1	1	1	1	1	1	1	1	1	1
AT3G19360	AT3G19360	protein_coding	Zinc finger (CCCH-type) family protein		0.68	1.73	1.04	-0.74	1.09	1.56	1.06	-0.91	-2.72	-2.25	-2.8	-1.75	-1.37	-3.38	-1.68	-3.1	-0.97	-1.01	-1.38	-1.02	0.4	2.37	0.3	2.08	-0.33	-0.49	0	0.02	-0.1	-0.27	-0.42	0	0.47	1.05	-0.04	0.36	-2.01	-1.42	0.08	-0.5	0.31	-0.28	0.41	0.02	0.1	0.29	0.58	0.59	0.39	-0.2	0.0416481	2.31e-06	0.00126401	0.0456077	0.000664831	9.03e-06	0.000955285	0.0100909	1.4e-08	1.23e-06	1.21e-09	0.000184742	0.00348635	7.53e-14	0.000157708	1.52e-11	0.0396887	0.0377292	0.00187276	0.0355266	0.502464	3.98e-07	0.628007	1.18e-05	1	1	1	1	1	1	1	1	0.466422	0.0601735	0.986631	0.563641	2.5e-05	0.00432435	1	1	1	1	1	1	1	1	1	0.971506	1	1
AT3G19370	AT3G19370	protein_coding	filament-like protein (DUF869)		-0.52	1.83	0.9	-0.02	-0.44	1.63	1.37	1.2	-4.78	-2.71	-5.73	-3.39	-5.06	-3.43	-4.55	-4.06	-2.96	-1.15	-2.72	-1.3	2.1	2.27	1.83	2.76	0.68	0.48	-0.52	-0.05	-0.79	0.44	-0.27	-0.19	2.07	2.34	1.81	1.42	1.64	0.49	0.95	0.68	-0.51	0.63	-0.24	0.15	0.27	-0.48	0.28	-1.14	-0.39	0.75	0.148504	1.37e-06	0.0064716	0.975259	0.235707	8.31e-06	2.7e-05	0.00273023	2.52e-21	7.4e-09	1.01e-28	1.8e-12	1.66e-23	9.35e-13	5.88e-20	4.31e-18	2.21e-10	0.0192645	3.37e-09	0.00678499	4.39e-05	4.04e-06	0.00057477	2.82e-09	1	1	1	1	1	1	1	1	7.12e-05	6.52e-06	0.000215505	0.00487906	0.00234934	0.420811	1	1	1	1	1	1	1	1	1	0.759467	1	1
AT3G19380	AT3G19380	protein_coding	plant U-box 25	PUB25	-0.61	-0.88	-1.5	-0.36	-0.35	-1.04	-0.42	-0.38	1.4	0.71	1.22	0.95	1.16	1.12	0.88	1.13	0.8	0.72	1.31	0.43	-0.36	-0.4	0.43	-0.71	0	-0.16	-0.7	0.37	0.09	0.07	-0.19	0.08	-0.69	-0.27	-0.07	-0.88	-0.04	0.25	0.19	-0.23	0.28	-0.01	-0.51	0.3	-0.79	0.31	0.42	0.29	-0.81	-1.1	0.0159069	0.000185541	1.41e-10	0.17122	0.206465	1.14e-05	0.0878443	0.137966	2.7e-05	0.044129	0.000254726	0.00495998	0.000421239	0.000789913	0.00863435	0.00060197	0.020534	0.0582546	8.31e-05	0.288162	0.360413	0.283636	0.273703	0.0427494	1	1	0.584223	1	1	1	1	1	0.0852008	0.570246	0.912994	0.0199747	0.976988	0.571905	1	1	1	1	1	1	1	1	1	1	0.958093	0.65642
AT3G19390	AT3G19390	protein_coding	Granulin repeat cysteine protease family protein		5.1	-2.9	-0.51	-0.52	5.17	-2.72	-1.95	-1.15	16.17	8.28	17.89	9.89	15.92	9.6	17.61	11.99	12.09	4.97	13.17	7.55	-3.83	-4.62	-4.44	-4.44	0.28	0.46	0.92	-0.52	0.3	-0.33	1.99	2.06	-7.89	-8	-7.12	-5.61	-6.32	-5.62	-1.72	-1.6	-1.69	-2.4	-1.08	-2.58	0.62	-0.18	-0.11	0.71	1.51	0.8	0.00175808	1.66e-08	0.344294	0.380004	0.00191777	1.42e-07	0.000621712	0.0286248	2.91e-34	1.64e-12	1.22e-38	7.64e-14	9.42e-34	1.78e-15	3.99e-38	2.97e-18	1.15e-18	5.36e-06	1.25e-20	7.65e-09	3.91e-06	7.86e-11	1.29e-09	5.73e-09	1	1	1	1	1	1	1	1	1.61e-06	4.93e-07	3.81e-05	0.0018069	0.000244805	0.00136008	1	1	1	1	1	1	1	1	1	1	1	1
AT3G19400	AT3G19400	protein_coding	Cysteine proteinases superfamily protein		-0.57	-0.19	0.64	0.37	-0.71	-0.07	0.57	0.14	-0.63	0.01	-0.19	0.19	-1.29	-0.44	-1.15	-0.21	-1.46	-0.18	-1.22	0	-0.17	0.25	-0.07	0.21	0.06	0.18	0.25	0.18	0.36	0.13	0.49	0.36	0.64	0.39	1.28	1.22	0.85	0.94	-0.43	-0.18	-0.14	-0.23	-0.24	-0.18	-0.1	0.05	-0.25	0.09	-0.06	-0.15	0.0650491	0.586074	0.0324661	0.276399	0.02008	0.848551	0.0639523	0.705811	0.1341	0.994292	0.684469	0.681666	0.00101944	0.322932	0.00581938	0.634951	0.000234648	0.763239	0.00325319	1	0.775827	0.601485	0.933519	0.668016	1	1	1	1	1	1	1	1	0.205113	0.482295	0.00448472	0.00726319	0.0672318	0.0394502	1	1	1	1	1	1	1	1	1	1	1	1
AT3G19420	AT3G19420	protein_coding	PTEN 2	PEN2	-0.61	-0.6	-0.97	-0.02	-0.47	-0.81	-1.15	-0.23	1.76	1.42	1.62	1.63	1.77	2.01	1.58	2.16	1.4	0.72	1.27	0.91	-0.37	-1.29	-0.31	-1.25	0.05	-0.16	0.05	-0.13	0.12	-0.09	-0.08	0.05	-0.34	0.01	-0.68	-0.36	0.24	0.58	0.14	-0.21	0.2	-0.15	0.14	-0.19	-0.06	-0.04	0.35	0.34	0.32	-0.02	0.00896946	0.00734147	8.84e-06	0.953465	0.0489633	0.000213973	1.23e-07	0.36246	3.92e-09	8.98e-06	8.05e-08	1.21e-07	2.53e-09	7.11e-11	1.29e-07	1.87e-12	4.01e-06	0.0414712	3.17e-05	0.00684131	0.324185	2.23e-05	0.423381	6.4e-05	1	1	1	1	1	1	1	1	0.41277	1	0.0587555	0.372587	0.572062	0.101456	1	1	1	1	1	1	1	1	1	0.987088	1	1
AT3G19440	AT3G19440	protein_coding	Pseudouridine synthase family protein		1.53	2.55	1.6	-1.41	1.41	2.9	1.69	0.64	-3.12	-1.63	-3.71	-2.7	-1.15	-1.92	-2.19	-5.13	0.47	0.75	0.44	0.51	1.62	2.67	2.63	5.64	1	1.36	0.44	0.53	1.45	3.5	0.42	0.29	1.49	1.01	0.28	0.07	-0.77	-2.94	0.59	1.06	1.03	3.21	0.03	0.24	-1.01	-2.97	-0.48	-2.17	-0.21	1.96	0.00843455	9.27e-05	0.00411044	0.0344182	0.0171144	1.77e-05	0.00266902	0.340145	7.93e-05	0.107145	7.7e-06	0.00289163	0.167601	0.0125834	0.00598269	8.24e-09	0.600073	0.451328	0.626895	0.616955	0.06522	0.00075821	0.00241736	3.59e-10	1	1	1	1	1	0.00770181	1	1	0.160559	0.353299	0.83418	0.982199	0.461865	0.000838356	1	1	1	0.270477	1	1	1	0.474296	1	0.668363	1	1
AT3G19450	AT3G19450	protein_coding	GroES-like zinc-binding alcohol dehydrogenase family protein	ATCAD4	-1.08	1.05	0.05	-1.25	-0.86	1.26	-0.15	-0.16	-6.3	-4.19	-6.97	-4.84	-4.91	-4.22	-4.79	-4.96	-0.33	0.38	-1.19	-0.06	4.59	4.6	3.6	4.9	0.2	0.41	0.39	0.2	-0.59	0.49	-0.47	-0.24	2.11	2.13	0.71	1.13	0.69	-0.16	0.67	0.65	-0.12	0.74	0.86	0.44	0.98	-0.3	0.02	-0.86	0.42	1.28	0.0352389	0.0396413	0.942381	0.0402857	0.101245	0.0134868	0.79802	0.805142	1.54e-17	8.2e-09	3.61e-20	2.22e-11	6.1e-12	1.13e-09	5.52e-10	1.74e-12	0.6892	0.680364	0.101498	0.959942	5.38e-10	9.06e-11	8.72e-06	3.76e-12	1	1	1	1	1	1	1	1	0.00530656	0.00446768	0.430328	0.166896	0.424729	0.900019	1	1	1	1	1	1	1	1	1	0.978074	1	1
AT3G19460	AT3G19460	protein_coding	Reticulon family protein		-0.2	-0.51	0.03	0.17	-0.14	-0.35	-0.01	-0.01	0.76	0.55	0.58	0.27	0.72	0.85	0.59	0.96	0.76	0.88	0.58	0.81	0.04	0.04	-0.01	-0.15	0.02	0.19	0.03	-0.02	-0.02	-0.2	-0.15	-0.09	-0.21	-0.31	0.12	0.23	0.13	0.37	0.17	0.28	0.13	-0.11	0.18	0.07	0.05	0.18	-0.1	0.24	0.11	-0.14	0.473063	0.031808	0.919353	0.544357	0.640302	0.160639	0.966683	0.993475	0.0262965	0.110759	0.0870404	0.451038	0.0350159	0.00670916	0.082371	0.00210652	0.0257011	0.0109723	0.0896328	0.0179036	0.950148	0.934644	1	0.700563	1	1	1	1	1	1	1	1	0.671964	0.479003	0.821826	0.621471	0.81035	0.361189	1	1	1	1	1	1	1	1	1	1	1	1
AT3G19470	AT3G19470	protein_coding	F-box and associated interaction domains-containing protein		0.7	-0.77	0.18	0.39	0.18	-0.13	-0.12	0.31	0.1	-0.2	0.01	-1.47	-0.08	0.05	0.32	0.01	0.46	0.17	0.4	-0.13	0.55	0.12	0.08	-0.13	0.44	1.09	0.42	0.11	-0.05	-0.14	0.35	-0.18	-0.31	-1.48	-0.3	-0.52	0.13	-0.31	0.1	1.27	-0.4	0.04	0.07	0.29	0.47	0.25	-1.17	-0.44	-0.22	0.22	0.128661	0.0934764	0.704336	0.411883	0.739815	0.80635	0.816647	0.528172	0.896013	0.782927	1	0.0108792	0.913682	0.943444	0.639647	0.997033	0.494644	0.842743	0.569393	0.883281	0.446886	0.875301	0.947214	0.856142	1	1	1	1	1	1	1	1	0.735078	0.0309909	0.744831	0.51493	0.906946	0.709298	1	1	1	1	1	1	1	1	1	1	1	1
AT3G19480	AT3G19480	protein_coding	D-3-phosphoglycerate dehydrogenase		-1.41	1.29	0.48	-1.54	-1.47	1.14	1.33	0.31	-5.77	-3.16	-5.9	-3.2	-6.46	-4.69	-7.11	-7.24	-4.74	-1.93	-3.89	-2	1.73	2.75	3.22	5.24	0.24	0.08	-0.74	0.12	0.75	2.61	0.11	0.05	2.61	2.7	2.81	1.89	1.78	-0.13	0.13	0.04	0.65	2.56	-0.84	0.07	-1.49	-2.49	0.1	-1.91	-0.91	1	0.000468917	0.00213154	0.264249	0.00273202	0.000292641	0.0096732	0.000889603	0.589077	7.32e-21	2.83e-08	1.4e-22	2.37e-08	8.91e-27	1.57e-13	5.5e-29	2.09e-25	2.41e-16	0.00116471	1.49e-11	0.000442617	0.00510714	1.03e-05	4.94e-07	1.49e-14	1	1	1	1	1	0.0322709	1	1	2.31e-05	5.46e-06	1.45e-06	0.00186225	0.00630732	0.898305	1	1	1	0.271983	1	1	1	0.402468	1	0.544759	1	1
AT3G19490	AT3G19490	protein_coding	sodium:hydrogen antiporter 1	NHD1	0.1	-0.71	0.25	-0.15	0.09	-0.9	-0.19	-0.63	0.98	-0.01	1.31	0.49	0.73	0.02	0.34	0.08	0.16	-0.11	-0.23	-0.08	-0.57	-0.13	-0.57	-0.16	-0.11	-0.3	0.61	0.16	0.61	0.13	0.21	0.2	-0.98	-0.81	-0.28	0.16	-0.72	-0.25	-0.33	-0.5	0.4	-0.07	0.39	-0.04	0	0.03	0.17	0.46	0.43	-0.03	0.762244	0.0044341	0.345458	0.628695	0.794967	0.000289175	0.501457	0.0149935	0.00407549	1	0.000114448	0.188979	0.0329878	0.974717	0.354843	0.840394	0.693917	0.832113	0.561659	0.892386	0.156218	0.760229	0.154399	0.710852	1	1	0.880226	1	1	1	1	1	0.0122727	0.0421174	0.578692	0.783241	0.071328	0.597787	1	1	1	1	1	1	1	1	1	0.966186	1	1
AT3G19500	AT3G19500	protein_coding	basic helix-loop-helix (bHLH) DNA-binding superfamily protein		0.5	0.7	5.85	-1.85	1.6	3.3	2.78	1.61	-6.79	-5.1	-3.59	-3.39	-8.55	-8.54	-3.12	-5.47	-1.41	-0.23	-3.96	1.39	7.14	8.32	-0.84	6.86	-3.34	-0.74	2.42	-0.65	-5.56	-2.11	-0.14	0.97	1.69	0.2	1.18	5.35	0	-2.35	-3.21	-1.71	-5.43	-3.08	2.55	-1.62	7.98	1.46	-1.5	-2.35	4.17	6.53	0.796674	0.746189	0.00207505	0.393755	0.403835	0.0891065	0.153772	0.585464	0.00840841	0.0557491	0.1019	0.195594	0.00381186	0.00455072	0.170802	0.0299296	0.569701	0.949068	0.0722654	0.627888	0.0289187	0.00579714	0.77384	0.0155896	1	1	1	1	1	1	1	1	0.610556	0.978225	0.765776	0.0437598	0.987026	0.421151	1	1	1	1	1	1	0.705386	1	1	1	1	1
AT3G19508	AT3G19508	protein_coding	complex 1 protein%2C LYR family protein		1.42	0.89	1.52	0.07	1.96	1.27	1.82	0.15	-0.13	-0.82	-1.51	-2.04	-0.53	-2.35	-0.71	-2.06	-0.09	-0.24	-0.53	-0.43	0.44	2.11	0.18	1.63	0.58	0.96	-0.37	-0.07	-0.62	-0.54	-0.8	-0.25	-0.69	-0.52	-0.14	0.1	-1.81	-1.35	1.38	1.22	0.18	-0.29	0.43	0.19	0.25	0.48	0.17	0.47	0.24	-0.23	0.00364195	0.0834035	0.000977834	0.927002	5.48e-05	0.00989946	0.000100486	0.827498	0.893672	0.246429	0.0291595	0.00223873	0.48995	0.000376745	0.329443	0.00112563	0.92199	0.799235	0.479588	0.607554	0.623418	0.00265928	0.870164	0.0125648	1	1	1	1	1	1	1	1	0.453125	0.585648	0.917316	0.947208	0.0147393	0.0789462	1	1	1	1	1	1	1	1	1	1	1	1
AT3G19510	AT3G19510	protein_coding	Homeodomain-like protein with RING/FYVE/PHD-type zinc finger domain-containing protein	HAT3.1	0.5	0.07	-0.51	-0.33	1.05	-0.21	-0.1	-0.36	0.77	-0.49	-0.1	-0.53	0.8	-0.61	-0.08	-0.91	0.9	-0.25	0.5	-0.51	0.1	0.37	0.58	0.4	0.15	-0.13	-0.31	0.1	0.16	0.13	-0.71	-0.16	-1.26	-0.43	-1.15	-1.01	-1.41	-0.83	0.86	0.03	0.87	0.29	0.4	0.26	-0.47	-0.03	0.83	0.58	0.14	-0.44	0.0870522	0.842777	0.0648784	0.282209	0.000164637	0.48608	0.762785	0.229544	0.0544812	0.232488	0.826982	0.198616	0.0407469	0.109627	0.86411	0.0179185	0.0253504	0.625471	0.208655	0.259363	0.863869	0.3783	0.185185	0.344136	1	1	1	1	1	1	0.805712	1	0.00247385	0.388975	0.00624495	0.0170476	0.000412793	0.049473	1	1	1	1	1	1	1	1	1	0.944401	1	1
AT3G19515	AT3G19515	protein_coding	apoptosis inhibitor		0.29	1.12	0.63	1.49	0.47	1.11	0.7	1.41	0.44	1.07	0.42	1.25	-0.03	0.91	-0.2	1.01	-0.47	-0.25	-0.41	-0.07	-0.44	-1.16	-0.21	-1.07	0.06	0.06	-0.02	0.05	0.21	0.14	0.04	0.23	0.64	0.83	0.22	0.34	0.94	1.21	0.02	-0.17	0.17	-0.09	-0.06	-0.18	-0.23	-0.09	0.19	0.27	0.12	-0.15	0.22501	3.69e-08	0.00273471	3.01e-13	0.0330295	4.12e-08	0.000892874	5.32e-12	0.148623	0.000320482	0.165176	2.04e-05	0.949099	0.00155954	0.544662	0.000370866	0.132431	0.524725	0.197525	0.885393	0.189221	6.88e-05	0.601764	0.000166707	1	1	1	1	1	1	1	1	0.0610658	0.00997759	0.596387	0.368851	0.00260337	7.07e-05	1	1	1	1	1	1	1	1	1	1	1	1
AT3G19520	AT3G19520	protein_coding	hypothetical protein (DUF626)		-0.44	-0.29	-0.32	0.51	-0.53	-0.1	-0.02	0.31	1.67	2.09	1.59	1.74	1.6	2.44	1.6	2.55	0.65	1.16	0.93	1.05	-0.95	-1.28	-0.66	-1.5	0.13	0.32	-0.23	0.08	0.06	-0.14	0.06	-0.03	0.43	0.15	0.51	0.12	0.84	0.95	0.08	0.35	0	-0.11	-0.28	0.11	-0.29	0.22	-0.28	0.11	-0.39	-0.51	0.0394397	0.172047	0.116151	0.0130805	0.0117827	0.65844	0.941177	0.152422	1.09e-09	2.01e-14	6.81e-09	1.09e-10	3.79e-09	1.93e-19	4.42e-09	3.21e-21	0.0239912	6.26e-05	0.000880699	0.000257712	0.000845216	3.38e-06	0.0277186	4.28e-08	1	1	1	1	1	1	1	1	0.217705	0.721056	0.126431	0.796281	0.00507674	0.00130398	1	1	1	1	1	1	1	1	1	1	1	1
AT3G19540	AT3G19540	protein_coding	glutamyl-tRNA (Gln) amidotransferase subunit A (DUF620)		0.49	0.32	0.13	0.84	0.49	0.57	0.5	1.16	0.21	0.3	0.44	0.27	-0.76	-0.09	-0.54	-0.2	-0.09	-0.08	0.41	0.04	0.67	0.01	0.95	0.24	-0.19	0.06	-0.46	-0.09	-0.18	0.15	0.03	0.03	0.08	-0.17	0.01	-0.37	0.67	0.34	-0.23	0.03	-0.21	0.12	-0.49	-0.12	-0.28	-0.23	-0.25	-0.33	-0.38	-0.05	0.0641047	0.233612	0.659601	0.000998443	0.0664303	0.0234222	0.0549384	4.04e-06	0.595876	0.461207	0.21944	0.501851	0.031007	0.835022	0.12953	0.602424	0.850048	0.884765	0.280922	0.950903	0.0799296	0.998187	0.0119051	0.549764	1	1	1	1	1	1	1	1	0.907447	0.750859	1	0.422322	0.0952549	0.443198	1	1	1	1	1	1	1	1	1	1	1	1
AT3G19550	AT3G19550	protein_coding	glutamate racemase		-0.08	-3.68	-1.24	-2.26	-4.15	-3.47	-2.3	0.56	-1.7	-1.02	-2.71	-6.31	-3.52	1.19	0.79	-1.4	0.25	2.1	1.78	0.62	3.76	0.91	0.99	2.02	3.17	3.38	0.63	-0.43	-2.14	0.68	2.16	-1.91	0.68	-3.6	1.85	-1.17	4.71	-2.19	1.01	5.29	-4.3	2.59	-1.53	1.48	2.77	-1.11	-4.28	-6.89	-3.02	3.88	0.985523	0.103113	0.56486	0.25384	0.0414237	0.242555	0.271941	0.84373	0.505752	0.762499	0.458963	0.0280995	0.148074	0.677228	0.819169	0.576803	0.93978	0.477861	0.614296	0.849457	0.214932	0.780635	0.784717	0.450329	1	1	1	1	1	1	1	1	0.977047	0.264753	0.64165	0.805105	0.122531	0.550389	1	1	1	1	1	1	1	1	1	0.693772	1	1
AT3G19553	AT3G19553	protein_coding	Amino acid permease family protein	PUT5	-1.39	-1.05	-1.4	-0.33	-1.79	-1.35	-0.62	-0.58	1.32	1.77	2.04	2.39	1.48	2.68	1.92	2.98	-0.73	0.45	0.26	0.25	-2.21	-2.24	-1.66	-2.74	-0.08	-0.38	-0.35	0.44	0.19	-0.06	0.64	0.24	0.44	0.34	1.17	-0.01	1.21	1.06	-0.72	-0.62	-0.45	-0.3	-0.99	0.2	-0.54	0.5	-0.1	-0.15	-1.19	-1.04	8.84e-06	0.00060772	4.46e-06	0.361335	1.75e-08	8.03e-06	0.0527119	0.0730862	0.00139774	0.000100339	1.47e-06	2e-08	0.000258063	1.55e-09	3.22e-06	6.82e-12	0.0994477	0.43947	0.605742	0.678845	4.24e-07	1.8e-07	0.000148461	4.58e-10	1	1	1	1	1	1	0.971433	1	0.454518	0.572349	0.0164565	1	0.0101308	0.0280045	1	1	1	1	0.922699	1	1	1	1	1	0.826593	1
AT3G19570	AT3G19570	protein_coding	SNOWY COTYLEDON protein (DUF566)	SCO3	0.54	2.7	2.54	1.54	0.43	2.57	1.65	1.63	-2.41	-0.27	-2.73	-0.58	-2.5	-1.31	-3.07	-2.07	-2.14	-0.93	-3.41	-1.41	0.36	0.38	-0.34	0.66	-0.15	-0.28	0.79	-0.1	0.09	0.17	-0.47	-0.58	2.14	2.15	1.22	2	1.19	1	0.32	0.31	0.56	0.75	1.27	0.48	0.7	-0.27	0.02	-0.19	0.78	0.97	0.168367	6.42e-13	9.88e-12	5.65e-05	0.287726	4.16e-12	7.01e-06	3.44e-05	3.92e-06	0.646517	1.31e-08	0.320543	9.44e-07	0.0106306	2.19e-09	2.91e-05	5.18e-05	0.0938639	3.14e-11	0.00920621	0.600144	0.517933	0.653332	0.22221	1	1	1	1	1	1	1	1	8.25e-05	6.58e-05	0.0354866	0.000268531	0.0411173	0.0862592	1	1	1	1	0.881222	1	1	1	1	1	1	1
AT3G19580	AT3G19580	protein_coding	zinc-finger protein 2	ZF2	-2.36	-2.46	-1.36	-2.19	-1.82	-2.3	-2.14	-2.68	2.98	2.51	3.07	2.98	4.84	3.98	4.22	4.39	4.09	3.78	2.52	3.53	-0.75	-0.2	-1.7	-0.86	-0.53	-0.37	1.13	0.35	0.17	-0.31	-0.44	0.1	-0.47	-0.1	-0.31	1	-0.86	0.17	-0.09	-0.47	0.62	-0.41	1.57	0.25	0.95	0.66	0.38	1.03	1.32	0.29	1.32e-07	3.47e-09	0.000602612	5.86e-08	5.4e-05	1.1e-08	6.44e-08	1.87e-11	1.85e-07	3.99e-05	7.86e-08	6.68e-07	3.19e-16	1e-11	2.42e-14	1.31e-12	4.49e-12	3.28e-10	4.57e-06	1.58e-08	0.242466	0.76329	0.00263417	0.159212	1	1	0.643073	1	1	1	1	1	0.582991	0.950353	0.737117	0.154246	0.226987	0.856183	1	1	1	1	0.739272	1	1	1	1	0.913305	0.986276	1
AT3G19590	AT3G19590	protein_coding	Transducin/WD40 repeat-like superfamily protein	BUB3.1	1.69	2.19	1.92	-0.38	1.93	1.5	0.57	0.14	-1.95	-2.39	-4.59	-4.08	-1.93	-3.71	-2.82	-4.89	-1.55	-2.92	-1.77	-1.54	0.37	0.8	1.06	3.35	2.34	1.65	-0.08	-1.42	0.61	1.13	-0.29	-0.05	-0.44	0.5	-1.36	0.22	-1.79	-2.07	2.63	1.7	0.9	1.18	0.21	-1.37	-0.68	-2.55	0.94	-0.28	1.59	1.87	0.00387968	0.00052978	0.000940184	0.656103	0.00111401	0.0135389	0.36035	0.871659	0.0169073	0.00499108	1.68e-07	1.43e-06	0.0182692	7.77e-06	0.000215953	2.77e-07	0.0687628	0.000535923	0.0297892	0.0828489	0.744971	0.390878	0.260657	0.000518419	1	1	1	1	1	0.98988	1	1	0.730043	0.681309	0.157085	0.874341	0.0553405	0.0311993	0.805721	1	1	1	1	1	1	0.986484	1	1	1	1
AT3G19615	AT3G19615	protein_coding	beta-1%2C4-xylosidase		0	-1.52	-3.3	-3.96	0	-3.81	-4.69	-4.23	6.07	2.26	6.9	5.38	10.71	6.47	11.53	7.58	12.47	7.77	9.09	5.79	1.76	1.3	-2.44	-1.79	-0.83	-3.12	3.38	1.98	-0.83	-1.11	0	0	-3.81	-1.52	-4.69	-3.3	-4.23	-3.96	-0.83	-3.12	-0.83	-1.11	3.38	1.98	4.2	3.09	2.29	0.28	1.39	1.11	1	0.157686	3.58e-06	3.23e-08	1	0.000336389	4.71e-10	3.85e-09	0.0351738	0.452649	0.00314738	0.0353778	3.54e-07	0.00353235	1.97e-08	0.000244842	7.71e-09	0.000351341	1.9e-05	0.0198703	0.102065	0.211485	0.0123726	0.0942266	1	1	0.0407965	1	1	0.995214	1	1	1	1	1	1	1	1	1	1	1	1	1	1	0.127257	0.777486	1	1	1	1
AT3G19620	AT3G19620	protein_coding	Glycosyl hydrolase family protein		0.13	-1.54	0.6	-3.65	0.58	2.82	1.87	-2.22	-9.27	-7.04	-4.16	-5.83	-1.8	-4.61	-2.84	-6.62	-5.9	-4.62	-10.72	-10.24	-4.1	-0.01	-7.87	-3.62	-5.8	-1.44	4.12	5.39	0.35	1.78	-0.69	-0.23	2.23	-1.67	1.28	0.48	-2.81	-3.78	-5.11	-1.21	1.04	2.01	4.81	5.62	3.77	3.61	-3.9	-0.97	-0.81	0.16	0.928452	0.323148	0.672066	0.00396409	0.610913	0.0768007	0.120768	0.0528023	1.53e-06	0.00025142	0.0236639	0.000231558	0.163865	0.00298474	0.0322094	5.15e-05	0.000317504	0.00164084	8.1e-08	9.5e-07	0.0131109	1	0.00024576	0.137769	1	1	0.848107	0.531542	1	1	1	1	0.316125	0.447123	0.516762	0.85009	0.0809218	0.0247445	0.96895	1	1	1	0.808395	1	1	1	1	1	1	1
AT3G19630	AT3G19630	protein_coding	Radical SAM superfamily protein		0.28	0.41	0.5	0.46	0.15	0.55	0.13	0.26	0.45	0.85	0.77	0.9	0.86	0.97	1.08	1.26	0.53	0.51	0.81	1.02	-0.33	-0.46	-0.27	-0.24	0.05	0.19	0.09	-0.27	0.16	-0.05	0.38	0.24	0.4	0.13	-0.02	0.21	0.11	0.18	-0.33	-0.05	-0.22	-0.29	-0.28	-0.52	-0.06	-0.23	-0.27	0.07	0.23	0.16	0.237626	0.0577706	0.0181604	0.03436	0.565546	0.00940918	0.589579	0.270536	0.146727	0.00536232	0.0073108	0.00321303	0.00375082	0.000671707	0.000154938	1.44e-05	0.0910265	0.137904	0.00588777	0.00100689	0.358374	0.125575	0.473308	0.47348	1	1	1	1	1	1	1	1	0.285721	0.786714	0.992162	0.616283	0.813841	0.660284	1	1	1	1	1	1	1	1	1	1	1	1
AT3G19640	AT3G19640	protein_coding	magnesium transporter 4	MGT4	0.02	-0.07	-0.45	0.29	-0.58	0.04	0.01	0.05	0.41	1.03	0.86	0.77	0.54	1.17	0.92	1.19	0.44	1.02	1.24	0.77	-0.1	-0.15	0.32	-0.42	0.02	0.12	-0.34	0.12	0.08	-0.15	0.46	-0.14	0.62	-0.09	0.58	-0.47	0.63	0.26	-0.45	0.26	-0.39	-0.02	-0.8	0.25	-0.41	0.27	-0.71	-0.37	-1.05	-0.68	0.945569	0.805227	0.0399242	0.232921	0.0107764	0.89463	0.987128	0.861527	0.183601	0.00108129	0.0033928	0.0139656	0.0727543	0.000100858	0.00181668	5.94e-05	0.157526	0.00196768	2.26e-05	0.0198588	0.824985	0.687609	0.399916	0.19147	1	1	1	1	1	1	0.953422	1	0.0837983	0.866182	0.101031	0.204812	0.0636355	0.505691	1	1	1	1	0.767976	1	1	1	1	0.974486	0.471526	1
AT3G19650	AT3G19650	protein_coding	cyclin-like protein		-0.38	-0.05	0.95	0.52	0.18	0.48	0.82	0.11	-0.66	-0.36	-0.93	-0.6	-0.49	-0.56	-0.62	0.28	-0.42	0.22	-0.73	0.6	0.07	0.77	-0.1	0.33	0	0.54	0.04	-0.09	-0.13	-0.54	-0.27	0.29	0.3	0.33	0.64	1.33	-0.07	0.9	0.27	0.24	0.14	-0.84	0.31	-0.39	0.17	0.45	0.03	0.97	0.7	-0.27	0.199589	0.884575	0.00029106	0.0698036	0.574817	0.0842068	0.00238426	0.747216	0.0870558	0.406976	0.0124044	0.133131	0.209075	0.144753	0.113759	0.471736	0.299574	0.68167	0.0572323	0.156863	0.912083	0.0524343	0.866823	0.425014	1	1	1	1	1	0.88775	1	1	0.573397	0.52754	0.158237	0.000918451	0.934544	0.0288875	1	1	1	1	1	1	1	1	1	0.69133	1	1
AT3G19660	AT3G19660	protein_coding	hypothetical protein		-0.83	-0.61	-2.36	-0.97	-0.92	-1.06	-2.17	-0.78	1.12	0.98	1.68	1.9	2.94	3.07	3.32	3.18	4.45	3.19	4.66	3.13	1.5	0.12	1.34	-0.05	-0.16	-0.61	0.18	0.37	0.01	0.2	0.39	0.31	-0.15	0.22	-1.25	-1.52	0.13	-0.14	-0.56	-0.92	-0.38	-0.11	-0.21	0.06	0.17	0.17	0.37	-0.27	-0.27	0	0.0355531	0.0886627	1.36e-12	0.00507519	0.01927	0.00206285	1.12e-10	0.0240128	0.0219228	0.0716472	0.00123289	5.69e-05	2.18e-10	6.92e-10	7.76e-11	5.6e-12	2.06e-20	6e-10	3.86e-19	5.01e-11	0.00166118	0.842163	0.00775244	0.940282	1	1	1	1	1	1	1	1	0.875137	0.78337	0.0258366	0.00530819	0.883737	0.87125	1	1	1	1	1	1	1	1	1	1	1	1
AT3G19663	AT3G19663	protein_coding	hypothetical protein		1.62	-2.1	-0.29	-0.32	2.78	0.4	-0.67	1.29	-0.15	-2.54	0.8	-2.92	2.92	1.44	3.21	1.27	3.21	-0.24	2.01	0.09	0.29	-1.67	-1.21	-1.19	-2.16	0.33	0	-0.37	-1.49	0.11	-1.21	-0.05	-2.38	-3.72	-3.45	-1.92	-1.49	-1.94	-0.95	0.38	-0.29	0.17	1.21	-0.32	1.5	-0.49	-1.34	-0.45	1.53	1.98	0.28327	0.184392	0.845308	0.853142	0.079612	0.820944	0.62434	0.302531	0.986152	0.198571	0.67112	0.125194	0.0960339	0.502062	0.0873221	0.442369	0.0675159	0.918279	0.242653	0.988364	0.914343	0.343853	0.58368	0.530487	1	1	1	1	1	1	1	1	0.373782	0.110117	0.120567	0.41113	0.511404	0.382627	1	1	1	1	1	1	1	1	1	1	1	1
AT3G19670	AT3G19670	protein_coding	pre-mRNA-processing protein 40B	PRP40B	-0.47	0.61	0.11	0.87	0.03	0.63	0.09	0.58	0.52	1.12	0.02	1.1	0.84	1.39	0.4	1.74	0.32	0.39	-0.01	0.58	-0.52	-1	-0.41	-1.16	-0.11	-0.08	-0.27	-0.3	-0.17	-0.46	-0.61	-0.11	0.6	1.08	0.06	0.59	0.55	1.34	0.5	0.02	0.44	-0.35	0.34	-0.19	-0.11	0.16	0.48	0.79	0.52	-0.27	0.0325529	0.00371813	0.632013	3.04e-05	0.933465	0.00241171	0.704799	0.00692248	0.0928916	0.000102305	0.96978	0.000165713	0.00453691	5.16e-07	0.192911	5.25e-10	0.32379	0.26749	0.98221	0.0778165	0.109828	0.000606751	0.243017	4.05e-05	1	1	1	1	1	0.833618	0.673557	1	0.0798465	0.000540071	0.913932	0.0855684	0.102048	7.91e-06	1	1	1	1	1	1	1	1	1	0.653238	1	1
AT3G19680	AT3G19680	protein_coding	hypothetical protein (DUF1005)		-0.99	-1.05	-0.85	0.26	-0.9	-0.79	-0.13	0	1.44	1.54	2.09	2.03	0.82	1.72	0.86	2.11	-2.08	-1.31	-1.56	-1.41	-2.9	-3.03	-2.42	-3.53	-0.41	-0.15	-0.27	0.45	0.21	-0.05	0.24	0.34	0.1	-0.06	0.77	0.15	0.89	1.26	-0.65	-0.49	-0.03	-0.39	-0.52	0.11	-0.49	0.5	-0.17	0.36	-0.63	-0.99	0.0127135	0.0067174	0.0295327	0.581232	0.0264771	0.04206	0.793969	1	0.00590587	0.00594558	0.000103969	9.99e-05	0.114187	0.00174354	0.110901	7.96e-05	0.000112904	0.0312802	0.00425898	0.0123916	1.83e-07	3.18e-08	1.37e-05	1.1e-10	1	1	1	1	1	1	1	1	0.929742	0.969605	0.266101	0.881503	0.150393	0.0360121	1	1	1	1	1	1	1	1	1	1	1	1
AT3G19710	AT3G19710	protein_coding	branched-chain aminotransferase4	BCAT4	0.04	0	0.78	-6.94	-0.03	1.63	1.17	-2.32	-15.61	-13.95	-13.82	-13.86	-5.89	-8.18	-6.38	-13.36	-3.21	-2.01	-3.55	-2.81	2.69	6.17	2.83	10.55	-1.09	0.54	1.04	1.43	1.19	5.81	0.7	0.63	1.66	-0.04	1.2	0.74	-2.28	-6.98	-1.79	-0.09	0.49	5.18	0.34	0.8	-0.15	-4.38	-1.7	-4.69	-0.46	4.23	0.96493	1	0.172465	3.38e-10	0.977968	0.30288	0.060342	0.00166946	1.8e-25	1.17e-17	2.46e-14	1.5e-14	1.31e-10	6.11e-19	1.8e-09	5.66e-28	4.82e-05	0.0176895	1.04e-05	0.000257187	0.00370414	3.16e-12	0.0062249	4.28e-18	1	1	1	1	1	0.00448369	1	1	0.413051	1	0.222189	0.476461	0.0193788	6.39e-08	1	1	1	0.118228	1	1	1	0.414387	1	0.212651	1	0.494303
AT3G19720	AT3G19720	protein_coding	P-loop containing nucleoside triphosphate hydrolases superfamily protein	ARC5	-1.39	1.39	0	-0.46	-1.45	0.88	0.04	0.95	-3.82	-1.48	-3.7	-0.92	-5.15	-2.75	-4.19	-3.26	-2.23	-0.74	-2.21	-0.83	2.92	2.01	1.97	2.43	0.21	-0.3	0.31	0.35	-0.64	0.77	0.33	0.26	2.33	2.77	1.49	1.38	2.4	0.93	-0.12	-0.56	-0.96	0.51	-0.02	0.08	0.94	-0.42	0.44	-1.47	-0.1	1.37	6.63e-06	4.98e-06	1	0.203162	2.77e-06	0.00438407	0.927912	0.00304379	8.14e-19	0.00073864	6.25e-18	0.0371334	2.34e-31	2.57e-10	8.08e-21	1.3e-14	1.14e-07	0.139172	2.19e-07	0.0790328	4.57e-11	3.13e-06	2.64e-05	5.32e-09	1	1	1	1	1	0.727855	1	1	1.97e-07	2.47e-10	0.0013079	0.00309073	5.21e-08	0.0607656	1	1	1	1	1	1	1	1	1	0.423113	1	0.745257
AT3G19740	AT3G19740	protein_coding	P-loop containing nucleoside triphosphate hydrolases superfamily protein		0.12	-0.03	-0.01	0.24	0.13	-0.44	-0.03	0.3	0.62	0.05	0.7	0.54	0.53	0.7	0.72	0.84	0.34	0.18	0.53	0.4	-0.19	-0.52	-0.19	-0.44	0.04	-0.36	-0.07	-0.09	-0.07	-0.01	0.11	0.13	-0.57	-0.15	-0.16	-0.13	0.16	0.12	-0.07	-0.49	-0.18	-0.14	-0.18	-0.22	0	-0.08	0.42	-0.05	0.04	0.08	0.668072	0.914941	0.987611	0.345224	0.626781	0.0556778	0.915094	0.220096	0.0445162	0.905885	0.0214962	0.101796	0.0814324	0.0275299	0.0170296	0.00762898	0.308069	0.681138	0.0949474	0.286816	0.650135	0.105058	0.645141	0.187603	1	1	1	1	1	1	1	1	0.125442	0.749734	0.730221	0.802242	0.716545	0.801665	1	1	1	1	1	1	1	1	1	1	1	1
AT3G19760	AT3G19760	protein_coding	eukaryotic initiation factor 4A-III	EIF4A-III	0.14	-0.23	0.1	-0.31	0.03	-0.28	-0.14	-0.25	-0.81	-1.12	-0.56	-0.92	-0.39	-0.66	-0.04	-0.49	0.21	0.05	0.36	0.33	0.6	0.71	0.4	0.81	0.02	-0.04	0.13	-0.11	-0.07	-0.01	0.27	0.16	-0.31	-0.37	-0.16	-0.03	-0.27	-0.45	-0.26	-0.2	-0.34	-0.17	-0.15	-0.28	0.2	-0.11	-0.06	-0.17	0.13	0.3	0.549227	0.25411	0.63118	0.121957	0.93023	0.149655	0.507322	0.230047	0.00164722	1.3e-05	0.0338661	0.000329823	0.148705	0.010037	0.90022	0.0588914	0.469578	0.902512	0.19406	0.285379	0.0320217	0.00670514	0.186905	0.00156721	1	1	1	1	1	1	1	1	0.36412	0.260796	0.670768	0.958108	0.405436	0.135992	1	1	1	1	1	1	1	1	1	1	1	1
AT3G19770	AT3G19770	protein_coding	Vacuolar sorting protein 9 (VPS9) domain-containing protein	VPS9A	-0.36	-0.16	-0.48	0.02	-0.39	-0.39	-0.47	-0.12	0.94	0.94	0.82	1.01	0.89	1.17	0.9	1.29	0.52	0.44	0.55	0.43	-0.37	-0.73	-0.36	-0.86	0.05	-0.18	-0.09	-0.09	-0.08	-0.22	-0.07	-0.1	0	0.2	-0.08	-0.12	0.27	0.38	0.12	-0.08	-0.01	-0.12	-0.02	0.01	-0.01	0.13	0.2	0.11	-0.04	-0.15	0.0831172	0.454196	0.0117689	0.943304	0.0603551	0.0433271	0.0136097	0.616597	0.000401795	0.000496664	0.00211208	0.000105601	0.000670382	6.29e-06	0.000646639	3.82e-07	0.0604586	0.161153	0.04651	0.165637	0.227784	0.0066547	0.261803	0.00105823	1	1	1	1	1	1	1	1	1	0.599032	0.862256	0.780579	0.424566	0.22967	1	1	1	1	1	1	1	1	1	1	1	1
AT3G19780	AT3G19780	protein_coding	hypothetical protein		0.17	0.37	-0.01	0.38	0.45	0.15	0.17	0.45	0.74	0.45	0.23	0.43	0.9	0.91	0.3	0.51	0.5	0.23	0.14	-0.04	-0.4	-0.68	-0.16	-0.55	-0.01	-0.22	-0.16	0.02	0.08	0.16	-0.52	-0.24	-0.29	0.19	-0.27	-0.18	0.01	0.2	0.51	0.03	0.6	0.4	0.36	0.27	-0.24	-0.14	0.48	0.2	0.09	-0.11	0.60475	0.207939	0.986643	0.209775	0.134867	0.619749	0.581839	0.120987	0.0594625	0.288294	0.579514	0.309589	0.0183015	0.016061	0.450253	0.207736	0.240092	0.656516	0.751292	0.954112	0.393189	0.0841087	0.771132	0.183809	1	1	1	1	1	1	1	1	0.595269	0.743406	0.622145	0.759465	1	0.706036	1	1	1	1	1	1	1	1	1	1	1	1
AT3G19790	AT3G19790	protein_coding	hypothetical protein		0.83	1.1	0.58	0.32	1.08	1.92	0.64	1.01	-2.3	-1.46	-2.55	-2.29	-2.12	-2.18	-1.97	-2.48	0.22	-0.22	0.02	-0.24	2.33	1.96	1.99	2.24	0.13	0.96	0.09	0.16	-0.26	0.43	-0.11	0.13	0.84	0.26	-0.43	-0.26	-0.07	-0.51	0.25	0.82	-0.14	0.3	0.2	0.03	0.35	-0.27	-0.58	-0.44	0.18	0.62	0.0492578	0.0113947	0.163394	0.546597	0.00928303	6.58e-06	0.118496	0.0206632	5.21e-05	0.0149149	7.97e-06	6.73e-05	0.000238473	7.33e-05	0.0010493	4.38e-06	0.751959	0.785418	0.991761	0.755419	8.67e-05	0.000526048	0.00178159	5.8e-05	1	1	1	1	1	1	1	1	0.248118	0.772596	0.579116	0.768626	0.976495	0.509229	1	1	1	1	1	1	1	1	1	1	1	1
AT3G19800	AT3G19800	protein_coding	E3 ubiquitin-protein ligase%2C putative (DUF177)		-1.76	0.36	-0.63	-0.48	-1.59	0.59	-0.07	0.07	-3.82	-1.65	-3.77	-1.65	-4.45	-2.8	-4.24	-2.96	-1.73	-0.21	-2.24	-1.11	2.72	2.59	2	1.85	-0.3	-0.08	0.26	0.82	-0.46	0.09	-0.25	-0.08	2.17	2.12	1.52	1.12	1.65	1.27	-0.06	-0.01	-0.22	0.16	0.51	0.9	0.72	0.74	-0.05	-0.38	-0.39	-0.01	1.21e-08	0.302562	0.0471753	0.190067	3.19e-07	0.0777275	0.858668	0.892431	4.15e-18	0.000203277	1.36e-18	0.000248981	1.7e-23	2.4e-10	2.67e-20	4.05e-12	5.99e-05	0.729372	2.85e-07	0.0149472	2.71e-09	4.56e-09	3.47e-05	1.54e-05	1	1	1	1	1	1	1	1	2.36e-06	3.31e-06	0.00109612	0.0211761	0.000391424	0.00850421	1	1	1	1	1	1	1	1	1	1	1	1
AT3G19810	AT3G19810	protein_coding	BTB/POZ domain protein%2C putative (DUF177)		0.48	-0.57	0.14	-0.01	0.61	-0.48	0.36	-0.36	0.5	-0.59	0.24	-0.81	0.27	-0.7	-0.2	-0.69	-1.17	-1.43	-1.11	-1.45	-1.44	-0.73	-0.91	-0.76	0.3	0.38	-0.02	0.19	0.5	0.15	0.04	0.17	-1.1	-1.05	-0.26	-0.34	-0.97	-0.49	0.26	0.21	0.47	-0.01	-0.06	0.02	-0.53	0.04	0.05	0.48	-0.08	-0.56	0.0599789	0.021001	0.602965	0.993405	0.0140619	0.0506908	0.164329	0.177163	0.142859	0.103902	0.501537	0.0209861	0.44597	0.0403382	0.590465	0.0485134	0.000412543	6.24e-05	0.000892703	3.05e-05	2.36e-05	0.0399029	0.0112407	0.0308639	1	1	1	1	1	1	1	1	0.00273425	0.00423307	0.593319	0.452183	0.00722903	0.222659	1	1	1	1	1	1	1	1	1	0.958947	1	1
AT3G19820	AT3G19820	protein_coding	cell elongation protein / DWARF1 / DIMINUTO (DIM)	DWF1	0.5	2	2.48	2.81	0.5	2.11	2.85	3.58	-0.54	1.06	-0.84	0.66	-2.8	0.28	-2.05	0.26	-3.63	-1.29	-3.14	-1.15	-0.84	-1.57	-1.08	-1.41	0.29	0.4	-0.51	-0.14	-0.76	0.02	-0.01	-0.01	1.61	1.51	2.35	1.98	3.08	2.31	0.3	0.4	-0.74	0.02	-0.5	-0.13	0.25	-0.16	-0.1	-0.77	-0.37	0.4	0.0361297	8.1e-20	2.18e-28	1.45e-35	0.0333216	8.23e-22	4.83e-36	3.37e-53	0.0929133	0.000762933	0.00567825	0.0428642	2.2e-19	0.395179	9.82e-12	0.442817	1.48e-31	9.4e-05	1.02e-23	0.000346047	0.0131766	4.74e-07	0.00113088	4.49e-06	1	1	0.94692	1	0.613635	1	1	1	7.81e-07	3.46e-06	1.2e-13	6.15e-10	4.91e-23	1.5e-13	1	1	1	1	1	1	1	1	1	0.724209	1	1
AT3G19830	AT3G19830	protein_coding	Calcium-dependent lipid-binding (CaLB domain) family protein	NTMC2T5.2	-0.53	-0.08	-0.6	-0.84	-0.39	0.06	-0.3	-0.43	-2.33	-1.88	-2.73	-2.28	-1.32	-1.36	-1.69	-2	0.19	0.28	-0.09	-0.16	1.51	1.64	1.6	1.84	-0.06	0.08	-0.19	0.12	-0.1	0.31	-0.47	-0.32	0.45	0.45	0.09	-0.07	-0.04	-0.31	0.4	0.4	0.36	0.64	0.28	0.44	-0.08	-0.2	0.01	-0.27	-0.16	0.11	0.0353338	0.80254	0.0117638	0.000731424	0.137813	0.855067	0.239747	0.104517	1.69e-12	6.15e-08	1.18e-16	2.7e-11	7.09e-05	3.11e-05	3.48e-07	9.23e-10	0.632477	0.519822	0.830192	0.730741	1.68e-05	5.18e-07	5.75e-06	2.35e-08	1	1	1	1	1	1	1	1	0.311809	0.297881	0.889346	0.914744	0.97217	0.474653	1	1	1	1	1	1	1	1	1	1	1	1
AT3G19840	AT3G19840	protein_coding	pre-mRNA-processing protein 40C	PRP40C	0.11	0.85	0.16	0.81	0.17	0.63	0.33	0.56	0.32	0.79	0.37	1.11	0.55	0.95	0.59	1.29	0.31	0.48	0.59	0.64	-0.25	-0.48	0	-0.65	-0.11	-0.33	-0.34	-0.18	-0.1	-0.35	-0.07	-0.01	0.47	0.73	0.17	0.05	0.4	0.7	-0.05	-0.31	-0.04	-0.34	-0.28	-0.16	-0.24	0.18	0.27	0.3	-0.11	-0.42	0.65626	1.37e-05	0.449163	3.57e-05	0.483994	0.00131105	0.104096	0.00542297	0.281112	0.00521951	0.19371	7.25e-05	0.0529526	0.000383732	0.034367	1.58e-06	0.322097	0.136566	0.0383512	0.0353967	0.487496	0.0952603	1	0.0207715	1	1	1	1	1	0.968042	1	1	0.169677	0.0183651	0.686187	0.928739	0.233021	0.0210993	1	1	1	1	1	1	1	1	1	0.988969	1	1
AT3G19850	AT3G19850	protein_coding	Phototropic-responsive NPH3 family protein		-2.01	-1.49	-1.23	-0.12	-1.82	-1.79	-0.54	-0.23	3.66	3.68	3.94	4.46	2.54	4.13	2.26	4.15	-2.9	-1.62	-3.36	-2.58	-5.44	-5.76	-5.62	-6.73	-0.14	-0.44	0.61	1.3	0.43	0.33	0.15	0.34	0.03	0.52	1.28	0.78	1.59	1.89	-0.29	-0.78	0.28	-0.02	0.46	0.96	0.18	0.97	0.49	0.3	-0.5	-0.79	1.52e-06	0.000250834	0.00740147	0.836081	1.8e-05	9.56e-06	0.245101	0.646979	1.83e-10	3.64e-10	7.19e-12	4.2e-14	2.91e-06	3.63e-12	2.8e-05	4.7e-12	5.05e-07	0.0132615	4.71e-08	3.21e-05	1.78e-18	5.6e-20	6.17e-18	1.66e-25	1	1	1	0.926281	1	1	1	1	1	0.506648	0.0640239	0.320135	0.0100764	0.00244149	1	1	1	1	1	1	1	1	1	1	1	1
AT3G19860	AT3G19860	protein_coding	basic helix-loop-helix (bHLH) DNA-binding superfamily protein	bHLH121	-0.57	-0.28	-0.01	0.84	-0.03	-0.35	-0.4	0.52	3.34	3.02	2.95	3.24	2.42	2.97	1.78	3.18	0.08	-0.29	-0.59	-0.04	-2.34	-3.27	-2.37	-3.21	-0.09	-0.16	0.19	-0.2	0.16	-0.15	-0.48	0.06	-0.32	0.28	-0.37	0.56	0.55	1.4	0.39	-0.21	0.65	-0.21	0.67	-0.26	0.03	-0.05	0.6	0.85	0.93	0.08	0.0352125	0.306127	0.983531	0.00139895	0.952762	0.194105	0.135526	0.0484418	2.77e-21	1.06e-17	2.98e-17	2.92e-20	1.96e-12	1.63e-17	1.81e-07	2.12e-19	0.86545	0.522922	0.113082	0.954126	9.43e-11	1.71e-20	3.07e-11	2.72e-19	1	1	1	1	1	1	1	1	0.513177	0.567781	0.428838	0.200613	0.187268	0.000169144	1	1	1	1	1	1	1	1	1	0.737506	0.868498	1
AT3G19870	AT3G19870	protein_coding	AP-5 complex subunit beta-like protein		-0.27	0.03	-0.19	0.35	-0.37	-0.28	-0.17	0.21	0.24	0.33	0.19	0.5	0.16	0.73	-0.23	0.4	-0.28	-0.08	-0.69	-0.61	-0.43	-0.81	-0.47	-1.01	-0.22	-0.53	0.15	0.17	0.11	-0.03	-0.27	-0.36	0.09	0.31	0.2	0.08	0.57	0.63	0.05	-0.17	0.38	0.33	0.42	0.53	0.03	0.2	0.22	0.05	-0.11	-0.17	0.295042	0.919274	0.450807	0.16473	0.141458	0.25595	0.506528	0.441227	0.512372	0.370009	0.590276	0.151605	0.662766	0.02383	0.513003	0.236619	0.449499	0.867947	0.0362055	0.0878454	0.253298	0.0119353	0.228649	0.00134466	1	1	1	1	1	1	1	1	0.883864	0.477898	0.679319	0.890786	0.11897	0.0862796	1	1	1	1	1	1	1	1	1	1	1	1
AT3G19895	AT3G19895	protein_coding	RING/U-box superfamily protein		-0.92	-1.28	-0.76	0.01	-0.5	-1.36	-0.5	-0.5	1.84	0.98	1.43	1.08	1.59	1.59	1.02	1.95	0.64	0.64	0.76	0.93	-0.95	-0.96	-0.26	-1.02	0.12	0.03	-0.41	-0.16	0.28	-0.22	-0.29	0.13	-0.86	-0.35	0	0.17	0	0.93	0.41	-0.1	0.58	-0.35	-0.12	-0.29	-0.69	0.07	0.51	0.93	0.17	-0.76	0.000359458	2.03e-07	0.00250799	0.99766	0.0679545	3.63e-08	0.0532721	0.0581875	8.78e-08	0.00796786	3.41e-05	0.00256363	3.77e-06	3.61e-06	0.00368857	1.26e-08	0.0882682	0.117589	0.0360418	0.0154266	0.0105338	0.0069902	0.566765	0.00439654	1	1	1	1	1	1	1	1	0.0338259	0.461274	1	0.760653	1	0.015995	1	1	1	1	1	1	1	1	1	0.674419	1	1
AT3G19900	AT3G19900	protein_coding	hypothetical protein		-1.23	-1.9	-1.76	-1.64	-1.21	-2.05	-1.91	-1.97	1.54	0.71	1.51	0.83	2.54	1.78	2.17	1.77	1.09	0.39	0.92	0.39	-1.45	-1.39	-1.25	-1.38	0.13	-0.02	0.26	0.11	0.46	0.12	0.1	0.11	-0.84	-0.68	-0.7	-0.53	-0.76	-0.41	0.04	-0.13	0.36	0.01	0.17	0	-0.2	-0.01	0.16	0.35	0.16	-0.19	6.44e-08	1.84e-17	2.88e-15	3.04e-13	9.62e-08	4.57e-20	1.5e-17	8.26e-19	6.88e-07	0.0346971	1.76e-06	0.00883083	1.49e-16	1.09e-08	1.92e-12	1.16e-08	0.000709659	0.318064	0.0043884	0.308227	8.09e-06	8e-06	0.000122845	1.35e-05	1	1	1	1	1	1	1	1	0.0199556	0.0694188	0.0583325	0.166291	0.0308807	0.293977	1	1	1	1	1	1	1	1	1	0.987928	1	1
AT3G19910	AT3G19910	protein_coding	RING/U-box superfamily protein		0.26	-0.69	-1.13	-0.61	0.21	-0.62	-1.53	-0.88	2.94	2.11	3.17	2.23	3.56	2.47	3.65	2.79	2.44	0.7	2.43	1.04	-1.12	-1.77	-1.22	-1.75	0.02	0.09	0.27	-0.13	0.17	-0.1	0.26	0.21	-0.83	-0.95	-1.74	-1.39	-1.09	-0.87	-0.23	-0.12	-0.09	-0.31	0.01	-0.34	0.1	-0.03	-0.11	0.22	0.35	0.13	0.364216	0.00370655	1.17e-06	0.0138072	0.47314	0.00888314	4.16e-11	0.000201624	9.41e-20	7.62e-10	1.24e-21	1.27e-11	5.81e-28	2.1e-13	7.75e-28	1.92e-17	2.54e-14	0.0760023	1.29e-13	0.00363899	0.000951766	7.62e-08	0.000253311	2.4e-07	1	1	1	1	1	1	1	1	0.0301249	0.0108398	5.84e-07	0.000101655	0.00232365	0.0187438	1	1	1	1	1	1	1	1	1	1	1	1
AT3G19920	AT3G19920	protein_coding	BTB/POZ domain protein		2.79	1.88	-2.76	-6.45	4.66	2.14	-5.55	-5.05	-0.2	-2.72	2.75	1.83	8.31	-1.41	5.91	-3.34	6.89	-3.32	6.04	0.49	-1.42	-1.92	0.13	3.83	-4.26	-4.01	-0.48	-3.26	1.08	2.48	-1.32	0.55	-2.52	-0.91	-10.21	-5.56	-9.72	-9.25	-2.94	-4.55	2.4	1.93	0.84	-3.81	-1.56	-5.74	1.61	0.47	4.65	4.18	0.348538	0.565622	0.448945	0.123452	0.173563	0.610164	0.107526	0.14876	0.748405	0.530109	0.354991	0.780908	0.0605123	0.689628	0.178358	0.396622	0.113704	0.478215	0.189165	0.985295	0.825047	0.650514	0.997426	0.420958	1	1	1	1	1	1	1	1	0.612475	0.654462	0.0583325	0.294421	0.0591391	0.14119	1	1	1	1	1	1	1	1	1	1	1	1
AT3G19930	AT3G19930	protein_coding	sugar transporter 4	STP4	-1.09	-2.17	-1.86	-0.32	-1.26	-2.45	-1.23	-0.64	4.14	2.95	4.55	3.48	2.84	3.45	2.84	3.61	1.9	1.92	2.53	1.77	-0.94	-1.53	-0.31	-1.84	-0.07	-0.35	-0.29	0.33	0.34	0.02	0.34	0.17	-1.2	-1.07	0.03	-0.76	0.61	0.77	-0.41	-0.53	0	-0.16	-0.63	0.16	-0.63	0.32	0.12	0.16	-0.79	-0.95	0.000438665	3.1e-13	4.52e-10	0.359874	6.11e-05	2.59e-16	4.39e-05	0.0417956	5.52e-23	1.65e-11	1.46e-25	1.61e-16	9.28e-13	5.43e-15	5.91e-12	2.18e-17	5.13e-06	1.73e-05	2.54e-09	3.68e-05	0.0414919	0.000248286	0.584379	9.64e-06	1	1	1	1	1	1	1	1	0.011941	0.0240031	0.996009	0.130983	0.2293	0.111574	1	1	1	1	1	1	1	1	1	1	1	1
AT3G19950	AT3G19950	protein_coding	RING/U-box superfamily protein		-0.93	-0.05	-0.95	-0.14	-1.05	-0.24	-0.99	-0.44	0.64	1.45	0.71	1.59	0.66	1.27	0.86	1.65	0.98	1.03	1.03	1.01	0.32	-0.24	0.18	-0.64	0.14	-0.05	0.15	0.1	0.01	-0.29	0.2	0.09	0.81	0.88	0.05	-0.02	0.61	0.79	-0.07	-0.14	-0.2	-0.38	-0.06	0.02	0.14	0.4	0.07	0.18	-0.07	-0.26	5.84e-07	0.830319	9.43e-08	0.53251	1.88e-08	0.22503	2.34e-08	0.0221761	0.0123364	2.85e-08	0.00561661	4.19e-10	0.00939846	7.71e-07	0.000767201	4.17e-11	0.00010938	0.000192215	5.58e-05	0.000147994	0.300573	0.400538	0.610632	0.014014	1	1	1	1	1	0.987655	1	1	0.00477361	0.00172504	0.924911	0.982199	0.0351911	0.00432435	1	1	1	1	1	1	1	1	1	1	1	1
AT3G19960	AT3G19960	protein_coding	myosin 1	ATM1	-0.42	-0.09	-1.55	-0.65	-0.14	-0.13	-1.14	-0.88	0.62	0.63	0.37	0.7	1.78	1.04	1.33	1.1	1.73	0.72	1.87	0.74	-0.05	-0.31	0.55	-0.36	0	-0.05	-0.4	0	0.19	-0.04	-0.26	0.02	0	0.33	-1.01	-1.13	-0.74	-0.22	0.25	-0.07	0.45	-0.07	-0.14	-0.02	-0.59	0.04	0.33	0.52	-0.12	-0.64	0.0348568	0.692323	1.42e-17	0.000606107	0.543178	0.530609	2.99e-10	1.78e-06	0.0193347	0.0227611	0.180139	0.00887545	1.01e-12	6.91e-05	1.46e-07	1.58e-05	9.82e-12	0.0117392	9.28e-14	0.00857846	0.912287	0.278965	0.0568827	0.206439	1	1	0.96265	1	1	1	1	1	1	0.330029	0.000312352	4.69e-05	0.00877619	0.510838	1	1	1	1	1	1	1	1	1	0.850669	1	1
AT3G19970	AT3G19970	protein_coding	alpha/beta-Hydrolases superfamily protein		0.31	0.68	-1.17	-1.89	0.24	0.58	-1.53	-2.24	-1.6	-1.26	-1.63	-1.26	1.08	-1.4	1.15	-1.05	1.47	-0.3	1.58	0.1	0.39	1.1	0.42	1.15	0.15	0.06	0.02	-0.35	0.05	-0.29	0.12	0.05	0.34	0.36	-1.77	-1.48	-2.49	-2.21	0.03	0	-0.07	-0.35	-0.11	-0.4	-0.04	-0.05	0.03	0.28	0.29	0.02	0.306701	0.0178611	6.55e-06	1.19e-12	0.43452	0.0421094	3.74e-09	6.4e-17	1.7e-05	0.00120977	1.03e-05	0.00110228	0.00436361	8.4e-05	0.00122055	0.00559607	5.89e-05	0.537511	1.12e-05	0.865388	0.410633	0.00289821	0.347802	0.00233431	1	1	1	1	1	1	1	1	0.529251	0.484022	4.29e-06	0.000193162	4.16e-11	6.33e-09	1	1	1	1	1	1	1	1	1	1	1	1
AT3G19980	AT3G19980	protein_coding	flower-specific%2C phytochrome-associated protein phosphatase 3	FYPP3	-0.16	-0.56	-1.22	-0.96	-0.29	-0.92	-1.06	-0.46	0.03	-0.6	-0.05	-0.45	0.12	-0.06	0.11	-0.69	0.97	0.2	1.15	0.09	0.85	0.25	1.04	0.78	0.09	-0.26	-0.17	-0.01	0.02	0.52	0.01	-0.12	-0.63	-0.41	-0.77	-1.07	-0.17	-0.8	0.08	-0.14	0	0.64	-0.18	0.11	-0.19	-0.52	0.22	-0.63	-0.29	0.34	0.534263	0.0083227	1.53e-09	4.13e-06	0.220601	9.44e-06	1.91e-07	0.0357369	0.940338	0.0587506	0.901682	0.143443	0.723003	0.87323	0.736346	0.0187687	0.00100299	0.61494	6.78e-05	0.839886	0.0060995	0.434403	0.000669211	0.00893903	1	1	1	1	1	0.764394	1	1	0.0692552	0.276033	0.019114	0.000719722	0.68187	0.0117664	1	1	1	1	1	1	1	1	1	0.811392	1	1
AT3G19990	AT3G19990	protein_coding	E3 ubiquitin-protein ligase		-1.19	-0.61	-0.84	1.18	-1.14	-0.87	-1.3	0.65	2.8	3.07	2.87	3.45	2.18	3.97	2.12	4.49	0.67	0.5	0.66	1.01	-1.51	-3.47	-1.46	-3.48	-0.05	-0.31	0.02	-0.44	0.07	-0.46	0.01	0.06	0.27	0.58	-0.17	0.35	1.79	2.37	-0.07	-0.38	0.06	-0.52	0.01	-0.5	-0.05	0.02	0.31	0.58	0.51	-0.07	7.68e-06	0.0204411	0.00108947	4.88e-06	2.48e-05	0.000647572	3.3e-07	0.0135526	1.48e-15	1.87e-16	7.59e-16	4.08e-21	2.86e-10	3.38e-26	9.56e-10	6.2e-33	0.077	0.266915	0.0743036	0.0118356	5.79e-05	3.06e-22	6.9e-05	3.03e-21	1	1	1	1	1	0.974556	1	1	0.611881	0.192555	0.778997	0.485672	1.7e-06	1.33e-10	1	1	1	1	1	1	1	1	1	0.933698	1	1
AT3G20000	AT3G20000	protein_coding	translocase of the outer mitochondrial membrane 40	TOM40	0.68	2.3	1.11	0.89	0.79	2.39	1.04	1.23	-2.18	-0.58	-2.22	-0.6	-1.82	-1.38	-1.42	-1.21	-0.63	-0.37	-0.81	-0.37	1.19	1.01	0.61	0.83	0.04	0.12	0.18	0.11	-0.4	-0.06	0	0.11	1.6	1.62	0.26	0.43	0.44	0.21	0.04	0.02	-0.4	-0.17	0.18	0	0.58	0.17	0.02	-0.23	0.18	0.41	0.00634051	2.07e-21	2.65e-06	0.000365107	0.0013709	5.64e-23	1.11e-05	3.8e-07	6.75e-11	0.10404	8.94e-12	0.0968134	3.54e-08	2.96e-05	3.16e-05	0.000171744	0.0756124	0.380028	0.020902	0.355384	0.000585765	0.00355628	0.132247	0.0118196	1	1	1	1	1	1	1	1	6.75e-06	4.39e-06	0.593319	0.312687	0.28195	0.658547	1	1	1	1	1	1	1	1	1	1	1	1
AT3G20010	AT3G20010	protein_coding	SNF2 domain-containing protein / helicase domain-containing protein / zinc finger protein-like protein		0.9	1.93	0.81	0.29	1.05	1.94	0.62	0.58	-1.98	-1.08	-2.58	-1.55	-1.06	-1.53	-1.63	-2.24	-0.52	-0.95	-0.99	-1.08	0.54	0.58	0.65	1.16	0.37	0.39	0.23	0.05	0.34	0.63	-0.24	-0.08	0.89	1.03	-0.43	-0.09	-0.48	-0.61	0.6	0.47	0.57	0.71	0.46	0.13	-0.11	-0.58	0.14	-0.13	0.34	0.47	0.00413932	4.48e-10	0.00794493	0.425071	0.0005581	5.23e-10	0.0452446	0.0884192	2.11e-06	0.0185918	3.69e-10	0.000560711	0.0132349	0.000226954	6.45e-05	1.69e-07	0.266017	0.0366798	0.0183565	0.0213705	0.301489	0.196487	0.200945	0.00776587	1	1	1	1	1	0.904284	1	1	0.0782566	0.0358299	0.445155	0.91475	0.378373	0.234119	1	1	1	1	1	1	1	1	1	1	1	1
AT3G20015	AT3G20015	protein_coding	Eukaryotic aspartyl protease family protein		1.98	1	1.25	1.08	1.86	0.59	1.47	0.87	-2.08	-3.35	-2.15	-3.14	-2.82	-3.81	-2.46	-3.37	-1	-1.4	-1.03	-1.76	1.82	2.42	1.44	1.6	0.17	-0.23	0.13	0.35	-0.26	-0.47	0.11	-0.02	-1.26	-0.99	-0.39	-0.74	-0.99	-0.9	0.06	-0.21	-0.36	-0.45	0.02	0.37	0.38	0.81	0.28	0.09	-0.34	-0.43	0.000955252	0.131424	0.0350363	0.110676	0.0019687	0.381172	0.0128206	0.239489	0.00934776	0.000185286	0.0103441	0.000178662	0.00046233	2.14e-05	0.00287811	5.84e-05	0.231139	0.151697	0.237853	0.0458479	0.0429313	0.00724454	0.155047	0.0542921	1	1	1	1	1	1	1	1	0.226767	0.365548	0.757764	0.501538	0.36625	0.397676	1	1	1	1	1	1	1	1	1	1	1	1
AT3G20020	AT3G20020	protein_coding	protein arginine methyltransferase 6	PRMT6	0.49	1.12	1.22	-0.36	0.66	1.18	0.53	-0.26	-1.45	-0.94	-1.14	-0.51	-0.5	-1.43	-0.27	-1.12	-0.19	-0.32	-0.51	0.22	0.32	1.11	-0.23	1.34	-0.25	-0.2	0.38	-0.31	-0.17	-0.08	0.06	0.23	0.51	0.63	-0.13	0.73	-0.93	-0.85	-0.31	-0.43	-0.23	-0.31	0.32	-0.54	0.55	-0.23	0.12	0.08	0.86	0.78	0.0929503	4.86e-05	5.21e-06	0.261727	0.0204615	2.07e-05	0.055847	0.413048	0.000181524	0.0190546	0.00295359	0.21821	0.212222	0.000125591	0.526976	0.002442	0.680332	0.518092	0.218339	0.667514	0.523061	0.00391857	0.67106	0.000282343	1	1	1	1	1	1	1	1	0.297943	0.17969	0.845658	0.104416	0.0298067	0.0490163	1	1	1	1	1	1	1	1	1	1	0.984148	1
AT3G20040	AT3G20040	protein_coding	Hexokinase	ATHXK4	-0.26	-0.55	0.23	-1.18	0.35	-0.21	-0.29	-1.69	-0.33	-0.89	-1.17	-1.46	1.44	-0.6	-0.25	-1.16	0.7	0.06	-0.22	0.27	-0.75	0.66	0.03	1.43	0.01	0.35	0.09	-0.43	0.86	0.34	-0.83	-0.22	-0.56	-0.29	-0.64	0.49	-2.04	-0.92	0.84	0.57	1.69	0.57	0.92	-0.2	-0.77	-0.77	0.27	1.13	1.12	0	0.600796	0.220591	0.616195	0.00504631	0.463393	0.671014	0.520492	3.64e-05	0.605841	0.174256	0.0385607	0.0141411	0.0120099	0.303721	0.693391	0.0447173	0.250043	0.949105	0.732253	0.740448	0.260486	0.274264	0.996857	0.0144465	1	1	1	1	1	1	0.977723	1	0.479177	0.741984	0.384683	0.528006	0.000643118	0.166646	1	1	0.701829	1	1	1	1	1	1	0.849843	1	1
AT3G20050	AT3G20050	protein_coding	T-complex protein 1 alpha subunit	TCP-1	0.85	1.06	0.64	0.19	1.02	1.17	0.69	0.47	-1.15	-1	-1.15	-0.94	-0.14	-0.7	-0.03	-0.69	0.4	0.08	0.44	0.22	0.55	0.77	0.46	0.92	0.04	0.15	0	0.05	-0.08	0.2	0.04	0.2	0.15	0.2	-0.32	-0.21	-0.55	-0.67	0	-0.05	-0.12	0	-0.04	-0.15	0.08	-0.14	0.05	-0.11	0.11	0.23	8.06e-06	1.8e-08	0.000646021	0.396647	7.72e-08	4.17e-10	0.000216251	0.0188011	9.33e-06	0.000287862	9.29e-06	0.000456129	0.624989	0.00918408	0.941268	0.00867312	0.151516	0.852713	0.121675	0.506553	0.0604491	0.00442883	0.135107	0.000521923	1	1	1	1	1	1	1	1	0.713648	0.592644	0.343969	0.573251	0.0680937	0.0233936	1	1	1	1	1	1	1	1	1	1	1	1
AT3G20060	AT3G20060	protein_coding	ubiquitin-conjugating enzyme19	UBC19	-0.06	-1.07	-0.95	-0.61	-0.05	-1.23	-1.29	-0.87	1.57	0.4	1.86	0.85	1.29	0.47	1.15	0.6	0.47	-0.77	0.37	-0.52	-0.83	-1.24	-0.78	-1.12	-0.11	-0.26	0.28	-0.07	0.32	0.06	0.18	0.19	-1.18	-1.01	-1.24	-0.88	-0.82	-0.55	-0.28	-0.45	0.14	-0.13	0.1	-0.25	-0.04	-0.12	0.17	0.27	0.35	0.08	0.835832	1.13e-06	2e-05	0.0084986	0.871516	2.11e-08	5.22e-09	9.82e-05	1.82e-07	0.266812	2.06e-09	0.0067764	1.74e-05	0.154104	0.000165833	0.0615444	0.151707	0.0334347	0.278023	0.162439	0.0123378	9.03e-05	0.017769	0.000601056	1	1	1	1	1	1	1	1	0.000537568	0.00338267	0.000242292	0.0125079	0.0175302	0.133048	1	1	1	1	1	1	1	1	1	1	1	1
AT3G20070	AT3G20070	protein_coding	titan9	TTN9	0.01	0.65	1.12	0.57	0.03	0.71	1.01	0.89	-1.35	-0.67	-1.77	-1.12	-2.1	-1.24	-1.65	-1.09	-1.59	-0.61	-1.46	-0.35	0.51	0.63	0.2	0.75	0.29	0.35	-0.26	-0.37	-0.57	-0.25	-0.13	-0.1	0.68	0.65	0.98	1.11	0.86	0.56	0.42	0.45	-0.44	-0.15	-0.13	-0.27	0.31	-0.12	-0.03	-0.3	0.13	0.43	0.997864	0.0326314	0.000137971	0.077151	0.951088	0.0183189	0.000536328	0.00439786	0.000735359	0.130897	1.13e-05	0.00616525	2.14e-07	0.00231943	5.42e-05	0.00570674	0.00010702	0.198488	0.000274164	0.505714	0.311958	0.155575	0.74178	0.078265	1	1	1	1	1	1	1	1	0.172703	0.19781	0.0336992	0.0150205	0.065927	0.253488	1	1	1	1	1	1	1	1	1	1	1	1
AT3G20080	AT3G20080	protein_coding	cytochrome P450%2C family 705%2C subfamily A%2C polypeptide 15	CYP705A15	0.76	0.33	-0.72	-0.21	0.36	-0.35	-0.57	0.14	0.75	0.04	0.91	0.48	1.59	1.37	1.59	0.62	1.64	0.71	2.13	0.64	0.04	-0.67	0.53	0.03	0.23	-0.44	-0.09	0.06	0.4	0.75	0.39	0	-0.71	-0.43	-0.93	-1.48	-0.22	-0.98	-0.16	-0.44	0	0.76	-0.49	0.06	-0.49	-0.7	0.28	-0.76	-0.55	0.21	0.0299784	0.370154	0.0286641	0.598999	0.334448	0.333865	0.0921841	0.730922	0.111645	0.95381	0.0453754	0.355613	0.00038362	0.00236656	0.000218194	0.22463	0.000452281	0.182839	1.27e-06	0.250431	0.967752	0.162395	0.308059	0.974834	1	1	1	1	1	0.845428	1	1	0.212305	0.492914	0.0807186	0.00319699	0.749251	0.061682	1	1	1	1	1	1	1	1	1	0.928011	1	1
AT3G20090	AT3G20090	protein_coding	cytochrome P450%2C family 705%2C subfamily A%2C polypeptide 18	CYP705A18	1.18	1.44	2.21	1.31	1.18	1.66	3.47	0.77	-0.59	-0.1	-0.94	-0.69	0.52	0.12	-0.1	0.02	-2.91	-0.62	-2.02	-0.99	-3.44	-0.74	-1.92	-1.02	-0.13	0.1	-1.38	-0.12	0.14	-0.39	-0.48	-0.49	0.49	0.26	2.29	1.02	-0.4	0.12	0.36	0.59	0.62	0.1	-0.9	0.37	-1.52	0.27	-0.23	0.53	-1.27	-1.79	0.0170404	0.00276855	6.9e-06	0.00994913	0.0169894	0.000644242	7.6e-11	0.132703	0.440606	0.911267	0.164979	0.349284	0.473166	0.87086	0.897488	0.982493	6.31e-05	0.492891	0.00255636	0.216746	2.28e-06	0.340002	0.00670271	0.175618	1	1	0.774274	1	1	1	1	1	0.617386	0.812641	0.00279564	0.217536	0.670369	0.918059	1	1	1	1	1	1	1	1	1	1	1	1
AT3G20100	AT3G20100	protein_coding	cytochrome P450%2C family 705%2C subfamily A%2C polypeptide 19	CYP705A19	0.12	1.28	-0.19	1.4	-0.4	1.4	0.91	2.1	-2.96	-1.15	-2.06	-0.89	-3.06	-0.56	-1.62	-0.34	0.05	1.36	0.75	0.44	3.11	1.92	2.37	0.78	0.03	0.16	0.24	1.34	-0.51	0.19	0.93	0.41	1.81	1.16	1.31	-0.31	2.5	1.28	-0.9	-0.26	-1.44	-0.22	-0.7	0.92	0.75	1.14	-0.64	-1.22	-1.62	-0.4	0.848569	0.00594452	0.715764	0.00600941	0.449148	0.00250223	0.048987	7.62e-06	1.67e-06	0.103104	0.00128314	0.180269	1.69e-06	0.403548	0.0179332	0.602712	0.954803	0.0703347	0.277949	0.577587	2.91e-06	0.00258559	0.000872087	0.230251	1	1	1	0.983127	1	1	0.974225	1	0.0115865	0.12457	0.0738893	0.753129	0.000199383	0.0867645	1	1	1	1	1	1	1	1	1	0.884	0.883624	1
AT3G20120	AT3G20120	protein_coding	cytochrome P450%2C family 705%2C subfamily A%2C polypeptide 21	CYP705A21	-0.23	0.35	-0.2	0.26	-0.11	0.44	0.08	0.51	-0.46	0.09	-0.39	0.19	-0.5	0.12	-0.71	-0.22	-0.75	-0.56	-0.5	-0.47	-0.26	-0.68	0.21	-0.25	-0.13	-0.04	-0.31	-0.02	0.17	0.41	-0.05	0.06	0.55	0.58	0.19	0.03	0.62	0.49	-0.07	-0.11	0.22	0.34	-0.25	-0.09	-0.47	-0.43	0.03	-0.13	-0.17	-0.04	0.465087	0.215257	0.496407	0.39489	0.747385	0.114561	0.79821	0.0752239	0.241321	0.859211	0.321137	0.652089	0.195656	0.77354	0.0559455	0.575788	0.0451319	0.215503	0.195211	0.292622	0.592633	0.0841855	0.666234	0.569872	1	1	1	1	1	0.993312	1	1	0.234816	0.198343	0.73853	0.987808	0.154457	0.271912	1	1	1	1	1	1	1	1	1	1	1	1
AT3G20130	AT3G20130	protein_coding	cytochrome P450%2C family 705%2C subfamily A%2C polypeptide 22	CYP705A22	-0.6	-0.05	1.65	2.11	0.17	0.14	1.33	0.87	-0.9	-0.93	-0.98	-0.44	-0.43	0.27	-1.45	1.26	-1.41	-0.25	-2.07	0.17	-0.97	-0.52	-0.63	-1.09	-0.64	-0.45	-0.06	-0.38	0.29	-0.95	-0.73	0.04	-0.03	0.55	1.16	2.25	0.7	2.71	0.09	-0.49	1.01	-0.99	0.67	-0.42	-0.35	0.57	0.58	2.01	1.09	-0.92	0.184975	0.933384	0.000117648	4.87e-07	0.755904	0.787104	0.00185718	0.0482984	0.154351	0.143699	0.112016	0.486677	0.489492	0.674237	0.0135308	0.0236151	0.0191612	0.77559	0.000329957	0.83981	0.151915	0.424079	0.402929	0.0736345	1	1	1	1	1	0.790557	1	1	1	0.492141	0.0959399	0.000377568	0.331369	5.32e-06	1	1	1	1	1	1	1	1	1	0.403244	1	1
AT3G20150	AT3G20150	protein_coding	Kinesin motor family protein		3.59	1.9	-2.35	-2.13	4.21	4.18	-2.05	-1.12	-3.09	-3.12	-3.62	-5.31	-6.91	-12.24	-4.76	-10.48	-0.49	-6.76	-0.69	-6.63	6.42	5.49	4.07	3.84	-0.75	1.53	-1.09	-0.79	-3.44	-2.43	-1.29	-0.67	-0.03	-1.69	-6.26	-5.95	-5.33	-5.72	0.53	2.19	-2.15	-1.77	0.19	-0.12	2.34	1.64	-1.66	-0.38	0.32	0.7	1.75e-05	0.0378575	0.0141013	0.107874	1.81e-06	4.69e-06	0.0337135	0.487642	0.0190859	0.00890952	0.00121493	5.57e-05	0.000554346	8.51e-12	0.00059751	8.72e-12	0.7595	4.33e-08	0.659528	6.16e-08	0.00330399	0.0136111	0.0128738	0.0184241	1	1	1	1	1	0.998797	1	1	1	0.24763	1.91e-06	4.37e-06	0.00278589	0.00018526	1	1	1	1	1	1	1	1	1	1	1	1
AT3G20170	AT3G20170	protein_coding	ARM repeat superfamily protein		0	-0.23	-0.72	-0.33	-0.38	-0.45	-0.45	-0.68	0.15	0.08	0.23	-0.01	0.76	0.46	0.51	0.17	0.11	0.04	0.22	-0.5	-0.65	-0.42	-0.29	-0.68	0.09	-0.12	0.06	0.33	0.42	0.07	0.17	-0.21	-0.07	-0.24	-0.07	-0.72	-0.3	-0.33	-0.08	0.09	0.25	0.29	-0.11	0.54	-0.36	0.26	-0.17	-0.04	-0.65	-0.62	1	0.480445	0.0136077	0.313402	0.252838	0.149785	0.138036	0.0246067	0.755281	0.878755	0.604496	0.999831	0.0714578	0.26791	0.221598	0.70699	0.831544	0.955337	0.639052	0.305089	0.16903	0.334562	0.589419	0.114003	1	1	1	1	1	1	1	1	0.94578	0.695539	0.936897	0.135256	0.591337	0.528728	1	1	1	1	1	1	1	1	1	1	1	1
AT3G20180	AT3G20180	protein_coding	Copper transport protein family		3.33	0	7.52	0	2.99	3.08	4.49	-3.26	-3.56	-3.47	-5.23	-8.56	-4.22	-10.47	-5.23	-8.56	-3.84	-2.34	-4.93	-0.73	0.38	8.13	0.3	7.82	1.72	4.8	1.14	-1.89	1.06	-2.2	0.05	-0.28	0.09	-3.33	1.5	4.2	-6.25	-3.33	1.66	5.08	1.01	-1.92	1.09	-1.61	0.08	0.31	-3.42	2.93	2.7	-0.23	0.108556	1	0.00120112	1	0.229106	0.231864	0.0279462	0.20394	0.207143	0.344365	0.195176	0.042201	0.183219	0.00146308	0.182815	0.0367756	0.190962	0.4408	0.071774	0.855508	0.722082	0.0128422	1	0.0615826	1	1	1	1	1	1	1	1	0.673583	1	0.687393	0.184191	0.102253	1	1	1	1	1	1	1	1	1	1	1	1	1
AT3G20200	AT3G20200	protein_coding	kinase with adenine nucleotide alpha hydrolases-like domain-containing protein		-0.86	-0.39	1.04	-1.06	-0.22	0.09	0.53	-0.25	-1.28	-0.96	-2.49	-2.03	-1.43	-1.46	-2.58	-2.78	-2.35	-1.6	-3.84	-1.95	-0.92	-0.13	-1.26	0.83	0.09	0.57	0.36	-0.15	0.02	0.82	-1.13	-0.49	0.31	0.46	0.75	1.89	-0.03	-0.2	1.21	1.07	1.14	1.31	1.49	0.35	0.35	-0.97	0.15	-0.17	1.15	1.31	0.191056	0.588074	0.107172	0.127577	0.778444	0.914207	0.495602	0.753807	0.149463	0.315097	0.00184008	0.0275284	0.105059	0.0833442	0.00119239	0.00233322	0.0145339	0.0820339	6.85e-06	0.0413022	0.406517	0.909235	0.200303	0.415768	1	1	1	1	1	1	1	1	0.830015	0.719025	0.552098	0.0516289	1	0.889489	1	1	1	1	1	1	1	1	1	1	1	1
AT3G20230	AT3G20230	protein_coding	Ribosomal L18p/L5e family protein		0.3	0.16	1	0.68	0.52	0.34	1.01	0.5	-0.28	-0.46	-0.48	-0.62	-1.23	-1.24	-1.39	-1.01	-1.74	-1.25	-2.26	-1.55	-0.51	0	-0.87	-0.54	0.09	0.28	0.41	0.42	0.06	-0.12	-0.11	0.11	-0.17	-0.14	0.49	0.71	-0.02	0.38	0.2	0.17	0.16	-0.23	0.52	0.31	0.36	0.54	0.03	0.4	0.22	-0.18	0.145991	0.463112	6.6e-08	0.000405208	0.00738667	0.0782177	6.74e-08	0.0108058	0.315223	0.106778	0.0672365	0.0208971	1.37e-06	1.13e-06	6.16e-08	6.27e-05	8.57e-12	4.42e-06	2.46e-18	3.08e-09	0.0796166	1	0.0023203	0.0465392	1	1	0.968805	1	1	1	1	1	0.652988	0.724188	0.117983	0.0173068	1	0.228185	1	1	1	1	1	1	1	1	1	0.948487	1	1
AT3G20240	AT3G20240	protein_coding	Mitochondrial substrate carrier family protein		-0.31	0.59	0.65	-0.55	0.26	1.51	0.97	0.24	-3.05	-1.79	-3.68	-2.78	-2.99	-3.01	-2.16	-2.39	0.2	0.92	-0.31	0.66	3.2	3.93	1.84	3.05	0.44	1.37	0.33	0.65	-1.02	-0.24	-0.19	0.38	1.26	0.91	0.71	0.97	-0.01	-0.23	0.63	0.98	-0.84	-0.62	0.52	0.26	1.35	0.88	-0.35	-0.22	0.25	0.47	0.564835	0.254683	0.162885	0.366556	0.645798	0.00137578	0.0384695	0.687938	1.4e-06	0.00796508	1.11e-08	2.71e-05	2.03e-06	4.01e-06	0.00239454	7.32e-05	0.784478	0.236038	0.676942	0.38783	9.86e-07	7.08e-09	0.0193008	5.61e-07	1	1	1	1	1	1	1	1	0.097771	0.264167	0.385644	0.206971	1	0.827467	1	1	1	1	1	1	1	1	1	1	1	1
AT3G20250	AT3G20250	protein_coding	pumilio 5	PUM5	-0.53	-0.88	-1.77	0.11	-0.21	-1.1	-1.61	-0.25	3.6	2.71	3.31	2.97	4.65	4.62	4.12	4.75	3.78	2.38	3.54	2.31	-0.88	-2.24	-0.57	-2.45	-0.08	-0.3	-0.13	0.02	0.18	-0.18	-0.36	-0.05	-0.89	-0.35	-1.4	-1.24	-0.04	0.64	0.28	-0.26	0.54	-0.13	0.23	0.07	-0.31	0.2	0.54	0.67	0.17	-0.51	0.0912604	0.00195722	2.78e-10	0.776665	0.564637	9.54e-05	8.08e-09	0.453099	3.5e-19	5.22e-11	1.65e-16	9.21e-14	1.08e-29	4.22e-28	3.56e-24	1.39e-30	1.15e-20	1.28e-08	1.65e-18	1.39e-08	0.0410612	1.4e-08	0.214295	9.32e-10	1	1	1	1	1	1	1	1	0.0652241	0.529519	0.00159555	0.00523202	0.992897	0.176767	1	1	1	1	1	1	1	1	1	0.926535	1	1
AT3G20260	AT3G20260	protein_coding	DUF1666 family protein (DUF1666)		2.32	5.5	4.4	4.61	2.15	7.08	4.92	2.2	-5.52	-0.59	-4.24	-1.06	-5.33	-5.29	-5.48	-3.19	-5.09	-2.32	-4.52	-2.45	0.24	2.96	0.96	0.74	-1.24	0.34	-0.52	0	0.19	-2.22	0.04	-0.12	4.93	3.18	2.77	2.07	0.05	2.29	-1.28	0.47	0.15	-2.09	-0.57	0.13	-0.72	2.22	-1.75	2.24	-0.69	-2.94	8.41e-07	3.08e-23	4.72e-16	4.14e-11	5.02e-06	3.85e-31	1.03e-18	0.00201631	1.54e-12	0.43934	1.41e-09	0.146017	6.76e-11	1.99e-12	7.41e-11	2.7e-06	1.04e-11	0.00115901	9.91e-10	0.000285032	0.868936	8.32e-05	0.437574	0.306806	1	1	1	1	1	0.116897	1	1	1.83e-10	1.43e-05	0.000259513	0.00770035	0.98307	0.0157366	1	1	1	0.654221	1	1	1	0.738399	1	0.710529	1	0.772213
AT3G20270	AT3G20270	protein_coding	lipid-binding serum glycoprotein family protein		-0.95	0.13	-1.72	-0.46	-0.58	-0.05	-1.13	0.38	0.09	0.63	-0.62	0.46	-0.33	0.64	-0.77	-0.29	0.96	0.41	0.68	-0.09	1.29	-0.22	1.45	0.2	0.18	0	-0.26	0.33	-0.09	0.76	-0.53	-0.17	0.53	1.08	-0.55	-0.77	0.97	0.49	0.71	0.17	0.44	0.92	0.28	0.5	-0.17	-0.42	0.55	-0.48	-0.22	0.26	0.00101493	0.709579	5.08e-10	0.145179	0.0551432	0.898771	4.5e-05	0.226337	0.851145	0.143726	0.132604	0.277124	0.446301	0.1096	0.0636838	0.487541	0.0180699	0.408305	0.0986669	0.885808	0.00205225	0.622836	0.000548895	0.670219	1	1	1	1	1	0.603662	1	1	0.291205	0.0142237	0.269499	0.0974553	0.0279509	0.319189	1	1	1	0.993781	1	1	1	1	1	0.978074	1	1
AT3G20280	AT3G20280	protein_coding	RING/FYVE/PHD zinc finger superfamily protein		0.88	-0.14	0.44	-0.33	0.64	0.34	0.54	-0.05	-0.38	-0.68	-0.13	-1.15	0.26	-0.43	0.33	-0.88	0.46	0.36	0.49	0.05	0.2	0.79	0.17	0.94	-0.37	0.11	-0.16	-0.05	-0.19	0.09	-0.12	-0.36	-0.3	-1.02	-0.1	-0.44	-0.69	-1.21	-0.24	0.47	-0.07	0.46	-0.03	0.31	0.04	-0.15	-0.72	-0.52	-0.34	0.18	0.00252215	0.689801	0.129407	0.305426	0.0322969	0.283312	0.0583	0.920691	0.405483	0.107428	0.779397	0.00436735	0.55738	0.301463	0.438551	0.0279509	0.298094	0.466566	0.243241	0.935585	0.715221	0.0557795	0.772508	0.0210336	1	1	1	1	1	1	1	1	0.604018	0.0239551	0.897819	0.392758	0.134829	0.00447609	1	1	1	1	1	1	1	1	1	0.966186	1	1
AT3G20290	AT3G20290	protein_coding	EPS15 homology domain 1	EHD1	-0.28	-0.33	-0.79	0.2	-0.36	-0.51	-0.8	0.08	1.46	1.32	1.68	1.64	1.53	1.97	1.58	2.07	0.96	0.53	1.2	0.69	-0.57	-1.45	-0.38	-1.37	-0.04	-0.22	-0.06	-0.07	0.13	0.01	0.18	0.1	-0.14	-0.04	-0.43	-0.51	0.44	0.49	-0.22	-0.32	-0.05	-0.09	-0.25	-0.17	-0.2	-0.07	0.1	0.04	-0.08	-0.12	0.19297	0.105949	2.7e-05	0.359609	0.0816227	0.00870873	2.34e-05	0.762258	2.06e-08	1.21e-06	1.37e-10	5.15e-10	3.21e-09	7.48e-14	1.2e-09	3.42e-15	0.000345271	0.0919323	7.37e-06	0.016116	0.0513157	4.11e-08	0.238973	2.09e-07	1	1	1	1	1	1	1	1	0.735078	0.944905	0.187487	0.111382	0.162816	0.119641	1	1	1	1	1	1	1	1	1	1	1	1
AT3G20300	AT3G20300	protein_coding	extracellular ligand-gated ion channel protein (DUF3537)		-2.23	-1.23	-2.25	-0.5	-2.45	-0.96	-1.85	0.54	-0.75	0.74	0.2	1.21	-1.08	1.91	-0.08	1.65	0.76	1.36	1.65	1.63	1.84	-0.55	1.73	-0.02	-0.1	0.17	-0.04	0.37	-0.14	0.9	0.86	0.64	1.49	1.01	0.6	-0.02	2.99	1.73	-0.95	-0.47	-1	0.26	-0.89	-0.27	0.11	-0.53	-0.48	-1.26	-0.62	0.63	1.98e-12	8.51e-05	1.14e-13	0.139289	7.66e-15	0.00236617	1.91e-09	0.105694	0.0972356	0.112407	0.687564	0.00644916	0.0109489	8.72e-06	0.87727	0.000125096	0.0813717	0.0049619	8.79e-05	0.00043093	1.82e-05	0.259398	0.000132823	0.985581	1	1	1	1	1	0.512171	0.689976	1	0.00177447	0.0468394	0.267965	1	7.22e-12	0.000159305	1	1	1	1	0.992008	1	1	1	1	0.602647	1	1
AT3G20310	AT3G20310	protein_coding	ethylene response factor 7	ERF7	-0.5	-1	-1.84	-0.17	-0.47	-1	-1.32	-0.09	1.31	0.78	1.5	1	0.87	1.24	0.82	1.15	1.05	0.2	1.53	0.19	0.18	-1.05	0.71	-0.96	-0.13	-0.13	-0.42	0.1	0.1	0.18	0.06	0.09	-0.53	-0.5	-0.85	-1.34	0.38	0.33	-0.19	-0.22	0.04	0.09	-0.48	0.01	-0.52	-0.08	0.03	-0.05	-0.49	-0.44	0.0142176	8.77e-08	7.48e-23	0.456172	0.0214777	8.34e-08	1.38e-12	0.708535	5.54e-07	0.00504895	9.89e-09	0.000174515	0.00101737	2.22e-06	0.00187857	1.09e-05	8.75e-05	0.586249	6.09e-09	0.590127	0.593581	0.000116012	0.0142964	0.000297165	1	1	0.960803	1	1	1	1	1	0.0957142	0.118909	0.00370377	1.73e-06	0.245644	0.317451	1	1	1	1	1	1	1	1	1	1	1	1
AT3G20320	AT3G20320	protein_coding	trigalactosyldiacylglycerol2	ABCI15	0.04	-0.46	-0.1	-0.31	-0.16	-0.48	-0.24	-0.48	-0.29	-0.61	0.02	-0.48	-0.29	-0.61	0.11	-0.25	-0.41	-0.48	-0.09	-0.23	-0.11	0.13	-0.2	0.01	0.06	0.04	0.06	-0.08	-0.03	-0.2	0.37	0.17	-0.32	-0.5	-0.08	-0.15	-0.32	-0.36	-0.31	-0.13	-0.4	-0.37	-0.32	-0.25	0.09	0.12	-0.18	-0.04	-0.07	-0.03	0.890317	0.0415431	0.67829	0.191973	0.540217	0.0319725	0.310575	0.0366368	0.383185	0.0621957	0.961726	0.140606	0.349153	0.0491619	0.758118	0.440021	0.215625	0.176689	0.813567	0.550804	0.807811	0.719612	0.635052	0.983806	1	1	1	1	1	1	1	1	0.435655	0.17757	0.892899	0.759363	0.407356	0.340208	1	1	1	1	1	1	1	1	1	1	1	1
AT3G20330	AT3G20330	protein_coding	PYRIMIDINE B	PYRB	0.46	0.92	0.74	-0.09	0.69	0.87	0.47	0.18	-1.18	-0.99	-1.72	-1.26	-0.5	-1	-0.65	-1.2	0.22	0	-0.29	0	0.71	1.01	0.36	1.19	0.25	0.2	0.22	-0.05	-0.14	0.13	-0.29	-0.06	0.19	0.46	-0.21	0.28	-0.51	-0.55	0.54	0.26	0.15	0.19	0.5	0.01	0.36	-0.19	0.28	-0.05	0.5	0.54	0.0484393	3.79e-05	0.00061402	0.757944	0.00232135	8.99e-05	0.0348928	0.495947	0.000140049	0.00162987	8.17e-09	7.08e-05	0.118994	0.000933894	0.0393545	6.53e-05	0.542597	1	0.404672	0.998688	0.0319145	0.00125508	0.355955	8.15e-05	1	1	1	1	1	1	1	1	0.692934	0.23448	0.633059	0.4973	0.164769	0.122997	1	1	1	1	1	1	1	1	1	1	1	1
AT3G20340	AT3G20340	protein_coding	protein expression protein		-0.48	-0.68	-3.1	0.72	1.64	-0.31	-3.14	0.7	13.02	11.06	11.25	11.05	14.52	13.57	13.46	14.66	14.15	9.37	13.12	10.5	-0.37	-4.2	-0.34	-4.17	0.29	0.66	-0.43	-0.47	-0.41	-0.43	-1.47	0.66	-1.95	-0.2	-4.78	-2.62	-0.95	1.21	1.76	0.01	1.06	-1.09	1.03	-1.12	-0.03	-0.03	1.75	2.15	2.16	0.01	0.758728	0.0219795	2.71e-25	0.01438	0.446532	0.326246	2.86e-26	0.0183182	3.63e-26	3.29e-25	4.8e-28	6.55e-26	9.91e-36	6.47e-41	7.9e-43	1.17e-51	3.09e-33	6.47e-16	1.09e-40	3.77e-22	0.456213	7.05e-24	0.509135	1.37e-23	1	1	1	1	1	0.993312	1	1	0.473342	0.977624	0.141956	0.133877	0.586948	0.476008	1	1	1	1	1	1	1	1	1	0.962526	1	1
AT3G20350	AT3G20350	protein_coding	actin cytoskeleton-regulatory complex pan-like protein		0.49	1.05	1.33	0.97	0.1	1.19	1.53	1.37	-0.84	0.25	-0.3	0.27	-2.85	-1.58	-2.36	-1.88	-1.89	-0.46	-1.91	-1.06	0.95	1.12	0.45	0.82	-0.33	-0.2	0.23	0.43	-0.27	0.13	0.22	-0.17	1.09	0.57	1.43	0.85	1.26	0.48	-0.54	-0.03	-0.49	0.3	0.01	0.6	0.5	0.3	-0.52	-0.78	-0.58	0.2	0.199597	0.00214492	0.000166722	0.0118285	0.82817	0.000556759	1.29e-05	0.000379842	0.0903794	0.677392	0.577401	0.623936	7.46e-09	0.00135754	2.82e-06	6.47e-05	9.33e-05	0.457432	0.000129549	0.0414156	0.101482	0.0292504	0.522354	0.100856	1	1	1	1	1	1	1	1	0.0498834	0.358952	0.00749029	0.147008	0.0225811	0.44725	1	1	1	1	1	1	1	1	1	0.939789	1	1
AT3G20370	AT3G20370	protein_coding	TRAF-like family protein		4.43	6.34	-0.15	-1.25	6.35	4.82	0.57	2.22	-2.77	-4.3	-5.29	-3.38	-2.84	-6.97	-0.62	-6.29	4.77	-1.01	5.13	0.55	7.61	5.95	5.75	6.84	2.95	1.43	0.07	0.79	-1.79	1.68	0.43	2.35	-1.53	1.91	-5.78	-4.58	-4.13	-5.67	2.52	-0.92	-2.22	-0.67	-0.36	-1.56	1.86	-0.89	3.44	-1.55	1.2	2.75	0.00308556	0.00192062	0.92215	0.517845	0.000174804	0.0031232	0.704511	0.274995	0.195265	0.0543203	0.030413	0.147738	0.206667	0.00158604	0.761977	0.00472324	0.0118308	0.696836	0.00646184	0.831935	0.00255183	0.00254118	0.00449229	0.00260151	1	1	1	1	1	1	1	1	0.724831	0.40722	0.0113626	0.0278739	0.211441	0.0183155	1	1	1	1	1	1	1	1	1	1	1	1
AT3G20390	AT3G20390	protein_coding	endoribonuclease L-PSP family protein		0.56	1.48	0.87	0.56	0.64	1.51	0.88	0.44	-1	-0.12	-0.81	0.11	-1.76	-1.96	-1.64	-1.64	-1.55	-1.31	-1.55	-1.24	0.21	0.64	0.09	0.4	-0.19	-0.16	-0.01	0	-0.12	-0.24	0	0.08	0.88	0.92	0.24	0.31	-0.2	0	-0.19	-0.23	-0.12	-0.32	-0.01	-0.07	0.12	0.24	0.05	0.19	0.07	-0.13	0.0337121	1.04e-09	0.000419069	0.0325805	0.0137907	5.67e-10	0.000389293	0.102616	0.00330907	0.785782	0.0195183	0.795232	2.76e-07	4.55e-09	1.33e-06	1.11e-06	7.04e-06	0.000260596	4.54e-06	0.000731166	0.666609	0.0734954	0.872201	0.29616	1	1	1	1	1	1	1	1	0.0261706	0.01787	0.633999	0.522224	0.69567	1	1	1	1	1	1	1	1	1	1	1	1	1
AT3G20395	AT3G20395	protein_coding	RING/U-box superfamily protein		0.23	1.59	5.37	7.53	-0.03	1.09	4.62	6.71	6.23	7.35	6.52	7.88	-2.61	4.13	-3.08	4.22	-10.99	-6.34	-11.59	-6.45	-8.38	-10.47	-8.51	-10.67	-0.14	-0.64	0.75	0	0.62	-0.19	0.15	-0.1	1.12	1.36	4.65	5.14	6.75	7.3	-0.29	-0.53	0.47	-0.09	0.6	0.11	0.13	0.2	0.24	0.56	0.49	-0.07	0.785349	0.00090943	0.000219184	1.21e-29	0.980761	0.024533	0.00486491	6.32e-26	8.11e-15	5.65e-22	1.72e-16	3.24e-23	0.00627954	2.58e-09	0.00128675	6.78e-09	1.13e-08	0.000141141	9.65e-10	0.000111303	0.000292161	7.41e-13	0.000497998	2.81e-13	1	1	1	1	1	1	1	1	0.239201	0.151236	0.0156702	0.00440336	1.73e-14	3.01e-15	1	1	1	1	1	1	1	1	1	1	1	1
AT3G20400	AT3G20400	protein_coding	F-box associated ubiquitination effector family protein	EMB2743	1.87	2.82	0	0	0	0.81	0	4.13	5.74	6.55	6.63	7.58	1.57	5.7	1.21	-0.65	0	0	1.21	-0.65	-1.57	-5.7	0	0	0.33	-1.68	0	0	1.57	5.7	1.21	-0.65	0.81	0.95	0	-1.87	4.13	-1.87	-0.89	-1.03	0.36	6.35	-1.21	0.65	-1.57	-5.7	0.14	-6	-1.87	4.13	0.446215	0.413501	1	1	1	0.773891	1	0.155686	0.245751	0.15696	0.0905173	0.0862047	1	0.167273	1	1	1	1	1	1	1	0.176054	1	1	1	1	1	1	1	0.934256	1	1	1	0.783131	1	1	1	1	1	1	1	1	1	1	1	1	1	1	1	1
AT3G20410	AT3G20410	protein_coding	calmodulin-domain protein kinase 9	CPK9	-0.21	-1.43	-0.32	0.26	-0.29	-1.61	-1.35	-0.24	3.24	1.92	3.65	2.43	3.16	3.21	3.09	3.57	0.84	-0.22	0.41	0.3	-2.32	-3.43	-2.68	-3.27	-0.17	-0.35	0.67	-0.36	0.31	-0.2	0.24	0.16	-1.32	-1.22	-1.06	-0.11	0.05	0.47	-0.41	-0.51	0.07	-0.35	0.43	-0.52	0.36	-0.17	0.09	0.42	0.95	0.53	0.62284	1.79e-05	0.391553	0.52187	0.46884	1.42e-06	0.000116796	0.549112	8.09e-12	5.96e-05	1.13e-14	3.74e-07	1.68e-11	9.72e-12	1.79e-11	2.43e-13	0.0995309	0.746297	0.438728	0.639091	3.03e-06	5.29e-13	3.83e-08	1.29e-11	1	1	1	1	1	1	1	1	0.0131998	0.0221924	0.0592736	0.907318	0.979442	0.439651	1	1	1	1	1	1	1	1	1	1	1	1
AT3G20420	AT3G20420	protein_coding	RNAse THREE-like protein 2	RTL2	-0.76	1.18	-0.52	-0.31	-0.25	-0.22	-0.14	0.39	-1.77	-1.74	-4.97	-3.04	-2.44	-1.8	-2.11	-1.66	-0.42	-0.31	-1.21	-0.97	2.02	1.49	0.9	0.7	2.55	1.15	0.13	0.51	-0.98	-0.29	-0.66	-0.15	0.03	1.93	0.11	0.24	0.64	0.45	3.2	1.3	-0.33	-0.13	0.79	0.66	1.11	0.79	1.9	-0.19	0.13	0.32	0.190402	0.0875572	0.383897	0.65787	0.710925	0.747767	0.825901	0.567649	0.027136	0.0268238	8.07e-10	0.000861337	0.00128068	0.0214951	0.00712317	0.0230498	0.633775	0.772079	0.102973	0.299201	0.0152792	0.0617594	0.337045	0.418195	0.949328	1	1	1	1	1	1	1	1	0.0414947	0.94918	0.851804	0.529133	0.673283	0.297209	1	1	1	1	1	1	1	1	1	1	1
AT3G20430	AT3G20430	protein_coding	phosphorylated adapter RNA export-like protein		0.13	0.36	0.71	-0.12	0.44	0.5	0.67	0.14	-0.64	-0.57	-1.46	-1.22	-0.22	-0.52	-0.12	-0.37	0.29	0.52	-0.06	0.53	0.51	1.04	0.07	0.9	0.46	0.61	0	-0.05	-0.45	-0.19	-0.35	-0.04	0.07	0.23	0.23	0.59	-0.3	-0.25	0.82	0.65	-0.1	-0.15	0.35	-0.01	0.45	0.14	0.17	0.05	0.36	0.31	0.687802	0.186196	0.00353141	0.706799	0.106224	0.0529572	0.00727303	0.658361	0.0781335	0.126007	3.33e-05	0.000373935	0.571549	0.140024	0.768303	0.29398	0.455788	0.202505	0.903246	0.169646	0.195485	0.00318246	0.920272	0.00817776	1	1	1	1	1	1	1	1	0.929254	0.647165	0.648274	0.15574	0.521778	0.600174	1	1	1	1	1	1	1	1	1	1	1	1
AT3G20440	AT3G20440	protein_coding	Alpha amylase family protein	EMB2729	3.53	2.47	3.13	1.55	3.98	2.12	3.05	1.35	0.32	-1.54	-1.26	-2.32	-0.26	-2.89	-0.27	-2.25	1.12	0.2	-0.29	-0.69	1.38	3.09	-0.02	1.56	1.25	0.9	1.09	1.01	-0.32	-0.52	-0.32	0.12	-1.86	-1.06	-0.92	-0.4	-2.63	-1.98	1.58	0.78	0	-0.64	1.41	0.89	1.41	1.53	0.79	0.65	0.52	-0.13	5.65e-10	1.23e-05	2.4e-08	0.0134324	8.11e-12	0.000198786	8.73e-08	0.0231606	0.729616	0.0629387	0.12615	0.00240847	0.775555	0.000117493	0.78014	0.00161699	0.174884	0.862129	0.765371	0.437517	0.105308	8.63e-05	1	0.0332969	1	1	1	1	1	1	1	1	0.0386698	0.274157	0.360046	0.730023	0.00151769	0.0246164	1	1	1	1	1	1	1	1	1	1	1	1
AT3G20450	AT3G20450	protein_coding	B-cell receptor-associated protein 31-like protein		1.45	-0.7	3.2	2	1.27	1.96	1.21	5.12	-0.82	-0.14	-0.43	-2.59	-5.69	-1.84	-3.05	-2.5	-4.36	-4.43	-4.93	-3.18	1.32	-2.59	-1.88	-0.68	-0.83	1.83	0.12	-1.87	-3.08	0.04	-0.44	-0.62	0.68	-2.15	-0.07	1.75	3.85	0.55	-0.39	2.45	-2.64	0.66	0.57	-1.25	3.2	-1.91	-2.84	-3.3	1.82	5.11	0.263345	0.639251	0.0301741	0.191555	0.397301	0.101971	0.400729	0.00112491	0.668429	0.952536	0.845257	0.0991098	0.00487061	0.270049	0.109842	0.101301	0.0184051	0.0255473	0.011105	0.0738946	0.607991	0.179539	0.483915	0.698917	1	1	1	1	1	1	1	1	0.806678	0.317116	1	0.460234	0.0817835	0.837922	1	1	1	1	1	1	1	1	1	0.894832	1	1
AT3G20470	AT3G20470	protein_coding	glycine-rich protein 5	GRP5	0.06	-0.28	0.61	1.77	0.09	-1.05	1.5	4.25	1.26	0.12	0.97	0.63	-4.48	-0.32	-2.27	-0.56	1.61	3.01	1.38	1.93	6.09	3.33	3.65	2.49	0.11	-0.67	0.04	0.93	-2.39	0.09	-0.19	-0.16	-1.14	-0.34	1.41	0.55	4.16	1.71	0.29	-0.51	-2.21	0.24	0.23	1.08	2.44	0.84	0.8	-2.45	-0.86	1.6	0.955031	0.7277	0.381563	0.0601493	0.934995	0.13702	0.0241341	6.16e-09	0.243301	0.919037	0.351131	0.513069	1.37e-05	0.740462	0.033152	0.561862	0.123573	0.00135112	0.171572	0.0462685	1.06e-08	0.000304311	0.00106879	0.00932066	1	1	1	1	0.679893	1	1	1	0.355858	0.823342	0.218325	0.685218	3.76e-05	0.179303	1	1	1	1	1	1	1	1	1	0.731278	1	1
AT3G20475	AT3G20475	protein_coding	MUTS-homologue 5	MSH5	1.56	3.15	1.25	1.24	4.09	2.08	1.41	2.37	0.38	-1.63	-1.83	-0.23	0.23	-1.49	0.46	0.15	0.99	-1.69	-0.74	-1.05	0.76	-0.2	-1.2	-1.19	0.67	-0.4	0.2	0.35	-1.77	-0.64	-1.54	0.99	-2.01	1.59	-2.68	-0.31	-1.71	-0.31	2.21	-1.4	-0.23	-1.63	1.73	-0.64	1.96	0.99	3.6	1.4	2.37	0.97	0.0179169	1.33e-05	0.0550263	0.0723441	1.42e-08	0.00180666	0.0278689	0.000815867	0.748857	0.0922839	0.0550495	0.848414	0.852058	0.113019	0.657179	0.881206	0.342353	0.103338	0.450998	0.337981	0.535378	0.855239	0.285563	0.193691	1	1	1	1	1	1	0.911523	1	0.0779043	0.16681	0.00995372	0.837122	0.14042	0.820231	1	1	1	1	1	1	1	1	0.873443	0.951407	0.868498	1
AT3G20480	AT3G20480	protein_coding	tetraacyldisaccharide 4'-kinase family protein	LpxK	-0.27	1.85	0.44	-0.23	-0.06	0.45	1.06	0.65	-0.73	-0.22	-1.87	0.26	-1.57	-0.85	-0.86	-0.82	-1.25	-0.13	-1.6	-0.88	0.31	0.72	-0.74	-0.06	0.56	-0.85	-0.23	0.38	-1.29	-0.4	-0.58	-0.37	0.52	2.13	1.12	0.71	0.72	0.04	1.13	-0.48	-0.71	-0.03	0.34	0.75	1.05	0.78	1.61	-0.68	-0.41	0.27	0.688838	0.00155276	0.486788	0.754899	0.9433	0.464356	0.0748725	0.35614	0.363703	0.843205	0.0142278	0.789557	0.0484514	0.339367	0.28607	0.309733	0.11915	0.924419	0.0405205	0.360812	0.795461	0.431348	0.448689	0.964676	1	1	1	1	1	1	1	1	0.654332	0.0147046	0.256	0.4973	0.5087	0.999972	1	1	1	1	1	1	1	1	1	1	1	1
AT3G20490	AT3G20490	protein_coding	Rho GTPase-activating protein		0.57	0.71	-0.9	-1.54	0.57	0.76	-1.05	-1.35	-2.06	-1.88	-2.49	-2.34	0.14	-1.78	0.08	-2.03	1.15	-0.47	0.96	-0.5	1.02	1.31	0.89	1.53	0.22	0.26	-0.02	-0.18	-0.15	0.04	-0.21	-0.2	0.18	0.14	-1.63	-1.46	-1.92	-2.1	0.43	0.47	0.06	0.24	0.19	0.03	0.13	-0.22	-0.04	-0.18	0.16	0.35	0.258078	0.20161	0.0474143	0.00135633	0.253445	0.141397	0.0192738	0.00445492	0.00160666	0.00526326	6.37e-05	0.00108702	0.86063	0.00382051	0.921829	0.00165449	0.0735137	0.571898	0.133639	0.536291	0.167052	0.0404549	0.211493	0.0239361	1	1	1	1	1	1	1	1	0.878791	0.915867	0.0194318	0.0382492	0.00471038	0.00194923	1	1	1	1	1	1	1	1	1	1	1	1
AT3G20500	AT3G20500	protein_coding	purple acid phosphatase 18	PAP18	-0.75	-1.19	-0.36	-1.39	-0.41	-1.09	-0.45	-1.21	-0.43	-1.11	0.07	-0.36	1.24	0.43	1.95	1.32	1.88	1.84	2.54	2.93	0.64	1.41	0.59	1.61	0.03	0.12	-0.14	-0.22	-0.19	-0.02	0.52	0.87	-0.68	-0.43	-0.04	0.39	-0.81	-0.63	-0.5	-0.75	-0.71	-0.89	-0.66	-1.09	0.05	-0.21	0.25	0.17	0.43	0.26	0.0191437	0.000105663	0.255085	4.87e-06	0.267318	0.000378857	0.153172	5.94e-05	0.32675	0.0212141	0.899584	0.442189	0.00202386	0.368345	3.09e-06	0.00150158	2.86e-06	0.000107285	1.77e-09	6.95e-12	0.184166	0.00087865	0.240873	0.000124723	1	1	1	1	1	1	1	1	0.212342	0.450721	0.974716	0.497325	0.10677	0.208311	1	1	1	1	1	1	1	1	1	1	1	1
AT3G20510	AT3G20510	protein_coding	Transmembrane proteins 14C		-0.59	-0.52	-0.24	-0.73	-0.25	-0.64	-0.35	-0.24	0.45	0.07	0.57	0.64	0.55	0.57	0.71	0.58	1.14	1.05	1.21	1.56	0.59	0.48	0.5	0.99	-0.17	-0.3	-0.13	-0.24	-0.21	0.27	-0.06	0.28	-0.38	0.08	-0.09	0.35	0.01	-0.13	-0.12	-0.58	-0.16	-0.01	-0.07	-0.52	0.09	-0.51	0.46	-0.15	0.45	0.59	0.050671	0.0731388	0.417804	0.0108484	0.442078	0.0231784	0.22824	0.45387	0.278601	0.902373	0.170525	0.103533	0.168635	0.153501	0.0762428	0.139764	0.00273069	0.0146509	0.00202956	5.99e-05	0.186807	0.24346	0.274976	0.0114654	1	1	1	1	1	1	1	1	0.471464	0.927147	0.900437	0.507123	1	0.827006	1	1	1	1	1	1	1	1	1	1	1	1
AT3G20540	AT3G20540	protein_coding	polymerase gamma 1	POLGAMMA1	0.59	0.58	1.12	0.9	0.82	0.58	1.26	1	0.14	-0.1	0.08	0.07	0.05	0.23	0	0.31	-0.35	0.09	-0.43	0.1	-0.4	-0.14	-0.43	-0.2	0.06	0.06	0.08	0.21	0.05	0.15	0	0.23	-0.24	-0.01	0.44	0.53	0.18	0.31	0.06	-0.17	0.05	-0.08	0.08	-0.01	0.03	0.06	0.23	0.13	0.09	-0.03	0.00868769	0.00818934	1.34e-07	3.83e-05	0.00018275	0.007843	3.81e-09	3.61e-06	0.692161	0.80558	0.825505	0.856032	0.896535	0.475757	1	0.339866	0.298006	0.845156	0.192399	0.812629	0.268803	0.700751	0.247905	0.559136	1	1	1	1	1	1	1	1	0.582991	1	0.249352	0.145227	0.678987	0.424878	1	1	1	1	1	1	1	1	1	1	1	1
AT3G20550	AT3G20550	protein_coding	SMAD/FHA domain-containing protein	DDL	-0.23	0.43	0.39	1.36	-0.01	0.4	0.38	1.15	1.76	2.16	1.44	2.1	1.31	2.47	1.21	2.8	0.35	0.73	0	0.62	-0.96	-1.74	-1.21	-2.18	-0.07	-0.11	-0.04	-0.06	-0.29	-0.5	-0.39	-0.17	0.4	0.66	0.38	0.62	1.16	1.59	0.32	0.06	0.1	-0.33	0.35	0.11	0.24	0.44	0.26	0.43	0.24	-0.2	0.354433	0.0457839	0.070144	4.08e-11	0.999606	0.0674726	0.0817374	1.94e-08	1.89e-09	6.44e-14	5.6e-07	2.77e-13	7.57e-06	3.14e-18	3e-05	1.15e-22	0.293539	0.0244322	1	0.0548683	0.00146605	2.5e-09	7.23e-05	3.39e-14	1	1	1	1	1	0.785358	1	1	0.28674	0.0527792	0.306228	0.07146	0.000163775	1.17e-07	1	1	1	1	1	1	1	1	1	0.953549	1	1
AT3G20560	AT3G20560	protein_coding	PDI-like 5-3	PDIL5-3	0.26	0.47	0.09	-0.95	0.26	0.32	-0.27	-0.64	-1.07	-1	-0.97	-0.75	-0.78	-1.68	-0.6	-1.81	0.24	-0.29	0.14	-0.04	1.02	1.39	0.74	1.77	0.11	-0.04	0.31	-0.04	0.03	0.34	0.21	0.21	0.06	0.21	-0.52	-0.17	-0.9	-1.21	-0.1	-0.25	-0.18	0.13	0.1	-0.25	0.28	-0.38	0.15	-0.31	0.35	0.66	0.477752	0.163475	0.816066	0.00371014	0.483472	0.351759	0.423099	0.0562868	0.0141381	0.0296737	0.0257511	0.103166	0.0685761	0.000132059	0.176209	3.86e-05	0.627827	0.627682	0.796865	0.963351	0.0288792	0.00146655	0.130328	8.16e-05	1	1	1	1	1	1	1	1	0.956154	0.753598	0.339114	0.805738	0.0688618	0.0107327	1	1	1	1	1	1	1	1	1	1	1	1
AT3G20570	AT3G20570	protein_coding	early nodulin-like protein 9	ENODL9	1.37	-0.45	1.23	1.51	1.42	0.18	1.71	1.79	-1.05	-2.29	-1.73	-3.54	-4.09	-3.72	-4.18	-4.04	-4.09	-3.81	-3.84	-3.98	-0.01	-0.09	0.34	0.06	0.33	0.96	-0.6	-0.12	-0.25	0.03	-0.34	-0.29	-1.24	-1.82	0.29	-0.14	0.37	0.14	0.67	1.25	0.09	0.32	-0.26	0.17	-0.35	-0.15	-0.57	-0.23	-0.43	-0.2	0.104197	0.625908	0.151103	0.11014	0.14496	0.854506	0.0637119	0.0394852	0.345129	0.0591711	0.10416	0.00215875	0.000381231	0.000933402	0.000556527	0.000174698	0.000182286	0.00648459	0.000741777	0.000789704	1	0.963859	0.86724	0.974648	1	1	1	1	1	1	1	1	0.425471	0.165203	0.906467	0.962171	0.857326	0.957301	1	1	1	1	1	1	1	1	1	1	1	1
AT3G20600	AT3G20600	protein_coding	Late embryogenesis abundant (LEA) hydroxyproline-rich glycoprotein family	NDR1	-0.89	-0.25	-1.08	-1.24	-1.23	-0.9	-0.83	-0.95	-1.37	-1.05	-0.82	-0.18	-0.98	-0.69	-0.43	-0.78	1.33	1.72	1.48	1.3	2.3	2.42	1.91	2.08	-0.52	-1.18	-0.13	0.11	-0.52	-0.23	0.03	-0.31	0.33	0.64	0.4	-0.19	0.28	-0.36	-0.55	-0.87	-0.55	0.09	-0.16	0.43	0.39	0.34	0.32	-0.64	-0.58	0.05	0.0224334	0.576972	0.00287911	0.00161257	0.00125978	0.0218868	0.0235289	0.0147986	0.0106699	0.0610734	0.134059	0.776409	0.0582526	0.21052	0.46329	0.132752	0.0111417	0.00146679	0.00484151	0.0152969	9.71e-06	4.22e-06	0.000643048	3.73e-05	1	0.931395	1	1	1	1	1	1	0.685444	0.341122	0.584033	0.827216	0.712377	0.621828	1	1	1	1	1	1	1	1	1	0.975928	1	1
AT3G20620	AT3G20620	protein_coding	F-box family protein-like protein		-0.28	-0.61	-0.75	-0.54	0	-0.82	-0.19	-0.35	-0.35	-1.18	-0.31	-0.63	-0.16	-0.52	0.12	-0.14	0.41	0.22	0.99	0.52	0.57	0.73	0.86	0.65	0.06	-0.15	-0.47	0.09	-0.18	0.01	0.11	0.39	-0.83	-0.33	-0.19	-0.47	-0.35	-0.26	-0.05	-0.55	-0.29	-0.38	-0.58	-0.3	-0.29	0.08	0.5	0.09	-0.28	-0.37	0.376536	0.033998	0.00541756	0.0656348	1	0.0033183	0.532399	0.256301	0.392365	0.00370652	0.450816	0.1372	0.704682	0.195518	0.781114	0.754486	0.323766	0.687234	0.00939882	0.254701	0.196345	0.0617843	0.0469724	0.0923061	1	1	1	1	1	1	1	1	0.0672374	0.545039	0.743872	0.336077	0.479138	0.619484	1	1	1	1	1	1	1	1	1	1	1	1
AT3G20630	AT3G20630	protein_coding	ubiquitin-specific protease 14	UBP14	0.32	-0.15	-0.3	-0.3	0.36	-0.14	-0.84	-0.39	1.16	0.66	1.27	0.8	1.54	0.79	1.89	1.27	1.59	0.39	1.71	1.09	0.05	-0.41	-0.18	-0.19	0.1	0.11	0.09	-0.45	-0.14	-0.23	0.2	0.25	-0.5	-0.47	-1.2	-0.62	-0.75	-0.62	-0.11	-0.14	-0.35	-0.48	-0.12	-0.7	0.23	-0.22	0.03	0.13	0.58	0.45	0.146349	0.503517	0.139107	0.172194	0.0933012	0.544598	1.4e-05	0.0651946	1.57e-05	0.0247213	2.6e-06	0.00471222	7.36e-09	0.00390231	2.05e-12	1.87e-06	3.88e-09	0.246375	3.36e-10	0.000115725	0.922271	0.162024	0.623543	0.559159	1	1	1	1	1	1	1	1	0.136887	0.161601	3.68e-05	0.050615	0.0129007	0.0466495	1	1	1	1	1	1	1	1	1	1	1	1
AT3G20640	AT3G20640	protein_coding	basic helix-loop-helix (bHLH) DNA-binding superfamily protein		0.85	-1.13	0.27	-0.83	0.92	0.08	0.53	0.97	-0.79	-1.63	-0.83	-2.81	-3.37	-3.31	-2.09	-3.77	0.45	0.06	1.08	0.49	3.82	3.37	3.17	4.26	-0.46	0.75	-1.12	-0.86	-1.77	0.03	-0.5	-0.43	-0.84	-1.98	-0.39	-0.58	0.06	-1.68	0.04	1.18	-1.27	0.46	-0.62	-0.43	0.65	-0.9	-1.14	-1.73	-0.19	1.54	0.0777607	0.020694	0.590548	0.156558	0.0588068	0.900651	0.273379	0.0892641	0.25025	0.0146052	0.231662	8.71e-06	2.14e-06	6.45e-07	0.00331446	2.7e-09	0.54508	0.955823	0.0977946	0.534847	2.73e-07	4.73e-07	2.1e-05	4.66e-11	1	1	0.859238	1	0.752845	1	1	1	0.309376	0.00524653	0.673261	0.484059	0.990835	0.0266257	1	1	1	1	1	1	1	1	1	0.709139	1	1
AT3G20650	AT3G20650	protein_coding	mRNA capping enzyme family protein		-0.05	-0.12	-0.63	-0.14	0.29	-0.12	-0.77	-0.19	0.48	0.07	0.5	0.43	0.53	0.06	0.84	0.75	1.24	0.18	1.1	0.51	0.71	0.12	0.26	-0.24	-0.1	-0.11	0.06	-0.09	-0.39	-0.44	-0.09	0.25	-0.41	-0.07	-1.06	-0.59	-0.47	-0.09	-0.02	-0.36	-0.31	-0.69	0.14	-0.33	0.45	0.36	0.34	0.38	0.47	0.09	0.881779	0.656846	0.00301882	0.600215	0.247137	0.620376	0.00025466	0.457297	0.133234	0.865036	0.118832	0.17918	0.0884183	0.865433	0.00604556	0.0107537	4.27e-05	0.661167	0.000338381	0.126091	0.0310851	0.735398	0.512769	0.479627	1	1	1	1	1	0.882836	1	1	0.293124	0.90879	0.00113984	0.0994173	0.187468	0.849859	1	1	1	1	1	1	1	1	1	0.972487	1	1
AT3G20660	AT3G20660	protein_coding	organic cation/carnitine transporter4	2004-10-01	2.48	-0.86	-0.4	0.55	1.3	-0.93	-1.18	0.32	5.24	3.01	6.26	2.92	5.92	4.95	6.91	4.98	3.63	1.15	4.38	1.5	-2.3	-3.79	-2.53	-3.48	0	-0.07	0.27	-0.51	0.04	-0.19	1.02	-0.16	-2.23	-3.34	-2.48	-2.88	-0.98	-1.93	-1.02	0.09	-0.98	-0.03	-0.75	-0.35	0.23	-0.32	-1.11	-0.96	-0.4	0.55	2.24e-07	0.0170194	0.307149	0.161655	0.00585685	0.00985455	0.00158009	0.424194	2.56e-19	1.49e-08	5.58e-27	7.69e-07	1.84e-24	7.2e-20	3.88e-32	2.08e-16	5.24e-10	0.0548563	4.45e-14	0.0180454	9.32e-06	8.24e-14	7.89e-07	8.42e-12	1	1	1	1	1	1	0.999178	1	0.000273139	3.98e-08	5.4e-05	4.45e-06	0.13935	0.00244642	1	1	1	1	1	1	1	1	1	0.930169	1	1
AT3G20670	AT3G20670	protein_coding	histone H2A 13	HTA13	1.48	0.15	0.94	-0.23	1.83	-0.04	-1.01	-1.36	-1.18	-3.05	-1.8	-3.12	-0.18	-3.37	-0.65	-2.36	-0.78	-3.63	-2.43	-2.97	-0.6	-0.25	-1.78	-0.61	0.27	0.08	1.31	-0.65	0.13	-1	-0.35	0.01	-1.87	-1.32	-2.85	-0.53	-3.2	-1.71	0.62	0.07	0.48	-1.01	1.65	-0.66	1.18	0.35	0.55	1.49	2.31	0.82	6.48e-08	0.65524	0.000830472	0.480693	3.69e-11	0.926754	0.000238227	7.86e-07	0.00289208	1.26e-15	2.91e-06	3.21e-16	0.701104	8.34e-20	0.101653	2.02e-10	0.0623803	2.51e-21	4.32e-10	1.37e-14	0.188024	0.566238	1e-05	0.145556	1	1	0.0563413	1	1	0.257306	1	1	5.02e-06	0.00161689	4.6e-13	0.276178	1.55e-16	1.86e-05	1	1	1	0.85118	0.175679	1	0.788935	1	1	0.281874	0.0145793	1
AT3G20680	AT3G20680	protein_coding	plant/protein (DUF1995)		-0.07	-0.6	0.72	1.05	-0.2	-0.62	0.82	1.1	2	1.58	2.26	1.73	-0.24	1.06	-0.04	1.08	-2.47	-1.45	-2.43	-1.64	-2.23	-2.51	-2.39	-2.72	0.06	0.04	0.28	0.39	0.12	0.18	0.32	0.19	-0.42	-0.53	1.02	0.79	1.3	1.12	-0.26	-0.15	-0.2	-0.02	-0.04	0.19	0.16	0.21	-0.11	-0.18	-0.23	-0.05	0.854306	0.0319572	0.0129061	0.000293324	0.553457	0.026448	0.00449855	6.32e-05	8.18e-08	5.38e-05	1.15e-09	7.16e-06	0.570174	0.00621024	0.94084	0.00672242	2.81e-10	0.000422835	5.15e-10	4.77e-05	3.54e-08	6.2e-11	2.38e-09	8.66e-12	1	1	1	1	1	1	1	1	0.411208	0.27423	0.0215192	0.0878301	0.00144938	0.00877857	1	1	1	1	1	1	1	1	1	1	1	1
AT3G20720	AT3G20720	protein_coding	amino-terminal region of chorein		-0.44	-0.64	-0.57	-0.32	-0.44	-0.7	-0.15	-0.27	0.75	0.49	0.73	0.52	0.83	1	0.65	0.77	-0.1	0.19	0.25	0.11	-0.92	-0.8	-0.4	-0.65	0.11	0.06	-0.25	0.17	0.26	0.32	0.09	0.09	-0.26	-0.2	0.29	-0.13	0.17	0.12	0.02	-0.03	0.18	0.23	-0.34	0.08	-0.52	-0.15	0.06	-0.05	-0.42	-0.37	0.0508354	0.00222591	0.0062702	0.164542	0.0487415	0.000775192	0.520611	0.247021	0.010592	0.119841	0.0121453	0.09161	0.00370805	0.000649206	0.0265146	0.00869428	0.790665	0.632267	0.453136	0.793733	0.00247781	0.00667614	0.246455	0.029678	1	1	1	1	1	0.995446	1	1	0.530926	0.635335	0.463877	0.77252	0.687204	0.795171	1	1	1	1	1	1	1	1	1	1	1	1
AT3G20730	AT3G20730	protein_coding	PPR superfamily protein		4.29	0.73	0.92	1.32	2.02	-0.93	3	0.5	1.71	-1.23	3.15	-0.41	1.42	-0.09	2.97	0	-2.1	-1.12	4.28	0.91	-3.53	-1.02	1.3	0.91	1.89	0.23	-3.06	-0.97	1.78	0.96	3.33	1.05	-2.95	-3.56	0.99	-3.37	-1.52	-2.98	-1.44	-0.82	-1.55	-0.09	-6.38	-2.02	-4.83	-1.93	-0.61	-1.46	-4.36	-2.9	0.00367157	0.612511	0.463759	0.34768	0.139107	0.553489	0.057825	0.778736	0.295911	0.568534	0.114796	0.855344	0.457639	0.95731	0.130503	0.997977	0.301804	0.621348	0.0271401	0.677352	0.131664	0.547509	0.51781	0.653873	1	1	0.938412	1	1	1	0.879562	1	0.199664	0.106236	0.701572	0.112631	0.517758	0.168256	1	1	1	1	0.459221	1	0.968281	1	1	1	0.960632	1
AT3G20740	AT3G20740	protein_coding	Transducin/WD40 repeat-like superfamily protein	FIE	0.26	0.21	0.59	-0.26	0.14	0.28	0.29	-0.37	-1.42	-1.28	-1.27	-1.31	-0.97	-1.49	-0.86	-1.38	-0.65	-0.5	-0.53	-0.2	0.33	0.99	0.33	1.18	-0.02	0.05	0.02	-0.28	0.02	-0.09	0.13	0.02	0.14	-0.04	0.15	0.33	-0.51	-0.52	-0.16	0.03	-0.11	-0.11	-0.12	-0.3	0	-0.19	-0.18	0	0.18	0.18	0.398075	0.4853	0.0262874	0.410316	0.667097	0.332185	0.300206	0.20819	6.79e-05	0.000679644	0.000365062	0.000434699	0.00655667	4.54e-05	0.0232694	8.33e-05	0.0907851	0.256555	0.173071	0.683267	0.473363	0.00840016	0.503012	0.000972939	1	1	1	1	1	1	1	1	0.820644	0.969054	0.800605	0.508221	0.24771	0.246148	1	1	1	1	1	1	1	1	1	1	1	1
AT3G20760	AT3G20760	protein_coding	Nse4%2C component of Smc5/6 DNA repair complex		-0.64	0.52	3.33	-2.6	-1.23	1.55	2.57	-2.25	-4.67	-1.89	-5.44	-4.27	-4.05	-5.07	1.1	-0.86	-2.45	1.35	-1.26	2.71	1.6	6.42	-2.36	3.57	0.84	1.87	-1.11	-1.87	-5.07	-4.72	0.08	-0.51	2.78	1.16	3.8	3.97	-1.02	-1.96	0.77	2.38	-5.15	-4.21	-1.19	-1.36	3.96	2.85	-1.62	-0.94	0.17	1.11	0.829809	0.880425	0.0744331	0.287575	0.551026	0.58544	0.208965	0.345666	0.171317	0.49669	0.0967824	0.268364	0.130654	0.0802678	0.742511	0.694571	0.327596	0.71668	0.720544	0.311872	0.599853	0.0460391	0.503012	0.139685	1	1	1	1	1	0.790557	1	1	0.512704	0.842474	0.226444	0.26847	0.77082	0.607725	1	1	1	1	1	1	1	1	1	1	1	1
AT3G20770	AT3G20770	protein_coding	Ethylene insensitive 3 family protein	EIN3	0.02	-1.32	-1.08	0.35	-0.32	-1.53	-1.28	0.09	3.38	2.17	3.74	2.39	3.08	3.49	3.06	3.39	1.58	0.62	1.69	0.59	-1.5	-2.88	-1.37	-2.81	-0.09	-0.3	0.15	-0.05	0.28	0.02	0.26	-0.08	-1.21	-1.35	-0.96	-1.11	0.41	0.33	-0.36	-0.22	0.02	0.1	-0.12	0.03	-0.13	-0.07	-0.14	-0.08	-0.15	-0.06	0.961069	8.93e-06	0.000274938	0.322194	0.360588	2.48e-07	1.76e-05	0.824851	4.14e-16	4.85e-07	1.07e-18	1.36e-08	3.38e-14	6.56e-16	4.34e-14	5.79e-15	0.000144067	0.230309	3.86e-05	0.246027	0.000579056	7.86e-12	0.0015443	9.86e-11	1	1	1	1	1	1	1	1	0.0102462	0.00338267	0.0475751	0.019469	0.449191	0.568718	1	1	1	1	1	1	1	1	1	1	1	1
AT3G20780	AT3G20780	protein_coding	topoisomerase 6 subunit B	TOP6B	0.17	1.22	1.22	0.41	0.5	0.64	0.82	0.7	-1.6	-1.46	-2.45	-1.41	-2.11	-1.91	-1.82	-1.59	-1.23	-0.91	-1.42	-0.38	0.89	1	0.4	1.2	0.69	0.11	0.04	-0.36	-0.45	-0.16	-0.16	0.17	0.14	1.05	0.32	1.04	0.2	0.23	0.85	-0.06	-0.29	-0.32	0.2	-0.52	0.49	-0.2	0.91	0.03	0.72	0.69	0.69094	0.00103187	0.000454778	0.325051	0.187486	0.0897845	0.0214335	0.0714304	0.000830039	0.00466815	2.23e-07	0.00738091	1.47e-05	8.27e-05	0.000146178	0.00120766	0.0117066	0.108119	0.00286183	0.547919	0.115837	0.0537733	0.546682	0.0165287	1	1	1	1	1	1	1	1	0.880242	0.0734524	0.648533	0.0626804	0.79175	0.744373	1	1	1	1	1	1	1	1	1	1	1	1
AT3G20790	AT3G20790	protein_coding	NAD(P)-binding Rossmann-fold superfamily protein		-0.32	1.15	2.36	2.95	-0.41	1.64	2.98	2.3	-2.4	-0.34	-2.38	-0.91	-5.42	-2.7	-5.69	-2.42	-5.39	-2	-5.49	-2.81	0.02	0.7	0.2	-0.4	0.08	0.57	0.2	0.82	0.37	-0.28	0.1	0.01	2.06	1.47	3.39	2.68	2.72	3.27	-0.02	0.57	0.27	-0.28	0.1	0.81	-0.17	1.09	-0.58	0.56	-0.71	-1.27	0.31299	4.24e-05	1.81e-14	1.17e-18	0.184197	3.83e-09	3.36e-21	1.71e-12	1.75e-10	0.47486	2.52e-10	0.0283967	5.06e-37	1.45e-10	6.64e-37	9.67e-10	3.03e-37	3.42e-06	1.18e-37	1.82e-11	0.999443	0.132426	0.791461	0.394397	1	1	1	1	1	1	1	1	5.79e-07	0.000448983	1.3e-15	2.6e-10	3.85e-10	7e-14	1	1	1	1	1	1	1	1	1	0.972455	1	0.97997
AT3G20800	AT3G20800	protein_coding	Cell differentiation%2C Rcd1-like protein		0.04	0.29	-0.41	1.16	-0.05	0.26	-0.62	0.78	1.56	1.87	1.72	1.98	1.03	1.85	1.27	2.39	1.02	0.45	0.97	0.52	-0.01	-1.4	-0.3	-1.87	-0.03	-0.07	0.18	-0.03	-0.11	-0.5	0.13	0.04	0.3	0.26	-0.57	-0.45	0.82	1.13	-0.16	-0.11	-0.24	-0.54	0.06	-0.07	0.29	0.47	-0.05	0.3	0.13	-0.18	0.917416	0.23992	0.0888159	4.27e-07	0.89543	0.30288	0.00788142	0.00089129	5.13e-07	2.4e-08	3.49e-08	1.32e-09	0.00122859	1.08e-08	4.99e-05	1.52e-13	0.00139592	0.273301	0.00281078	0.173723	1	1.25e-05	0.461755	7.38e-09	1	1	1	1	1	0.861719	1	1	0.504468	0.57597	0.146641	0.283194	0.0230833	0.00118525	1	1	1	1	1	1	1	1	1	1	1	1
AT3G20810	AT3G20810	protein_coding	2-oxoglutarate (2OG) and Fe(II)-dependent oxygenase superfamily protein	JMJD5	0.79	3.53	1.5	2.62	1.47	2.68	0.9	2.76	2.71	3.91	1.76	4.5	3.01	4.29	2.98	4.81	1.65	1.08	0.55	1.27	-1.36	-3.21	-2.43	-3.55	0.13	-0.72	0.29	-0.32	-0.79	-0.65	-0.81	-0.13	1.2	2.74	-0.58	0.71	1.28	1.83	0.95	-0.59	0.03	-0.52	1.1	-0.19	1.07	0.33	1.54	0.55	1.29	0.74	0.04673	3.1e-24	1.58e-05	1.41e-14	0.000143606	3.18e-15	0.0127034	4.95e-16	1.44e-07	4.76e-15	0.000412071	1.45e-19	6.04e-09	1.71e-18	5.95e-10	9.03e-22	0.00229808	0.0532318	0.317306	0.0205448	0.00915585	1.55e-11	4.84e-07	9.8e-13	1	1	1	1	1	0.920101	0.996187	1	0.0406212	1.11e-07	0.396978	0.266022	0.0221956	0.000531931	1	1	1	1	1	1	1	1	1	0.989444	0.919005	1
AT3G20820	AT3G20820	protein_coding	Leucine-rich repeat (LRR) family protein		-0.01	-1.39	0.45	1.33	-0.43	-1.53	0.76	1.56	1.22	0.13	1.77	0.39	-1.72	0.28	-0.71	0.63	-1.82	-0.63	-1.07	-0.62	-0.1	-0.91	-0.36	-1.24	0.08	-0.06	-0.13	0.18	-0.38	-0.15	0.62	0.2	-1.09	-1.38	1.19	0.46	1.99	1.34	-0.55	-0.26	-1	-0.35	-0.75	-0.01	0.25	0.34	-0.29	-0.65	-0.74	-0.08	0.99878	1.52e-06	0.138583	5.19e-06	0.185427	1.15e-07	0.0125498	7.92e-08	0.00237251	0.811174	1.32e-05	0.379735	1.48e-05	0.541912	0.084224	0.13541	5.52e-06	0.209657	0.0101271	0.189658	0.879395	0.0300417	0.496811	0.00260731	1	1	1	1	1	1	0.953422	1	0.0180851	0.00176737	0.00964435	0.393426	2.16e-06	0.00203164	1	1	1	1	1	1	1	1	1	0.933011	1	1
AT3G20830	AT3G20830	protein_coding	AGC (cAMP-dependent%2C cGMP-dependent and protein kinase C) kinase family protein	UCNL	-0.45	-0.35	0	-0.66	-0.8	-0.74	0.18	-1.42	-1	-0.93	-0.55	-0.45	0.08	-0.54	0.46	0.25	-0.75	0.24	-0.03	0.43	-0.83	0.78	-0.49	0.17	0.17	-0.21	-0.1	0.08	0.23	-0.53	0.62	0.27	0.07	0.1	0.99	0.46	-0.62	-0.21	-0.45	-0.48	-0.38	-0.79	-0.72	-0.19	-0.34	0.61	0.03	0.41	-0.53	-0.94	0.323526	0.449307	1	0.130936	0.05801	0.0842487	0.702342	0.000478334	0.0919713	0.118885	0.373373	0.465706	0.910651	0.367152	0.442714	0.682438	0.194535	0.777784	0.975346	0.5537	0.172001	0.220274	0.479117	0.807191	1	1	1	1	1	1	1	1	0.970085	0.940433	0.144818	0.557703	0.374581	0.806484	1	1	1	1	1	1	1	1	1	1	1	1
AT3G20860	AT3G20860	protein_coding	Serine/Threonine kinase catalytic domain protein	NEK5	0.51	1.34	-0.58	-2.74	1.07	1.97	-0.17	-2.57	-2.65	-1.75	-3.12	-2.29	-0.52	-4.16	-0.28	-3.53	2.3	1.06	1.61	0.52	2.82	5.22	1.89	4.06	-0.24	0.4	-0.02	0.38	-0.95	-0.78	-0.71	-0.15	0.9	0.83	-1.24	-1.08	-3.64	-3.25	0.47	0.55	-0.24	-0.63	0.69	0.53	0.93	1.16	-0.08	0.39	0.16	-0.23	0.395446	0.0261618	0.284205	3.13e-06	0.0525803	0.00031364	0.777584	3.82e-06	0.000468633	0.0233963	1.45e-05	0.00480318	0.53602	1.2e-08	0.748569	9.89e-07	0.00233924	0.193775	0.0291957	0.562237	0.00039799	9.7e-12	0.0225984	5.35e-08	1	1	1	1	1	1	1	1	0.348711	0.414364	0.147358	0.214261	2.34e-06	4.68e-05	1	1	1	1	1	1	1	1	1	1	1	1
AT3G20865	AT3G20865	protein_coding	arabinogalactan protein 40	AGP40	-0.68	1.41	-1.58	5.63	-0.51	1.87	2.83	-2.36	-2.68	-0.3	-2.62	-0.52	-4.76	-6.61	-13.12	-6.82	-5.46	-2.12	-5.21	-6.11	-0.7	4.49	7.91	0.71	-0.21	0.25	-0.4	4.02	8.22	0.23	-0.15	0.02	2.38	2.09	3.34	-0.9	-1.85	6.3	-0.07	0.22	8.37	0.21	-0.25	3.99	-8.61	3.78	-0.29	8.16	-4.24	-12.4	0.766153	0.488184	0.55632	0.0334027	0.827387	0.387781	0.201698	0.333299	0.293311	0.946707	0.321727	0.867821	0.201858	0.0542932	0.000465235	0.0553337	0.0567428	0.638776	0.0729549	0.107887	0.731968	0.144083	0.0446281	0.641715	1	1	1	1	0.646272	1	1	1	0.504468	0.537458	0.303631	0.808876	0.458759	0.049191	1	1	0.701829	1	1	1	0.747031	1	1	0.581161	1	0.470305
AT3G20870	AT3G20870	protein_coding	ZIP metal ion transporter family		-0.03	-0.23	-0.11	-0.16	-0.28	-0.22	-0.08	-0.1	-0.92	-0.87	-0.9	-1.1	-1.12	-0.94	-0.51	-0.64	-0.65	-0.46	-0.24	-0.31	0.47	0.49	0.28	0.33	0.25	0.26	-0.15	-0.12	-0.34	-0.28	0.27	0.02	0.06	-0.2	0.19	-0.07	0.18	-0.13	-0.02	0.23	-0.6	-0.3	-0.41	-0.15	0.19	0.16	-0.26	-0.3	-0.27	0.03	0.918423	0.350996	0.66943	0.552047	0.256078	0.371685	0.745609	0.724007	0.00218796	0.00618023	0.00247358	0.00039925	0.000183121	0.00172236	0.106092	0.0338431	0.0364084	0.20685	0.483222	0.409825	0.178088	0.140551	0.490058	0.318807	1	1	1	1	1	1	1	1	0.931884	0.660595	0.664623	0.896074	0.691574	0.783236	1	1	1	1	1	1	1	1	1	1	1	1
AT3G20890	AT3G20890	protein_coding	RNA-binding (RRM/RBD/RNP motifs) family protein		0.13	-0.2	-0.06	-0.76	0.23	-0.24	-0.67	-0.2	-0.21	-0.68	-0.51	-0.84	-0.05	-0.47	0.13	-0.76	0.52	-0.38	0	-0.19	0.56	0.09	-0.13	0.57	0.31	0.27	0.53	-0.08	-0.17	0.4	0.01	0.11	-0.46	-0.33	-0.9	-0.19	-0.42	-0.89	0.3	0.16	-0.18	0.29	0.52	-0.19	0.7	-0.48	0.14	-0.47	0.71	1.18	0.74227	0.592072	0.874549	0.0187107	0.539339	0.492052	0.0359343	0.602166	0.678632	0.143797	0.279657	0.0566031	0.939586	0.291316	0.791621	0.0826122	0.286644	0.478766	1	0.747545	0.291363	0.87322	0.839846	0.227879	1	1	1	1	1	1	1	1	0.419479	0.593005	0.0747025	0.779741	0.444345	0.0665327	1	1	1	1	1	1	1	1	1	0.989444	1	0.978803
AT3G20898	AT3G20898	protein_coding	hypothetical protein		2.78	0.81	4.6	3.17	2.17	0.88	3.38	2.24	1.71	0.41	1.74	-0.24	0.72	0.78	0.34	0.73	-1.56	-0.35	-2.76	-0.94	-2.28	-1.13	-3.11	-1.68	0.26	0.33	1.49	0.27	0.66	-0.27	0.29	-0.32	-1.29	-1.98	1.21	1.82	0.07	0.39	-0.03	0.65	0.37	0.05	1.2	0.59	0.83	0.54	-0.69	0.32	0.61	0.28	1.92e-08	0.0970434	3.85e-16	1.24e-10	1.11e-05	0.0618177	1.13e-10	1.8e-06	0.0107473	0.590598	0.00840468	0.76433	0.313784	0.234449	0.66012	0.267056	0.0360439	0.719801	0.000507152	0.238102	0.00157817	0.119539	0.000136267	0.0171186	1	1	0.828797	1	1	1	1	1	0.0968266	0.00710251	0.157279	0.0354614	0.985781	0.690525	1	1	1	1	1	1	1	1	1	1	1	1
AT3G20910	AT3G20910	protein_coding	nuclear factor Y%2C subunit A9	NF-YA9	-0.25	-0.14	-0.33	-0.01	-0.37	0.15	-0.4	-0.52	0.02	0.53	0.38	0.49	0.72	0.56	0.92	1.16	0.63	0.59	0.83	0.74	-0.09	0.03	-0.09	-0.41	-0.17	0.12	0	-0.07	-0.01	-0.52	0.19	0.08	0.52	0.12	-0.04	-0.08	-0.15	0.24	-0.36	0.04	-0.2	-0.6	-0.2	-0.15	0	0.44	-0.4	0.4	-0.04	-0.44	0.372223	0.630583	0.173988	0.989404	0.175891	0.577299	0.098524	0.0369087	0.98145	0.15094	0.287805	0.168659	0.0330116	0.102224	0.00628053	0.000339283	0.0676466	0.133308	0.0143484	0.0423926	0.87077	0.954023	0.871433	0.238531	1	1	1	1	1	0.845428	1	1	0.217265	0.839803	0.965289	0.894159	0.764725	0.591739	1	1	1	1	1	1	1	1	1	0.979932	1	1
AT3G20920	AT3G20920	protein_coding	translocation protein-like protein		0.04	0.25	0.12	0.58	-0.23	0.3	-0.04	0.29	0.78	1.31	1.53	1.74	0.66	1.18	1.3	1.84	0.71	0.9	1.1	1.17	0.05	-0.28	-0.21	-0.67	-0.14	-0.09	0.23	0.06	-0.03	-0.33	0.61	0.34	0.53	0.21	0.19	0.08	0.52	0.54	-0.76	-0.43	-0.65	-0.67	-0.39	-0.27	0.26	0.39	-0.32	0.02	-0.11	-0.13	0.878699	0.264191	0.595551	0.00563032	0.334004	0.172025	0.870859	0.206977	0.00630023	8.5e-06	6.07e-08	6.24e-10	0.0207308	4.42e-05	3.75e-06	3.96e-11	0.0135483	0.00456602	0.000147396	6.95e-05	0.915258	0.389461	0.58499	0.0224397	1	1	1	1	1	0.987655	0.62754	1	0.128445	0.621912	0.653491	0.883065	0.120553	0.103929	1	1	1	1	1	1	1	1	1	1	1	1
AT3G20930	AT3G20930	protein_coding	RNA-binding (RRM/RBD/RNP motifs) family protein		-0.15	0.48	1.02	0.84	-0.09	0.35	1.03	0.33	-1.05	-0.6	-0.9	-0.27	-1.08	-0.65	-1.37	-0.38	-1.74	-0.62	-2.21	-1.04	-0.67	0.03	-0.85	-0.66	-0.1	-0.23	0.51	0.52	0.33	-0.17	0.05	0.1	0.45	0.63	1.12	1.17	0.43	0.99	-0.14	-0.33	0.29	-0.27	0.47	0.42	0.18	0.69	0.18	0.56	0.05	-0.51	0.661963	0.0956122	0.00024637	0.00346854	0.794932	0.231127	0.000181734	0.282675	0.00522965	0.159474	0.0152699	0.545815	0.00343058	0.104815	0.00026327	0.345642	2.66e-06	0.179091	2.29e-09	0.0139288	0.12046	0.965091	0.0509106	0.103873	1	1	1	1	1	1	1	1	0.37339	0.176008	0.0081447	0.00625398	0.373079	0.0196847	1	1	1	1	1	1	1	1	1	0.956146	1	1
AT3G20960	AT3G20960	protein_coding	cytochrome P450%2C family 705%2C subfamily A%2C polypeptide 33	CYP705A33	0.51	-0.88	-1.96	0.07	-0.58	-1.58	-0.47	-0.24	2.41	1.41	2.82	1.43	2.95	3.28	3.36	2.93	2.85	2.96	3.95	1.48	-0.1	-0.32	0.58	-1.45	-0.09	-0.79	-0.78	0.71	-0.1	-0.41	0.32	-0.77	-1	-1.39	0.11	-2.47	0.34	-0.44	-0.41	-0.02	-0.42	0.36	-1.1	1.48	-0.68	1.12	-0.38	-0.77	-2.58	-1.8	0.380988	0.0600361	9.76e-06	0.910668	0.318375	0.000497028	0.329423	0.668915	0.000383615	0.0385434	2.92e-05	0.0244578	4.37e-06	5.52e-07	3.61e-07	1.89e-06	1.81e-05	1.05e-05	4.96e-09	0.0285886	0.929888	0.663856	0.461291	0.0181421	1	1	1	1	1	1	1	1	0.2328	0.0738623	0.939278	0.000552587	0.732438	0.625318	1	1	1	1	1	1	1	1	1	0.979932	0.298736	0.886757
AT3G20970	AT3G20970	protein_coding	NFU domain protein 4	NFU4	0.01	0.93	0.44	0.74	-0.09	0.94	0.02	0.31	-0.43	0.6	-0.36	0.56	-0.35	0.05	-0.47	0.25	-0.67	-0.55	-0.75	-0.32	-0.32	-0.6	-0.27	-0.57	0.19	0.2	0.34	-0.08	0.38	-0.05	0.26	0.15	1.03	0.92	0.12	0.43	0.4	0.72	-0.07	0.04	0.12	-0.2	0.08	-0.24	-0.05	-0.03	-0.11	0.32	0.31	-0.01	0.968641	1.38e-06	0.0280832	0.000246406	0.719564	1.12e-06	0.926361	0.160185	0.138168	0.0378387	0.215305	0.0502421	0.228627	0.883119	0.0931078	0.402081	0.0185855	0.0771382	0.00805188	0.341652	0.34244	0.0344631	0.439029	0.0508567	1	1	1	1	1	1	1	1	0.000506161	0.00215648	0.798465	0.209123	0.232186	0.0175779	1	1	1	1	1	1	1	1	1	0.979932	1	1
AT3G21055	AT3G21055	protein_coding	photosystem II subunit T	PSBTN	-1.18	0.46	2.49	0.88	-1.31	0.86	2.28	0.53	-3.26	-1.09	-2.94	-1.3	-7.48	-5.64	-7.09	-5.03	-7.66	-4.07	-7.91	-4.25	-0.18	1.57	-0.83	0.78	-0.03	0.37	0.54	0.33	-0.1	-0.45	0.29	0.16	2.16	1.63	3.59	3.66	1.84	2.05	-0.32	0.21	-0.39	-0.61	0.25	0.17	0.64	0.78	-0.53	0.22	0.08	-0.14	2.47e-05	0.116063	2.55e-18	0.00239803	3.18e-06	0.00192946	2.85e-16	0.080748	2.6e-17	0.00631918	2.5e-14	0.000685559	6.02e-65	4.29e-42	3.19e-59	3.33e-36	1.48e-68	1.13e-23	7.23e-68	1.72e-27	0.746075	5.79e-05	0.0808777	0.0439802	1	1	1	1	1	0.9835	1	1	8.3e-08	6.08e-05	8.39e-20	2.43e-20	5.32e-06	2.65e-07	1	1	1	1	1	1	1	1	1	1	1	1
AT3G21060	AT3G21060	protein_coding	Transducin/WD40 repeat-like superfamily protein	RBL	-0.29	-0.1	1.01	0.19	-0.38	-0.23	0.57	0.13	-0.29	-0.13	-0.72	-0.54	-0.99	-0.48	-1	-0.52	-0.73	0.22	-1.38	-0.08	0.26	0.7	-0.38	0.44	0.44	0.32	0.66	0.21	0.01	-0.04	0.01	-0.08	0.16	0.19	0.95	1.3	0.51	0.48	0.44	0.4	0.01	0.04	0.65	0.3	0.65	0.26	0.03	-0.04	0.35	0.39	0.325882	0.751425	0.000102108	0.566801	0.18446	0.435907	0.033199	0.700527	0.471827	0.784738	0.0490876	0.177953	0.00617871	0.220529	0.00595094	0.176133	0.0535216	0.662836	0.000165059	0.895562	0.587193	0.0703549	0.423754	0.266749	1	1	0.863684	1	1	1	1	1	0.798944	0.739781	0.0200312	0.000979446	0.247559	0.284219	1	1	1	1	1	1	1	1	1	1	1	1
AT3G21070	AT3G21070	protein_coding	NAD kinase 1	NADK1	-0.11	-0.3	-0.73	-0.72	-0.09	0.06	-0.64	-0.44	-0.06	0.09	0.07	-0.12	0.82	0.47	1.03	0.41	1.77	1.22	1.9	1.27	0.95	0.75	0.87	0.86	-0.01	0.34	-0.02	0.08	-0.09	0.18	0.11	0.13	0.15	-0.19	-0.55	-0.62	-0.35	-0.61	-0.13	0.21	-0.21	0.05	-0.13	-0.05	0.08	-0.11	-0.34	-0.26	-0.07	0.18	0.738388	0.299832	0.003668	0.00621596	0.794434	0.859184	0.0123331	0.105929	0.898344	0.859619	0.881244	0.794335	0.0211961	0.212717	0.00369627	0.269696	5.51e-07	0.00119793	3.61e-08	0.000789129	0.0115844	0.0416605	0.0257222	0.0177868	1	1	1	1	1	1	1	1	0.805227	0.738541	0.209901	0.146184	0.441105	0.143329	1	1	1	1	1	1	1	1	1	1	1	1
AT3G21080	AT3G21080	protein_coding	ABC transporter-like protein		-1.71	-3.71	-2.43	-1.09	-3.27	-3.47	-2.72	-1.6	4.66	4.45	6.3	4.29	4.99	6.66	5.52	6.14	3.64	4.19	4.58	3.85	-1.35	-2.47	-0.94	-2.28	-0.84	-0.6	-0.13	-0.42	0.28	-0.23	0.8	-0.75	-0.2	-2.01	0.55	-0.72	1.67	0.62	-1.64	0.16	-0.52	0.52	-0.93	0.34	-0.41	-0.19	-1.8	-1.05	-1.27	-0.23	0.00706804	2.86e-13	3.65e-07	0.0295586	1.3e-06	1.07e-12	2.07e-08	0.000707464	5.05e-10	5.88e-08	2.19e-16	1.46e-08	3.2e-11	2.14e-16	2.03e-14	8.95e-15	1.44e-06	4.09e-07	2.98e-10	1.04e-06	0.0736716	0.000107726	0.211413	0.000838226	1	1	1	1	1	1	1	1	0.947615	0.024163	0.621928	0.497053	0.0688211	0.528511	1	1	1	1	1	1	1	1	1	0.96606	1	1
AT3G21090	AT3G21090	protein_coding	ABC-2 type transporter family protein	ABCG15	5.24	3.22	0.41	2.93	5.48	2.55	1	4.28	3.46	0.53	3.74	1.72	3.26	2.06	5.75	3.44	5.37	0.89	6.54	1.7	2.11	-1.17	0.78	-1.73	0.89	0.22	0.01	0.59	-1.32	0.03	1.17	1.41	-2.93	-2.02	-4.48	-4.83	-1.2	-2.32	-0.28	-1.19	-2.49	-1.38	-1.16	-0.81	1.33	0.56	0.91	-1.12	-0.35	0.76	6.17e-13	3.37e-08	0.488718	2.71e-07	6.06e-13	9.11e-06	0.0874539	8.53e-13	0.000184232	0.645663	0.000124938	0.0448028	0.000402405	0.0346232	1.95e-09	2.04e-05	4.65e-09	0.455683	1.02e-11	0.0516339	0.0173086	0.123388	0.431433	0.0208316	1	1	1	1	1	1	1	1	0.00639268	0.0637069	7.46e-06	3.1e-07	0.308719	0.0223801	1	1	1	1	1	1	1	1	1	0.989453	1	1
AT3G21100	AT3G21100	protein_coding	RNA-binding (RRM/RBD/RNP motifs) family protein		1.77	2.03	0.55	0.32	1.73	2.01	0.4	0.34	-1.37	-1.09	-1.81	-1.56	0.33	-1.06	0.38	-1.08	1.11	-0.23	0.85	-0.38	0.77	0.83	0.47	0.7	0.12	0.1	-0.06	-0.21	-0.36	-0.34	-0.32	-0.36	0.28	0.26	-1.34	-1.22	-1.39	-1.46	0.44	0.46	-0.04	0.02	0.26	0.15	0.3	0.12	-0.03	-0.07	0.11	0.18	1.54e-05	1.13e-06	0.181503	0.515052	2.8e-05	1.25e-06	0.35408	0.467816	0.0202533	0.0710287	0.00146208	0.00757663	0.606107	0.0503116	0.562609	0.0417589	0.0629348	0.772054	0.149888	0.60556	0.235084	0.155955	0.526149	0.226772	1	1	1	1	1	1	1	1	0.758828	0.780498	0.0352393	0.057039	0.0250911	0.0193267	1	1	1	1	1	1	1	1	1	1	1	1
AT3G21110	AT3G21110	protein_coding	purin 7	PUR7	0.46	1.95	0.72	0.05	0.36	1.45	0.65	0.57	-2.96	-1.88	-3.07	-1.58	-1.7	-1.49	-1.57	-1.98	-0.18	0.11	-0.45	-0.2	1.52	1.6	1.12	1.79	0.12	-0.38	0.28	0.22	-0.12	0.4	0.01	-0.09	1.09	1.48	0.29	0.25	0.21	-0.42	0.1	-0.29	-0.13	0.49	0.27	0.31	0.4	-0.19	0.4	-0.62	-0.04	0.59	0.073624	8.26e-14	0.00284321	0.89498	0.17314	1.44e-08	0.00710093	0.0307091	1.42e-17	7.43e-08	5.02e-19	7.34e-06	2.78e-07	1.01e-05	3.59e-06	1.74e-09	0.645813	0.829837	0.210955	0.672188	1.13e-05	2.91e-06	0.00248591	7.66e-08	1	1	1	1	1	0.9835	1	1	0.00507641	8.21e-05	0.53369	0.600116	0.671016	0.325819	1	1	1	1	1	1	1	1	1	0.894832	1	1
AT3G21140	AT3G21140	protein_coding	Pyridoxamine 5'-phosphate oxidase family protein		0.62	0.28	0.32	-0.05	0.71	0.05	0.08	-0.44	0.38	-0.28	0.26	-0.08	0.91	-0.24	0.61	-0.06	0.91	0.28	0.67	0.37	0	0.52	0.07	0.43	-0.03	-0.27	0.08	-0.16	0.14	-0.24	-0.15	-0.07	-0.66	-0.34	-0.62	-0.3	-1.14	-0.67	0.12	-0.2	0.3	-0.18	0.23	-0.09	-0.07	0.09	0.32	0.48	0.32	-0.15	0.0103757	0.272306	0.184976	0.883358	0.00325884	0.882224	0.763926	0.0755165	0.278069	0.459904	0.457517	0.852734	0.00565362	0.488441	0.0672942	0.877418	0.00596162	0.499	0.0449867	0.325143	1	0.127097	0.90734	0.201568	1	1	1	1	1	1	1	1	0.084711	0.433437	0.101637	0.492359	0.000808239	0.0672916	1	1	1	1	1	1	1	1	1	0.951893	1	1
AT3G21150	AT3G21150	protein_coding	B-box 32	BBX32	-1.09	-1.59	-1.02	-6.58	-0.55	-0.54	-0.3	-1.49	-4.19	-4.18	-3.31	-3.81	-3.37	-4.31	-3.45	-8.93	1.43	1.68	1.81	1.89	4.8	5.99	5.26	10.82	-1.17	-0.12	-0.67	0.04	-0.21	4.88	-0.29	0.25	0.02	-0.49	0.25	0.08	-0.94	-5.49	-0.88	-0.37	0.07	4.62	-0.39	-0.21	-0.46	-4.83	-0.51	-4.55	-0.18	4.37	0.0164607	0.00308525	0.0194086	2.28e-19	0.266877	0.379637	0.536165	0.00469544	3.43e-10	7.89e-09	6.25e-07	1.3e-08	5.84e-07	5.41e-11	3e-06	1.33e-23	0.026198	0.00994451	0.00305705	0.00319421	3.88e-12	1.66e-17	8.86e-11	8.05e-33	1	1	1	1	1	0.000216005	1	1	1	0.604214	0.800006	0.960324	0.242907	6.08e-10	1	1	1	0.0134132	1	1	1	0.010522	1	0.00988683	1	0.0136647
AT3G21160	AT3G21160	protein_coding	alpha-mannosidase 2	MNS2	-0.07	0.06	-0.47	0.02	-0.2	-0.14	-0.49	0.05	0.64	0.7	0.45	0.58	0.51	0.76	0.55	0.64	0.5	0.21	0.61	0.22	-0.01	-0.55	0.07	-0.42	0.08	-0.12	-0.22	-0.25	-0.14	-0.11	-0.11	-0.23	0.06	0.13	-0.29	-0.39	0.25	0.09	0.19	0.11	-0.03	0.13	-0.11	-0.01	-0.08	-0.14	0.07	-0.16	-0.1	0.06	0.821404	0.856256	0.0608535	0.976312	0.49656	0.623608	0.0537188	0.895664	0.0704199	0.0570557	0.200483	0.110997	0.139319	0.0284599	0.118261	0.0670772	0.173305	0.66315	0.0807347	0.634391	1	0.12077	0.914424	0.256634	1	1	1	1	1	1	1	1	0.939635	0.812641	0.54225	0.378859	0.597955	0.874948	1	1	1	1	1	1	1	1	1	1	1	1
AT3G21175	AT3G21175	protein_coding	ZIM-like 1	ZML1	1.03	0.26	0.04	0.17	0.51	0.39	-0.15	0.31	1.25	1.12	1.66	0.9	1.33	1.12	2.07	1.21	1.38	0.71	1.91	0.92	0.05	-0.41	-0.16	-0.29	0.1	0.22	-0.02	-0.22	-0.23	-0.09	0.51	0	-0.13	-0.76	-0.67	-0.98	-0.21	-0.86	-0.41	0.23	-0.74	-0.09	-0.53	-0.22	0.21	-0.13	-0.63	-0.65	-0.32	0.34	2.57e-07	0.201836	0.863045	0.459788	0.0129618	0.0503655	0.465789	0.141259	3.71e-06	3.11e-05	3.71e-10	0.00111696	6.66e-07	1.82e-05	6.28e-15	3.87e-06	3.3e-07	0.0159134	8.81e-13	0.00108312	0.918581	0.149535	0.65819	0.321813	1	1	1	1	1	1	0.847131	1	0.772317	0.0125158	0.0302965	0.00086804	0.579621	0.00332557	1	1	0.894172	1	1	1	1	1	1	0.740685	1	1
AT3G21190	AT3G21190	protein_coding	O-fucosyltransferase family protein	MSR1	1.01	1.18	1.69	1.63	0.51	0.9	2.2	3.95	-2.38	-1.99	-2.2	-2.04	-7.52	-4.08	-4.04	-3.43	-1.78	-0.09	-1.18	-0.5	5.74	3.99	2.86	2.93	0.42	0.14	-0.01	0.5	-2.88	-0.56	0.59	0.1	0.39	0.17	1.68	0.68	3.44	0.62	-0.18	0.04	-3.48	-0.65	-0.6	0.4	2.88	1.05	-0.22	-2.82	-1	1.82	0.0191011	0.00541761	3.53e-05	0.000731424	0.269543	0.0365229	1.29e-07	6.08e-14	3.82e-05	0.000732622	0.000118771	0.000465903	4.57e-27	4.2e-10	2.04e-11	1.8e-08	0.00142234	0.924419	0.0476626	0.488792	3.4e-16	1.95e-09	6.74e-06	1.49e-06	1	1	1	1	0.0127585	1	1	1	0.652813	0.871659	0.00840206	0.354868	5.97e-07	0.433883	1	1	0.0367912	1	1	1	0.160804	1	1	0.160234	1	0.948476
AT3G21200	AT3G21200	protein_coding	proton gradient regulation 7	PGR7	0.37	-1.02	0.01	-0.8	0.25	-0.88	0.12	-1.34	-0.72	-1.85	-0.61	-2	-0.92	-2.51	-1.01	-2.18	-1.09	-1.22	-1.15	-1.51	-0.17	1.29	-0.14	0.67	0.07	0.21	0.25	0.36	0.28	-0.26	0.18	0.07	-1.13	-1.39	-0.13	-0.36	-1.59	-1.17	-0.11	0.15	0.09	-0.33	0.06	0.3	-0.03	0.62	-0.26	0.42	-0.23	-0.65	0.083174	1.74e-07	0.986007	6.82e-05	0.261021	6.7e-06	0.593372	8.15e-12	0.00902673	2.1e-11	0.0270429	5.13e-13	0.000590955	1.3e-19	0.000150926	2.38e-15	6.17e-05	2.51e-05	1.94e-05	8.93e-08	0.648129	3.76e-06	0.718891	0.0216768	1	1	1	1	1	1	1	1	0.00012756	1.33e-06	0.768048	0.303139	1.47e-08	5.02e-05	1	1	1	1	1	1	1	1	1	0.948487	1	1
AT3G21210	AT3G21210	protein_coding	zinc ion binding protein		0.67	0.16	1.09	-1.38	3.53	3.9	-1.41	3	0.66	1.03	-3	-3.51	-0.27	-0.8	-7.25	-9.3	-1.33	-6.28	-8.5	-8.08	-1.06	-5.47	-1.25	1.22	-0.24	3.5	3.27	0.77	3.08	7.46	-3.9	-1.04	0.37	-0.51	-4.94	0.42	-0.53	-2.05	3.66	4.55	6.98	8.5	7.17	1.81	0.19	-6.69	-0.88	-1.52	5.36	6.88	0.858202	0.980194	0.722599	0.570152	0.344044	0.230511	0.473105	0.516262	0.891389	0.80204	0.501498	0.405241	0.986248	0.985168	0.177215	0.0400959	0.901445	0.239613	0.0530374	0.118868	0.937652	0.26199	1	1	1	1	1	1	1	0.84663	1	1	0.950028	0.959409	0.355858	0.902336	1	0.582004	1	1	1	1	1	1	1	1	1	1	1	1
AT3G21215	AT3G21215	protein_coding	RNA-binding (RRM/RBD/RNP motifs) family protein		-0.06	0.94	-0.15	0.71	0.03	0.79	-0.41	0.66	0.74	1.5	0.4	1.39	1.35	1.97	0.96	1.73	1.35	0.9	1.03	0.94	0	-1.07	0.07	-0.79	-0.04	-0.19	-0.06	-0.33	0	-0.05	-0.39	-0.3	0.76	0.99	-0.44	-0.09	0.63	0.77	0.34	0.1	0.39	0.24	0.32	-0.03	-0.06	-0.28	0.24	0.14	0.35	0.21	0.83032	5.98e-07	0.487844	0.000218868	0.915088	2.88e-05	0.0344671	0.000659858	0.00726713	1.48e-08	0.147643	2.6e-07	5.43e-07	1.07e-14	0.000245351	4.06e-11	6.76e-07	0.00118847	8.56e-05	0.00103666	1	4.42e-05	0.883028	0.00318115	1	1	1	1	1	1	1	1	0.0121602	0.000573646	0.173035	0.844189	0.0366993	0.00839855	1	1	1	1	1	1	1	1	1	1	1	1
AT3G21220	AT3G21220	protein_coding	MAP kinase kinase 5	MKK5	-0.2	-0.34	-0.33	-0.97	0.09	-0.82	-0.38	-0.69	-0.76	-1.67	-0.62	-0.76	0.13	-0.65	0.14	-0.63	1.3	0.83	1.36	1.23	1.17	1.48	1.22	1.86	-0.13	-0.61	-0.05	-0.1	0	0.28	0.01	0.3	-0.91	-0.14	-0.46	-0.13	-0.78	-0.77	-0.14	-0.91	-0.01	-0.02	-0.06	-0.4	-0.05	-0.38	0.77	0.01	0.34	0.33	0.385902	0.116596	0.103403	1.19e-06	0.744435	5.28e-05	0.0621493	0.000633036	0.00721426	4.03e-09	0.0293118	0.00807775	0.684086	0.0205648	0.656634	0.0267359	1.72e-06	0.00576327	9.02e-07	9.82e-06	3.44e-05	8.44e-08	1.72e-05	1.9e-11	1	1	1	1	1	1	1	1	0.00370404	0.761281	0.167485	0.770093	0.0106102	0.0123538	1	0.969942	1	1	1	1	1	1	1	1	1	1
AT3G21230	AT3G21230	protein_coding	4-coumarate:CoA ligase 5	4CL5	-2.14	-0.23	-1.36	-0.57	-2.43	-0.13	-0.88	-1.27	-0.63	1.67	-0.85	1.06	0.83	1.99	0.73	2.3	1.21	2.76	1.58	2.36	0.38	0.77	0.85	0.06	0.13	0.23	-0.46	0.01	0.01	-0.7	-0.09	-0.39	2.3	1.91	1.55	0.78	1.16	1.57	0.22	0.62	0.1	-0.31	-0.37	0.4	-0.47	0.71	-0.39	0.41	-0.77	-1.18	4.46e-09	0.588405	0.000102127	0.137552	3.56e-11	0.764872	0.011902	0.000308175	0.224386	0.00180719	0.0902148	0.0477089	0.101472	5.5e-05	0.160413	1.64e-06	0.0179825	6.19e-08	0.0013258	4.13e-06	0.558301	0.127076	0.131817	0.936578	1	1	1	1	1	0.88906	1	1	1.85e-05	0.000405083	0.00433362	0.20233	0.0365067	0.00319041	1	1	1	1	1	1	1	1	1	1	1	1
AT3G21240	AT3G21240	protein_coding	4-coumarate:CoA ligase 2	4CL2	1.29	-0.2	1.74	-0.01	0.88	0.12	1.68	1.18	-2.18	-2.94	-2.31	-3.8	-3.39	-3.09	-2.24	-3.53	-0.23	0.57	-0.31	0.14	3.16	3.66	1.93	3.67	-0.16	0.16	-0.21	-0.27	-1.44	-0.25	-0.29	-0.69	-0.76	-1.49	0.8	0.45	0.3	-1.29	0.13	0.86	-1.15	0.44	0.08	0.43	1.23	-0.02	-0.73	-1.59	-0.34	1.25	0.0216718	0.785958	0.00128237	1	0.13203	0.874556	0.00231016	0.0634709	0.00705153	0.000264058	0.0028964	2.01e-06	6.65e-05	3.5e-05	0.00353041	1.09e-05	0.81714	0.535235	0.721999	0.904936	0.000398321	1.87e-06	0.0195162	1.02e-05	1	1	1	1	1	1	1	1	0.490268	0.109762	0.426011	0.683674	0.811732	0.173431	1	1	1	1	1	1	1	1	1	0.849843	1	1
AT3G21250	AT3G21250	protein_coding	multidrug resistance-associated protein 6	ABCC8	-0.82	2.68	-1.5	0.04	-0.52	2.05	-0.99	1.02	-2.11	0.47	-2.9	0.6	-1.76	-0.22	-1.76	-0.9	0.83	0.36	0.08	-0.61	2.6	0.58	1.84	0.29	0.18	-0.44	0.15	0.65	-0.62	0.36	-0.61	-0.32	2.58	3.5	-0.47	-0.68	1.54	0.86	0.79	-0.13	-0.01	0.68	0.76	0.97	0.76	0.29	0.92	-0.68	-0.22	0.47	0.0254673	4.47e-14	1.24e-05	0.949692	0.174776	3.53e-09	0.00498102	0.0046997	1.69e-05	0.393097	1.09e-09	0.265547	0.000255299	0.684061	0.000468195	0.0621693	0.116038	0.559393	0.903425	0.291841	1.84e-07	0.274012	0.000698109	0.590939	1	1	1	1	1	1	1	1	4.64e-07	2.61e-12	0.478248	0.258111	0.00310875	0.142822	1	1	1	1	1	1	1	1	1	0.965886	1	1
AT3G21260	AT3G21260	protein_coding	Glycolipid transfer protein (GLTP) family protein	GLTP3	-0.96	0.37	-0.75	0.95	-0.92	0.55	-0.46	1.17	-0.7	0.77	-0.64	0.69	0.09	2.18	0.54	2.46	-0.28	0.19	0.08	0.29	-0.37	-2	-0.46	-2.16	0.16	0.33	-0.14	0.15	-0.24	-0.02	0.22	0.25	1.47	1.33	0.46	0.21	2.09	1.91	-0.06	0.08	-0.45	-0.27	-0.36	-0.11	0.09	0.17	-0.14	-0.18	-0.26	-0.08	0.00452248	0.295641	0.0206651	0.00303273	0.00544147	0.104997	0.176169	0.000253635	0.145577	0.101762	0.177315	0.147511	0.875421	2.57e-07	0.254912	9.5e-09	0.604049	0.771279	0.887167	0.618292	0.529591	3.34e-06	0.418993	5.84e-07	1	1	1	1	1	1	1	1	0.00281858	0.00792483	0.439681	0.773389	5.05e-06	3.91e-05	1	1	1	1	1	1	1	1	1	1	1	1
AT3G21270	AT3G21270	protein_coding	DOF zinc finger protein 2	DOF2	-0.64	-0.58	0.95	0.61	-1.1	-1.05	0.35	0.52	-0.76	-0.72	-0.89	-0.83	-1.85	-0.24	-1.5	-0.25	-2.06	-0.61	-2.24	-0.64	-0.21	-0.37	-0.73	-0.39	0.22	-0.26	0.26	-0.34	-0.26	-0.36	0.09	-0.37	0.04	0.06	1.45	1.6	1.61	1.25	0.13	0.11	-0.35	0.01	0.17	0.03	0.52	0.02	0.02	-0.36	0.14	0.5	0.0227591	0.0404724	0.000451597	0.0337361	5.08e-05	0.000106258	0.223433	0.0788661	0.0563997	0.065786	0.0239643	0.026256	7.35e-07	0.556516	6.17e-05	0.535315	6.05e-08	0.162651	2.74e-09	0.133149	0.694135	0.385354	0.0925907	0.349725	1	1	1	1	1	1	1	1	0.972566	0.946777	0.000317999	7.47e-05	3.85e-05	0.00181213	1	1	1	1	1	1	1	1	1	1	1	1
AT3G21280	AT3G21280	protein_coding	ubiquitin carboxyl-terminal hydrolase	UBP7	-0.04	0.29	0.27	0.85	-0.31	0.61	0.88	0.67	0.34	1.26	0.4	0.74	-0.16	0.82	-0.53	0.36	-0.94	0.25	-0.52	-0.2	-0.77	-0.57	0.01	-0.57	-0.17	0.15	-0.53	0.08	0.26	0.08	-0.11	-0.37	0.92	0.34	1.19	0.31	0.98	0.89	-0.06	0.52	0.37	0.46	-0.42	0.46	-0.79	0	-0.59	-0.09	-0.88	-0.79	0.905319	0.298558	0.342525	0.00128795	0.295075	0.0184117	0.000829791	0.0121928	0.389972	0.000641875	0.295315	0.045894	0.691485	0.0249071	0.158361	0.339431	0.00908238	0.627853	0.181854	0.678952	0.0476063	0.153408	1	0.133339	1	1	0.999372	1	1	1	1	1	0.0240345	0.491027	0.00280501	0.535388	0.0128194	0.0253091	1	1	1	1	1	1	1	1	1	1	0.951822	1
AT3G21290	AT3G21290	protein_coding	dentin sialophosphoprotein-like protein		-0.25	-0.15	-0.74	-0.24	-0.07	-0.44	-0.92	-0.64	0.73	0.35	0.42	0.53	1.25	0.69	0.96	0.98	1.09	0.24	0.85	0.36	-0.17	-0.44	-0.11	-0.61	0.08	-0.21	0.01	-0.16	0.07	-0.33	-0.22	-0.04	-0.37	0.11	-0.85	-0.49	-0.57	0.02	0.31	-0.17	0.29	-0.29	0.23	-0.12	-0.06	0.17	0.48	0.58	0.36	-0.23	0.25222	0.512164	8.05e-05	0.277661	0.791139	0.0253233	8.98e-07	0.00096943	0.00742245	0.244036	0.127813	0.065346	1.63e-06	0.0110327	0.000265476	0.000209833	4.76e-05	0.494524	0.00139632	0.260226	0.64591	0.11568	0.788773	0.0260487	1	1	1	1	1	0.974556	1	1	0.28034	0.813531	0.00385005	0.125513	0.0612166	0.994424	1	1	1	1	1	1	1	1	1	0.801663	1	1
AT3G21295	AT3G21295	protein_coding	Tudor/PWWP/MBT superfamily protein		-0.35	-0.65	-0.74	-0.36	-0.44	-0.87	-1.03	-0.66	1.48	1.05	1.67	1.37	2.04	1.83	2.01	2	1.76	1.17	1.69	1.31	-0.29	-0.66	-0.32	-0.69	-0.19	-0.42	0.06	-0.23	0.03	-0.27	0	-0.09	-0.43	-0.29	-0.59	-0.38	-0.22	-0.01	-0.19	-0.33	0.03	-0.18	0.06	-0.14	0.03	0.03	0.14	0.21	0.21	0	0.158764	0.00320584	0.000645297	0.123805	0.0704584	5.52e-05	1.32e-06	0.00290347	1.54e-06	0.000981819	3.64e-08	8.13e-06	1.88e-11	9.32e-10	2.7e-11	1.66e-11	1.59e-08	0.000265167	2.1e-08	4.5e-05	0.452075	0.0335224	0.391366	0.0283398	1	1	1	1	1	1	1	1	0.278797	0.487944	0.109226	0.338038	0.617151	1	1	1	1	1	1	1	1	1	1	1	1	1
AT3G21300	AT3G21300	protein_coding	RNA methyltransferase family protein		2.02	1.61	1.4	0.58	2.19	1.86	0.93	0.66	-1.11	-1.44	-1.47	-1.88	-0.66	-2.19	-0.64	-2.09	0.47	-0.79	-0.02	-0.64	1.13	1.4	0.62	1.44	0.34	0.59	0.47	-0.01	-0.04	0.04	-0.02	0.15	-0.33	-0.41	-1.26	-0.62	-1.53	-1.44	0.35	0.44	-0.02	-0.1	0.49	-0.15	0.5	-0.05	-0.08	0.09	0.64	0.55	1.26e-11	1.18e-07	1.92e-06	0.0797796	3.64e-13	1.12e-09	0.00190991	0.0430161	0.00920382	0.000869693	0.000364053	1.27e-05	0.129031	1.09e-07	0.149973	2.02e-07	0.314006	0.0927521	0.979733	0.179616	0.0100859	0.00123366	0.223921	0.000449573	1	1	1	1	1	1	1	1	0.596807	0.473019	0.00593815	0.225698	0.000605549	0.00129518	1	1	1	1	1	1	1	1	1	1	1	1
AT3G21305	AT3G21305	protein_coding	hypothetical protein		0	-7.88	-9.5	-11.71	0	-7.94	-9.18	-9.7	7.12	-0.82	7.63	-0.25	11.32	1.62	12.27	0.55	10.87	1.7	9.98	0.48	-0.45	0.08	-2.28	-0.07	-0.51	-0.57	0.89	1.21	-0.94	1.07	0	0	-7.94	-7.88	-9.18	-9.5	-9.7	-11.71	-0.51	-0.57	-0.94	1.07	0.89	1.21	1.83	0.15	0.06	-2.01	-0.32	1.69	1	0.00740323	0.00167839	0.000667355	1	0.00716593	0.00395271	0.00723873	0.192771	1	0.146052	1	0.0533905	0.64733	0.0398213	1	0.0688826	0.718614	0.0776589	1	0.935801	1	0.667113	1	1	1	1	1	1	1	1	1	1	1	1	1	1	1	1	1	1	1	1	1	1	1	1	1	1	1
AT3G21310	AT3G21310	protein_coding	Core-2/I-branching beta-1%2C6-N-acetylglucosaminyltransferase family protein		2.63	1.85	0.26	0.14	1.71	1.99	0.58	0.58	-1.66	-1.38	-1.22	-1.99	-1	-2.13	-0.36	-2.84	0.33	-0.8	1.06	-1.31	1.33	1.33	1.42	1.53	0.71	0.85	0.42	0.75	0.51	0.95	1.15	0.24	0.28	-0.77	-1.13	-2.37	-1.13	-2.48	-0.44	0.61	-0.64	0.71	-0.73	0.51	-0.09	-0.2	-1.05	-1.35	-1.24	0.11	0.0389076	0.194497	0.847673	0.949791	0.166205	0.140865	0.675382	0.703075	0.28407	0.522574	0.511583	0.248836	0.531297	0.230101	0.831419	0.192737	0.854339	0.743142	0.533148	0.519403	0.459823	0.511406	0.451081	0.504338	1	1	1	1	1	1	1	1	0.940456	0.783511	0.631363	0.22707	0.634589	0.284787	1	1	1	1	1	1	1	1	1	1	1	1
AT3G21320	AT3G21320	protein_coding	EARLY FLOWERING protein		0.25	-1.11	-9.73	-3.4	0	-2.18	-6.55	-4.18	9.76	7.57	7.38	6.02	7.69	3.52	3.89	0.24	9.33	2.78	6.98	-3	1.63	-0.74	3.09	-3.23	-0.75	-1.82	-0.78	2.39	0.68	-0.1	-3.13	-3.38	-2.18	-1.36	-6.55	-9.98	-4.18	-3.65	2.38	1.56	3.8	3.28	2.34	5.77	-1.46	2.49	0.82	0.52	-3.43	-3.95	0.90513	0.122307	2.76e-16	8.83e-05	1	0.00196893	2.87e-11	3.73e-06	1.33e-05	0.000527428	1.82e-08	0.0001015	0.00132976	0.196427	0.00493382	0.887791	6.17e-05	0.426359	1.96e-07	0.150684	0.187092	0.641845	0.00711332	0.0555131	1	1	1	1	1	1	1	1	1	0.566903	1	9.7e-06	1	0.0701993	1	1	1	1	1	1	1	1	1	1	1	1
AT3G21330	AT3G21330	protein_coding	basic helix-loop-helix (bHLH) DNA-binding superfamily protein		-2.66	1.27	0.77	5.91	-3.82	1.34	2.1	8.73	-1.18	3.97	0.59	4.52	-9.11	3.44	-7.54	1.03	-5.47	0.45	-1.63	1.79	3.64	-2.99	5.91	0.77	-0.69	-0.63	-2.77	-1.43	-0.49	2.33	1.08	-0.08	5.16	3.93	5.92	3.42	12.55	8.57	-1.77	-0.54	-1.57	2.41	-3.84	-1.35	-2.28	-3.76	-1.23	-3.98	-2.49	1.49	0.0130348	0.223772	0.544147	7.16e-06	0.000588973	0.187514	0.158972	1.29e-07	0.419124	0.00742054	0.709035	0.00174253	3.01e-06	0.0207151	1.8e-05	0.537926	0.00268599	0.827543	0.347995	0.247111	0.141924	0.0410988	0.00380799	0.619927	1	1	1	1	1	0.878851	1	1	0.000805116	0.0106601	0.00242498	0.0461988	2.98e-10	4.02e-07	1	1	1	1	0.912933	1	1	1	1	0.792636	1	1
AT3G21350	AT3G21350	protein_coding	RNA polymerase transcriptional regulation mediator-like protein	MED6	0.28	0.68	0.62	0.92	0.43	0.68	0.75	0.39	1.01	1.26	1.29	1.69	0.13	0.09	0.32	0.96	-0.63	-0.31	-0.61	-0.27	-0.77	-0.41	-0.93	-1.23	-0.15	-0.14	0.11	0.24	-0.05	-0.57	0.14	0.29	0.25	0.4	0.32	0.34	-0.04	0.64	-0.28	-0.43	-0.18	-0.86	-0.02	-0.04	0.16	0.82	0.14	0.68	0.02	-0.66	0.383459	0.0133784	0.0272668	0.000999508	0.155873	0.0120964	0.00806803	0.196507	0.00747098	0.00135252	0.000455901	1.08e-05	0.763752	0.830769	0.441244	0.0122602	0.112138	0.552454	0.127254	0.600194	0.0684287	0.343413	0.0264536	0.00160484	1	1	1	1	1	0.866877	1	1	0.651656	0.433054	0.554701	0.522157	0.982735	0.153095	1	1	1	1	1	1	1	1	1	0.908627	1	1
AT3G21351	AT3G21351	protein_coding	transmembrane protein		-0.41	-0.2	-0.08	0.37	-0.65	-1.42	0.31	0.94	3.68	2.92	3.86	4.07	2.12	3.71	3.33	4.1	4.03	4.99	3.75	4.08	1.92	1.28	0.43	-0.02	0.01	-1.21	0.47	0.86	-1.02	-0.44	0.19	-0.06	-0.76	0.2	0.96	0.33	1.59	0.77	-0.18	-1.15	-1.21	-0.39	0.28	0.91	1.49	1.3	0.97	-0.82	-0.63	0.19	0.615517	0.771971	0.913556	0.598737	0.403716	0.0153277	0.627285	0.142213	4.2e-06	0.00202155	1.76e-05	4.08e-07	0.00691124	6.52e-05	0.000209054	2.49e-07	6.07e-07	1.92e-07	3.38e-05	8.17e-07	0.0202361	0.132406	0.689036	1	1	1	1	1	1	1	1	1	0.538107	0.899139	0.391805	0.813367	0.117936	0.484564	1	1	1	1	1	1	1	1	1	1	1	1
AT3G21352	AT3G21352	protein_coding	transmembrane protein		0	-3.47	-2.44	-0.15	0	-0.61	0.55	-0.25	2.9	2.3	7.53	4.06	4.59	4.34	7.37	7.22	6.48	7.04	6.61	4.18	1.89	2.7	-0.76	-3.05	-4.63	-1.76	-0.13	2.86	-2.78	-2.89	0	0	-0.61	-3.47	0.55	-2.44	-0.25	-0.15	-4.63	-1.76	-2.78	-2.89	-0.13	2.86	2.65	5.74	-2.87	0.1	-2.99	-3.09	1	0.191471	0.461792	0.97374	1	0.856972	0.840424	0.946206	0.550535	0.545615	0.127664	0.340618	0.319493	0.302654	0.140137	0.118817	0.207925	0.187442	0.177672	0.400857	0.623604	0.456121	0.897001	0.421953	1	1	1	1	1	1	1	1	1	1	1	1	1	1	1	1	1	1	1	1	1	1	1	1	1	1
AT3G21360	AT3G21360	protein_coding	2-oxoglutarate (2OG) and Fe(II)-dependent oxygenase superfamily protein		-0.81	-0.19	-0.5	-0.28	-0.38	-0.29	-0.38	-0.3	-0.83	-0.74	-0.23	0.4	-0.58	-0.5	-0.11	0.42	-0.53	-0.54	0.01	0.33	0.04	-0.04	0.13	-0.09	-0.17	-0.26	-0.11	0	-0.03	-0.05	0.44	0.87	0.09	0.63	0	0.32	0.08	0.53	-0.6	-1.14	-0.46	-0.92	-0.55	-0.87	-0.08	0.05	0.53	0.45	0.32	-0.14	0.0379337	0.676006	0.194853	0.534956	0.396738	0.493058	0.338566	0.492532	0.103952	0.226391	0.699851	0.4932	0.255461	0.398105	0.860206	0.431356	0.316908	0.447663	0.992187	0.633896	0.974555	0.962692	0.886023	0.892032	1	1	1	1	1	1	1	1	0.940043	0.347815	1	0.68027	0.954149	0.417505	1	1	1	1	1	1	1	1	1	1	1	1
AT3G21390	AT3G21390	protein_coding	Mitochondrial substrate carrier family protein		-1.2	0.61	-0.65	-0.67	-0.95	0.71	-0.32	0.15	-2.56	-0.89	-3.02	-1.21	-2.75	-1.64	-3.02	-2.49	-0.59	0.05	-0.7	-0.15	2.16	1.69	2.32	2.34	-0.05	0.05	-0.4	-0.07	-0.24	0.58	-0.51	-0.27	1.67	1.8	0.64	0.55	1.11	0.52	0.46	0.33	0.27	0.86	0.11	0.2	-0.16	-0.66	0.13	-0.58	-0.09	0.5	2.95e-05	0.0454539	0.0246601	0.0362999	0.0010336	0.015485	0.302008	0.678976	1.06e-10	0.0362316	8.49e-15	0.00365126	5.05e-12	3.4e-05	2.46e-13	1.33e-10	0.17262	0.941264	0.0930072	0.789895	1.81e-07	2.61e-05	9.81e-08	2.07e-09	1	1	1	1	1	0.905854	1	1	9.47e-05	2.07e-05	0.187394	0.270701	0.0115767	0.294973	1	1	1	1	1	1	1	1	1	0.958543	1	1
AT3G21400	AT3G21400	protein_coding	dynein beta chain%2C ciliary protein		0.34	2.19	1.39	-0.44	0.19	2.31	1.07	1.01	-4	-1.88	-3.64	-1.79	-3.35	-2.52	-2.79	-3.57	-0.73	0.15	-1.14	-0.08	2.61	2.67	1.65	3.49	-0.37	-0.25	0.4	0.08	-0.56	0.89	-0.01	-0.16	2.12	1.86	0.88	1.05	0.83	-0.78	-0.36	-0.09	-0.56	1.05	0.4	0.23	0.96	-0.82	-0.27	-1.61	0.17	1.78	0.626894	0.000481438	0.0150243	0.581388	0.806901	0.000275607	0.0663579	0.132914	9.65e-06	0.0178026	7.79e-06	0.0392532	9.64e-05	0.00129368	0.00171172	6.51e-06	0.411429	0.904741	0.174183	0.951228	0.0034812	0.00104584	0.102998	1.56e-05	1	1	1	1	1	0.993053	1	1	0.0260948	0.0525924	0.389871	0.288092	0.433748	0.478647	1	1	1	1	1	1	1	1	1	0.871476	1	1
AT3G21420	AT3G21420	protein_coding	2-oxoglutarate (2OG) and Fe(II)-dependent oxygenase superfamily protein	LBO1	-0.53	-3.22	-2.1	-4.02	-0.64	-2.53	-1.09	-3.48	2.55	0.65	1.88	-0.8	2.5	-0.34	2.05	-1.44	4.04	3.59	4.2	2.63	1.53	3.93	2.16	4.07	0.19	0.88	-0.64	0.38	-0.02	0.52	-0.47	-0.58	-1.89	-2.69	-0.45	-1.57	-2.84	-3.49	0.66	1.46	0.45	1.1	-0.17	0.96	-0.62	-0.14	-0.8	-0.65	-1.13	-0.48	0.501886	1.27e-06	0.000538369	1.16e-08	0.401123	6.48e-05	0.0866518	1.44e-07	0.00368609	0.541969	0.0360023	0.412603	0.00280107	0.751222	0.0295065	0.108725	3.11e-06	0.000224871	3.02e-06	0.00382621	0.10318	1.26e-05	0.0410227	2.52e-06	1	1	1	1	1	1	1	1	0.0720504	0.0082823	0.749854	0.136354	0.00355364	0.000475114	1	1	1	1	1	1	1	1	1	1	1	1
AT3G21430	AT3G21430	protein_coding	DNA binding protein	ALY3	0.29	-0.75	-0.83	-0.38	0.36	-0.9	-0.91	-0.45	1.6	0.34	1.28	0.24	1.94	1.13	1.54	0.87	1.86	0.59	1.51	0.38	-0.08	-0.54	-0.03	-0.49	-0.04	-0.19	0	-0.08	0.04	-0.03	-0.35	-0.29	-1.26	-1.04	-1.27	-1.12	-0.81	-0.67	0.32	0.1	0.4	0.26	0.35	0.21	-0.05	-0.05	0.22	0.14	0.14	0	0.362062	0.00731132	0.00238514	0.220599	0.248852	0.00107882	0.00128532	0.129724	1.76e-05	0.462339	0.000547614	0.598061	1.75e-07	0.00369721	2.53e-05	0.0285396	1.53e-06	0.198246	5.62e-05	0.433542	0.905146	0.180133	0.973227	0.245174	1	1	1	1	1	1	1	1	0.00297225	0.0161022	0.00290384	0.00875757	0.0620246	0.134147	1	1	1	1	1	1	1	1	1	1	1	1
AT3G21460	AT3G21460	protein_coding	Glutaredoxin family protein		-2.42	-4.57	0	0.7	-2.55	-3.36	0	-1.68	0.13	-0.68	-0.08	-2.23	-2.64	-1.78	-5.71	-2.6	-11.05	-8.51	-11.36	-8.95	-8.41	-6.73	-5.65	-6.35	-0.1	1.11	0	0	2.76	0.38	-0.31	-0.44	-0.81	-2.15	2.55	2.42	0.86	3.12	0.21	1.55	3.07	0.82	0.31	0.44	-2.76	-0.38	-1.34	2.25	-0.13	-2.38	0.0155319	3.86e-06	1	0.634033	0.010091	0.000362596	1	0.158664	0.941917	0.66162	0.96942	0.110264	0.0896571	0.154704	6.97e-06	0.139948	2.11e-05	0.00122178	1.25e-05	0.00070933	0.00287892	0.00695349	0.0647652	0.021886	1	1	1	1	1	1	1	1	0.667554	0.170725	1	1	0.686807	0.0703159	1	1	1	1	1	1	1	1	1	0.939789	1	1
AT3G21465	AT3G21465	protein_coding	adenylyl cyclase		0.14	0.21	0.55	-0.01	0.46	0.14	0.72	0.22	-1.3	-1.62	-1.41	-1.34	-1.13	-1.37	-1.89	-2.04	0	0.27	-0.66	-0.26	1.14	1.64	1.22	1.78	-0.35	-0.41	0.21	0.39	0.3	0.53	-0.45	-0.14	-0.32	0.06	0.27	0.4	-0.24	-0.16	0.1	-0.28	0.75	0.67	0.67	0.53	-0.09	-0.14	0.38	0.08	0.14	0.05	0.728937	0.599432	0.0989249	0.989117	0.195608	0.719614	0.0249309	0.599499	0.00442674	0.000449943	0.00125887	0.00413131	0.0130782	0.00211548	4.45e-05	2.52e-06	1	0.653252	0.169261	0.659613	0.0188554	0.000317317	0.0192597	4.51e-05	1	1	1	1	1	0.986301	1	1	0.634876	0.955853	0.686091	0.503954	0.723136	0.83075	1	1	1	1	1	1	1	1	1	1	1	1
AT3G21470	AT3G21470	protein_coding	Pentatricopeptide repeat (PPR-like) superfamily protein		1.93	1.28	2.52	0.52	1.89	0.6	-0.16	1.3	1.21	-0.08	-0.89	-1.54	0.69	0.1	0.56	-0.84	1.82	-0.24	-0.32	0.28	1.13	-0.34	-0.88	1.12	1.94	1.26	1.97	-0.72	-0.04	0.74	-0.16	-0.2	-1.29	-0.65	-2.06	0.6	-0.59	-1.4	2.1	1.46	0.13	0.94	2.13	-0.52	2.01	-1.46	0.64	-0.81	2.65	3.47	0.108556	0.329039	0.0336715	0.724659	0.147207	0.634077	0.911374	0.288436	0.47906	0.972476	0.644134	0.33548	0.687742	0.966064	0.77712	0.57182	0.294857	0.919897	0.886834	0.895373	0.592661	0.848818	0.72615	0.459593	1	1	1	1	1	1	1	1	0.569691	0.808386	0.334345	0.81934	0.815318	0.491769	1	1	1	1	1	1	1	1	1	1	1	1
AT3G21480	AT3G21480	protein_coding	BRCT domain-containing DNA repair protein		1.04	1.39	1.28	1.1	1.04	2.04	0.98	1.45	-2.81	-1.81	-2.63	-2.28	-0.69	-0.28	-1.34	-1.27	0.08	0.01	-0.34	-0.1	0.77	0.29	1	1.18	-0.59	0.05	0	-0.31	0.22	0.57	-0.42	-0.42	0.99	0.35	-0.07	0.24	0.41	0.06	-0.17	0.47	0.65	0.99	0.42	0.11	-0.23	-0.88	-0.64	-0.35	0.31	0.66	0.00137713	4.82e-05	4.18e-05	0.00078953	0.00133346	8.23e-09	0.00227534	1.03e-05	4.62e-09	0.000146627	1.11e-08	6.09e-07	0.143352	0.557597	0.00243555	0.00450501	0.894968	0.993186	0.496415	0.889771	0.126965	0.57453	0.0499541	0.00852398	1	1	1	1	1	0.970342	1	1	0.07559	0.593482	0.948515	0.719645	0.490764	0.947732	1	1	1	1	1	1	1	1	1	1	1	1
AT3G21500	AT3G21500	protein_coding	1-deoxy-D-xylulose 5-phosphate synthase 1	DXPS1	-1.89	-0.11	-9.45	-7.33	0	-1.2	-7.44	-8.56	5.57	4.38	5.97	7.75	13.81	5.25	13.18	7.74	16.01	8.57	15.53	7.97	2.2	3.33	2.35	0.23	-1.22	-2.3	-0.34	1.68	-0.18	-1.42	-0.82	1.08	-1.2	1.78	-7.44	-7.56	-8.56	-5.44	-0.4	-3.38	0.63	-2.49	0.48	0.6	-0.15	3.1	2.98	3.12	-0.12	-3.25	0.340408	0.941601	3.1e-13	1.19e-09	1	0.295362	1.06e-09	1.38e-10	0.0793633	0.154882	0.0174495	0.000964217	1.77e-06	0.0711359	1.07e-06	0.000894791	1.72e-07	0.00221401	7.48e-08	0.000989408	0.141207	0.0498098	0.150541	0.903495	1	1	1	1	1	1	1	1	1	0.427076	1	0.996436	1	0.960648	1	1	1	1	1	1	1	1	1	1	1	1
AT3G21510	AT3G21510	protein_coding	histidine-containing phosphotransmitter 1	AHP1	-2.07	-2.02	0.04	0.12	-2.65	-0.79	-0.39	-0.38	-0.92	0.94	-0.07	-0.02	-1.4	0.87	-1.14	1.05	-0.88	1.38	-0.75	1.35	0.52	0.51	0.39	0.31	-0.15	1.08	0.58	0.15	0.45	-0.05	0.71	0.12	1.86	0.05	2.26	2.11	2.27	2.18	-0.85	0.96	-0.26	-0.17	-0.13	0.03	0.13	0.2	-1.81	-0.09	-0.16	-0.07	0.000650946	0.000582793	0.959546	0.886072	6.01e-06	0.175361	0.521699	0.562191	0.261312	0.26825	0.956552	0.994991	0.0793042	0.265341	0.162131	0.184335	0.294099	0.109909	0.387193	0.106199	0.623604	0.529762	0.710622	0.743647	1	1	1	1	1	1	1	1	0.038847	0.994553	0.0085793	0.0180098	0.0069131	0.012713	1	1	1	1	1	1	1	1	1	1	1	1
AT3G21520	AT3G21520	protein_coding	transmembrane protein%2C putative (DUF679 domain membrane protein 1)	DMP1	-3.3	-1.75	-3.11	-8.06	-2.55	-1.48	-5.03	-6.04	2.3	3.38	4.45	5.99	6.04	2.56	8.47	3.71	7.33	4.85	5.25	5.44	1.29	2.29	-3.23	1.73	-0.52	-0.25	3.71	1.78	-0.81	1.22	1.62	2.37	1.08	1.55	-2.48	0.19	-3.48	-4.77	-2.15	-2.62	-2.43	-1.14	2.08	-0.58	4.51	0.56	0.47	-1.29	2.67	3.95	0.0370572	0.0914793	0.00332586	4.56e-10	0.184061	0.154719	3.12e-06	1.82e-06	0.221877	0.0786411	0.00802134	0.00103202	0.00180305	0.189205	1.1e-06	0.0768579	0.000497416	0.0181616	0.00150228	0.00828778	0.39984	0.189365	0.0169823	0.35378	1	1	0.173483	1	1	1	1	1	0.610416	0.464098	0.644677	0.891798	0.434946	0.0526079	1	1	1	1	1	1	0.403306	1	1	1	1	1
AT3G21530	AT3G21530	protein_coding	DNAse I-like superfamily protein		-2.42	-1.09	-3.21	-2.79	-1.68	-0.96	-2.39	-2.51	-0.08	0.64	-0.85	0.49	0.95	0.12	0.28	-0.09	1.94	1.23	1.39	0.6	0.99	1.11	1.11	0.69	0.04	0.16	-0.18	0.64	-0.05	0.22	-0.73	0.01	0.71	1.33	-0.72	-0.79	-0.84	-0.37	0.77	0.15	0.68	0.21	0.55	0.63	-0.13	0.42	0.62	0.47	-0.07	-0.54	7.42e-10	0.00586282	6.3e-16	2.49e-12	4.53e-05	0.0144185	4.26e-10	1.21e-10	0.92274	0.291805	0.119713	0.439119	0.100553	0.852945	0.654783	0.88807	0.000908521	0.031687	0.0126024	0.35714	0.0952373	0.0504854	0.0747845	0.230402	1	1	1	1	1	1	1	1	0.317676	0.0313109	0.304835	0.2459	0.205153	0.624898	1	1	1	1	1	1	1	1	1	1	1	1
AT3G21540	AT3G21540	protein_coding	transducin family protein / WD-40 repeat family protein		1.11	2.29	0.7	0.14	1.38	2.07	0.94	0.57	-1.94	-1.26	-2.41	-1.22	0.41	-0.4	-0.18	-1.15	1.17	0.72	0.86	0.45	0.76	1.12	1.04	1.6	0.28	0.05	0.12	0.36	0.4	0.84	-0.19	0.09	0.68	1.19	-0.45	-0.41	-0.81	-0.97	0.46	-0.04	0.59	0.75	0.31	0.27	-0.28	-0.47	0.5	-0.16	0.04	0.2	7.56e-06	9.63e-19	0.0040089	0.664612	2.06e-08	4.79e-16	9.48e-05	0.0294764	3.83e-08	0.000430761	3.73e-12	0.000803746	0.256918	0.264918	0.646535	0.000715186	0.000570326	0.0658509	0.0135353	0.269805	0.041527	0.00106716	0.00517274	2.33e-06	1	1	1	1	1	0.343729	1	1	0.106965	0.00228649	0.302803	0.35457	0.0353298	0.01019	1	1	1	1	1	1	1	1	1	1	1	1
AT3G21550	AT3G21550	protein_coding	transmembrane protein%2C putative (DUF679 domain membrane protein 2)	DMP2	3.01	-0.05	1.19	-1.16	0.95	1.64	-2.18	-4.01	-2.79	-2.09	-1.37	-4.43	-4.65	-9.61	-4.32	-8.5	-0.45	-3.58	-3.46	-5.29	4.2	6.03	0.86	3.21	-0.51	1.18	3.92	0.54	0.58	-2.27	0.9	-1.16	0.7	-3.06	-3.13	-1.82	-4.96	-4.17	-1.42	2.34	-0.32	-1.11	3.01	1.71	3.34	2.82	-3.76	0.79	1.31	0.52	0.00558928	0.981298	0.284959	0.458834	0.407046	0.150385	0.118846	0.0036089	0.0553443	0.180153	0.352619	0.00363079	0.00672405	1.98e-07	0.00547828	2.66e-06	0.885837	0.0125217	0.0210285	0.000881066	0.0474141	0.000960577	0.700229	0.0822624	1	1	0.558271	1	1	1	1	1	0.754714	0.0751186	0.106622	0.325924	0.00503953	0.0232543	1	1	1	1	1	1	1	1	1	1	1	1
AT3G21560	AT3G21560	protein_coding	UDP-Glycosyltransferase superfamily protein	UGT84A2	0.01	0.85	-1.73	-1.93	0.39	1.23	-1.31	-0.62	-4.28	-3.45	-4.71	-3.87	-2.57	-3.59	-2.79	-4.73	2.9	1.2	2.27	0.54	5.47	4.78	5.06	5.26	-0.09	0.29	0.12	0.53	-0.29	1.01	-0.51	-0.13	0.84	0.84	-1.7	-1.74	-1.01	-1.94	0.42	0.42	0.21	1.14	0.62	0.66	0.41	-0.48	0	-0.92	-0.04	0.89	1	0.149169	0.00116774	0.00355067	0.54136	0.0300562	0.0158618	0.31908	4.84e-08	8.5e-06	9.08e-10	1.21e-06	0.000794369	1.56e-06	0.00104435	8.01e-10	0.000109896	0.180051	0.00226567	0.582036	4.67e-11	1.55e-09	4.96e-08	2.42e-11	1	1	1	1	1	0.925721	1	1	0.40097	0.397962	0.0454967	0.0396904	0.268369	0.035568	1	1	1	1	1	1	1	1	1	0.980464	1	1
AT3G21580	AT3G21580	protein_coding	cobalt ion transmembrane transporter	ABCI12	0.02	-0.55	0.2	-0.38	-0.38	-0.3	0.77	0.21	-2.77	-2.69	-2.6	-3.17	-3.21	-2.63	-2.69	-3.09	-1.45	-0.3	-0.96	-0.77	1.77	2.33	1.73	2.31	0.35	0.6	0.03	0.59	-0.01	0.58	0.52	0.12	0.08	-0.56	1.14	0.19	0.58	-0.4	-0.17	0.47	-0.53	0.45	-0.48	0.47	0.04	0.02	-0.64	-0.98	-0.95	0.03	0.981349	0.204905	0.628748	0.410745	0.382497	0.512472	0.0489908	0.690902	3.57e-07	4.73e-07	5.89e-07	8.47e-09	1.39e-09	7.8e-07	2.41e-07	1.12e-08	0.00374679	0.694902	0.0756369	0.197704	0.00156159	2.19e-05	0.00269681	1.87e-05	1	1	1	1	1	0.999676	1	1	0.961577	0.431932	0.0591506	0.830362	0.399902	0.5791	1	1	1	1	1	1	1	1	1	0.894832	1	1
AT3G21600	AT3G21600	protein_coding	Senescence/dehydration-associated protein-like protein		0.09	1.23	-0.11	1.57	0.46	2.06	0.35	0.98	-1.16	0.44	-3.16	-2.03	0.39	0.91	-2.35	-0.87	-0.29	-0.4	-0.8	-1.01	-0.68	-1.31	1.55	-0.14	0.21	1.04	-1.29	-0.82	0.95	0.36	-1.79	-1.42	1.6	1.13	-0.11	-0.21	0.52	1.48	2	2.47	2.74	1.78	0.5	0.6	-2.23	-1.18	-0.47	0.96	-0.1	-1.06	0.890829	0.0179966	0.845084	0.00146466	0.407834	4.43e-05	0.510795	0.0506962	0.118288	0.575273	1.59e-06	0.00437358	0.6089	0.173692	0.000378453	0.203015	0.722906	0.656598	0.240471	0.201733	0.392982	0.0630738	0.0399765	0.873176	1	1	0.722613	1	1	1	0.261996	1	0.0443055	0.175681	0.944621	0.858231	0.559305	0.0474923	0.975835	0.619238	0.246714	0.850128	1	1	0.563749	1	1	0.958543	1	1
AT3G21610	AT3G21610	protein_coding	Acid phosphatase/vanadium-dependent haloperoxidase-related protein		0.14	-0.91	-0.97	-0.68	-0.29	-0.74	-0.86	-0.77	0.91	0.46	1.51	0.46	1.85	1.36	2.14	1.32	1.3	0.73	1.86	0.75	-0.54	-0.62	-0.28	-0.57	-0.12	0.05	-0.08	0.03	0.18	0.08	0.48	0.05	-0.45	-1.05	-0.57	-1.11	-0.49	-0.82	-0.6	0	-0.3	0.03	-0.56	-0.02	-0.26	-0.05	-0.6	-0.33	-0.54	-0.21	0.586443	4.66e-06	8.34e-07	0.000874804	0.220411	0.000226813	1.41e-05	0.000109497	0.00134172	0.146822	1.24e-07	0.126072	2.12e-11	8.91e-07	2.5e-14	1.26e-06	3.37e-06	0.0194511	4.56e-11	0.0133414	0.079919	0.0309724	0.422371	0.0534919	1	1	1	1	1	1	0.940018	1	0.200765	0.000650513	0.0886015	0.000313617	0.141051	0.00833478	1	1	1	1	1	1	1	1	1	0.981189	1	1
AT3G21630	AT3G21630	protein_coding	chitin elicitor receptor kinase 1	CERK1	-1.02	-0.76	-1.22	-1.14	-0.79	-0.89	-1.11	-1	0.73	0.64	0.89	1.15	1.2	1	1.46	1.34	1.36	1.04	1.49	1.29	0.15	0.04	0.03	-0.05	-0.29	-0.42	-0.27	-0.16	-0.4	-0.25	-0.14	0.09	-0.1	0.26	-0.32	-0.2	-0.21	-0.12	-0.16	-0.51	-0.26	-0.34	-0.13	-0.25	0.12	0.09	0.36	0.08	0.12	0.03	7.2e-06	0.000740037	2.24e-08	2.52e-07	0.000755105	6.29e-05	3.4e-07	7.22e-06	0.0186217	0.0665181	0.00502621	0.000202117	6.62e-05	0.00185305	1.6e-06	1.24e-05	6.52e-06	0.00301731	1.03e-06	8.42e-05	0.730808	0.930812	0.971678	0.905323	1	1	1	1	1	1	1	1	0.868482	0.552683	0.451806	0.662276	0.645756	0.798407	1	1	1	1	1	1	1	1	1	1	1	1
AT3G21640	AT3G21640	protein_coding	FKBP-type peptidyl-prolyl cis-trans isomerase family protein	TWD1	-0.2	0.8	0.48	0.62	-0.32	0.77	0.48	0.73	0.11	1.19	-0.11	0.89	-0.74	0.31	-0.53	0.29	-0.11	0.68	-0.18	0.5	0.63	0.38	0.35	0.21	0.18	0.15	0.03	0.03	-0.25	-0.14	-0.04	-0.16	1.09	1	0.8	0.68	1.05	0.82	0.22	0.31	-0.21	0.02	0.07	0.19	0.28	0.17	-0.09	-0.23	-0.12	0.11	0.496357	0.000815033	0.0485678	0.0140667	0.235266	0.00130343	0.0512834	0.00354371	0.79911	0.000455095	0.78523	0.00842368	0.0279715	0.401	0.140531	0.41006	0.783863	0.0722853	0.644262	0.201245	0.0938166	0.308823	0.42027	0.579839	1	1	1	1	1	1	1	1	0.0030802	0.00704554	0.0362861	0.0837418	0.00378392	0.028553	1	1	1	1	1	1	1	1	1	1	1	1
AT3G21650	AT3G21650	protein_coding	Protein phosphatase 2A regulatory B subunit family protein		-0.21	-0.25	-0.98	0.1	-0.3	-0.42	-1.1	0.28	1.35	1.22	1.47	1.43	0.82	1.4	1.16	1.47	1	0.2	1.05	0.28	0.18	-1.19	-0.11	-1.19	0.06	-0.12	0.13	0.01	-0.16	0.01	0.18	0.09	-0.12	-0.04	-0.8	-0.77	0.58	0.31	-0.12	-0.2	-0.34	-0.07	-0.05	-0.08	0.29	0	0.08	-0.27	0.03	0.3	0.442938	0.309663	8.11e-06	0.723219	0.249218	0.069259	6.45e-07	0.26321	1.33e-05	0.000122874	1.77e-06	4.79e-06	0.00815109	7.06e-06	0.000174505	1.52e-06	0.00147005	0.643144	0.00077792	0.489824	0.666256	0.00013163	0.815964	0.000121461	1	1	1	1	1	1	1	1	0.819191	0.963838	0.0256062	0.0326657	0.112366	0.441581	1	1	1	1	1	1	1	1	1	1	1	1
AT3G21660	AT3G21660	protein_coding	UBX domain-containing protein		-0.79	0	-1.02	-5.51	-0.25	0	-1.11	0	-8.56	-8.3	-9.61	-8.82	-8.56	-8.3	-8.62	-13.33	-0.44	-1.3	-0.91	-1.14	8.12	7	7.71	12.2	0	0	-0.58	-0.68	-1	4.51	-1.06	-0.52	0.25	0.79	-0.86	-0.23	0.25	-4.72	1.06	0.52	0.06	5.03	0.47	-0.16	0.41	-5.19	0.54	-4.97	0.63	5.61	0.346815	1	0.190997	0.0050585	0.805752	1	0.177804	1	0.000362109	0.000362319	2.44e-05	0.000113867	0.000221536	0.000213801	1.74e-05	5.51e-10	0.76047	0.265554	0.414443	0.371099	0.00106075	0.00341411	0.00028725	8.6e-08	1	1	1	1	1	1	1	1	1	1	0.570004	0.909329	1	0.0314483	1	1	1	1	1	1	1	1	1	1	1	1
AT3G21670	AT3G21670	protein_coding	Major facilitator superfamily protein		-1.34	-0.43	-1.23	-1.25	-1.41	-0.43	-0.7	2.04	-8.49	-7.51	-9.67	-8.76	-7.75	-4.29	-7.37	-7.27	-0.47	0.24	-0.36	-0.25	7.27	4.53	7	7.03	1.03	1.03	-0.26	0.27	-0.53	2.76	-0.15	-0.22	0.98	0.91	0.72	0.12	3.46	0.09	1.18	1.25	-0.38	2.99	-0.11	0.49	0.27	-2.5	-0.07	-3.36	-0.6	2.76	0.140265	0.711311	0.155439	0.344463	0.119743	0.737337	0.451243	0.0351026	5.78e-08	1.56e-08	2.18e-11	1.47e-09	2.64e-09	0.00125778	4.32e-06	4.36e-08	0.732632	0.893282	0.797902	0.889331	6.03e-08	0.000772864	3.76e-05	1.25e-07	1	1	1	1	1	0.483199	1	1	0.627336	0.614772	0.676285	0.974071	0.00921722	0.98957	1	1	1	0.967576	1	1	1	1	1	0.693772	1	1
AT3G21690	AT3G21690	protein_coding	MATE efflux family protein		-1.01	-0.39	-1.8	-3.34	-1.1	-0.73	-1.71	-3.07	-2.64	-2.27	-2.27	-1.65	0.26	-1.72	0.42	-1.91	2.24	1.63	2.23	1.44	1.99	3.34	1.81	3.35	-0.54	-0.88	-0.16	-0.07	-0.34	-0.07	-0.17	-0.26	0.37	0.62	-0.61	-0.79	-1.97	-2.33	-0.37	-0.62	-0.17	0.19	0.01	0.18	0.18	-0.01	0.25	-0.36	-0.17	0.19	0.000271347	0.194267	1.74e-11	1.85e-31	7.45e-05	0.0101751	1.52e-10	5.14e-28	5.88e-12	3.29e-09	2.37e-09	1.24e-05	0.526516	9.22e-06	0.306967	2.06e-07	1.21e-09	5.44e-05	2.04e-09	0.000276371	1.28e-07	3.48e-17	8.29e-06	6.94e-19	1	0.885895	1	1	1	1	1	1	0.486517	0.190514	0.183649	0.0753127	4.85e-07	2.68e-09	1	1	1	1	1	1	1	1	1	1	1	1
AT3G21700	AT3G21700	protein_coding	Ras-related small GTP-binding family protein	SGP2	0.62	1.23	-2.11	-3.02	0.73	0.2	-2.27	-2.99	-1.12	-1.65	-2.63	-2.02	1.1	-2.62	1.35	-2.29	4.01	1.01	3.84	1.1	2.91	3.63	2.49	3.4	1.27	0.24	-0.07	-0.23	-0.49	-0.47	-0.24	-0.14	-0.53	0.61	-3	-2.73	-3.72	-3.64	1.51	0.37	-0.25	-0.33	0.17	-0.1	0.42	0.23	1.14	0.08	0.27	0.19	0.180586	0.00834951	3.9e-07	8.94e-11	0.109869	0.709678	4.41e-08	9.92e-12	0.082788	0.00608483	1.91e-05	0.000865387	0.0727735	5.98e-06	0.0310225	5.75e-05	1.59e-11	0.140679	1.13e-10	0.0910809	2.74e-06	1.29e-09	0.000120755	1.06e-08	1	1	1	1	1	1	1	1	0.540557	0.462274	7.73e-07	9.62e-06	8.76e-10	8.57e-09	1	1	1	1	1	1	1	1	1	1	1	1
AT3G21720	AT3G21720	protein_coding	isocitrate lyase	ICL	0	-5.06	-1.08	0.34	0	-5.5	-0.4	1.67	12.98	7.48	15.53	10.47	7.66	9.32	9.66	10.01	3.73	3.32	8.43	7.35	-3.93	-6	-1.23	-2.65	-2.55	-2.99	-4.71	-4.03	-2.01	-0.68	0	0	-5.5	-5.06	-0.4	-1.08	1.67	0.34	-2.55	-2.99	-2.01	-0.68	-4.71	-4.03	-2.7	-3.34	0.44	-1.32	-0.68	0.65	1	0.000108634	0.292628	0.815572	1	5.97e-07	0.757222	0.105437	6.74e-06	0.0048109	2.13e-07	6.86e-05	0.00756838	0.000290368	0.000311336	0.000156866	0.311397	0.340598	0.00202138	0.0088285	0.0171506	0.00015031	0.40945	0.0999465	1	0.777204	0.0847932	0.570856	1	1	1	1	1	1	1	1	1	1	1	1	1	1	1	1	1	1	1	1	1	1
AT3G21740	AT3G21740	protein_coding	APO RNA-binding protein (DUF794)	APO4	0.59	0.81	0.85	0.46	1.09	0.69	0.36	0.43	1.42	1.01	0.62	0.83	1.63	0.97	1.06	0.92	0.99	0.26	0.45	0.7	-0.64	-0.71	-0.61	-0.22	0.39	0.26	0.13	-0.36	0.16	0.13	-0.41	0.09	-0.4	0.22	-0.74	0.26	-0.67	-0.14	0.8	0.18	0.58	0.05	0.55	-0.45	-0.03	-0.49	0.62	0.53	1	0.47	0.120033	0.0200668	0.0122413	0.223433	0.00267299	0.0461327	0.333911	0.253791	0.0042045	0.0394574	0.219864	0.0984115	0.000778419	0.0388167	0.031152	0.0487272	0.0525687	0.698856	0.410332	0.196103	0.250937	0.148801	0.278736	0.698187	1	1	1	1	1	1	1	1	0.55255	0.779939	0.215868	0.725114	0.251551	0.861902	1	1	1	1	1	1	1	1	1	0.987226	1	1
AT3G21750	AT3G21750	protein_coding	UDP-glucosyl transferase 71B1	UGT71B1	-0.63	3.63	0.64	2.35	-0.38	3.97	0.85	3.16	-7.07	-2.72	-7	-2.74	-7.73	-4.2	-6.08	-3.1	-0.11	1.11	-0.29	0.98	7.62	5.31	5.79	4.08	-0.22	0.13	0.03	0.24	-1.8	-0.99	-0.15	0.11	4.35	4.26	1.22	1.27	3.54	2.98	-0.07	0.02	-1.66	-1.1	0.18	0.13	1.83	1.23	-0.09	-0.56	0.05	0.6	0.467985	9.23e-06	0.424789	0.0547565	0.683509	2.39e-06	0.2799	0.000160519	7.63e-09	0.0104788	3.71e-09	0.0101296	2.61e-10	8.94e-05	1.28e-05	0.00273179	0.940183	0.39028	0.824565	0.433433	2.11e-09	1.89e-06	8.45e-05	0.000139095	1	1	1	1	1	1	1	1	0.00022684	0.000217175	0.351837	0.331159	0.00223506	0.0461971	1	1	1	1	1	1	1	1	1	1	1	1
AT3G21760	AT3G21760	protein_coding	UDP-Glycosyltransferase superfamily protein	HYR1	-0.78	3.03	0.9	1.86	-0.66	3	1.34	5.64	-6.56	-2.89	-6.56	-2.74	-12.24	-5.93	-7.98	-5.33	-1.67	0.34	-1.57	0.11	10.56	6.27	6.41	5.45	-0.25	-0.28	-0.36	0.09	-4.51	-0.73	-0.25	-0.13	3.67	3.82	2.01	1.68	6.31	2.64	0	-0.15	-4.26	-0.6	-0.1	0.22	4.16	0.82	0.15	-3.66	-0.33	3.34	0.420581	0.000679434	0.315395	0.227703	0.496201	0.000816889	0.125297	1.02e-05	6.84e-07	0.019261	4.46e-07	0.0253738	3.3e-13	8.1e-05	4.24e-06	4.2e-05	0.181117	0.84776	0.218631	0.954112	5.16e-10	5.14e-05	0.000393915	3.51e-05	1	1	1	1	0.552914	1	1	1	0.00549478	0.00341886	0.149109	0.243158	7.17e-05	0.15558	1	1	0.838614	1	1	1	0.961436	1	1	0.73835	1	1
AT3G21770	AT3G21770	protein_coding	Peroxidase superfamily protein		4.16	3.5	4.45	4.3	4.87	4.35	4.23	2.49	-0.78	-1.3	0.11	-0.55	0.54	-1.84	-2.02	-1.88	0.79	0.15	-1.68	-1.39	0.25	1.99	0.34	0.49	-1.94	-1.1	1.41	1.18	1.5	-0.31	-1.05	-0.35	-0.52	-0.66	-0.64	0.29	-2.38	0.14	-0.89	-0.75	2.56	0.04	2.46	1.53	-0.09	1.49	-0.14	2.52	0.93	-1.59	6.44e-05	0.000282518	1.73e-05	5.25e-05	1.25e-05	2.03e-05	3.2e-05	0.0100909	0.668542	0.332722	0.949669	0.703622	0.727261	0.153483	0.17456	0.138054	0.611787	0.948165	0.261802	0.374573	0.911805	0.147195	0.885876	0.749204	1	1	1	1	1	1	1	1	0.837492	0.748311	0.781923	0.918328	0.14189	0.964068	1	1	1	1	1	1	1	1	1	0.896753	1	1
AT3G21780	AT3G21780	protein_coding	UDP-glucosyl transferase 71B6	UGT71B6	-2.46	-1.58	-1.69	-0.73	-2.36	-1.61	-2.16	-0.87	3.7	4.45	4.01	4.89	3.63	5.12	3.59	5.32	2.8	2.99	2.82	3.59	-0.84	-2.13	-0.77	-1.73	-0.25	-0.28	0.03	-0.44	0.1	-0.04	0.05	0.16	0.75	0.88	0.2	0.77	1.49	1.73	-0.31	-0.44	0.05	-0.2	-0.03	-0.6	-0.07	-0.4	0.13	0.24	0.57	0.33	3.48e-05	0.000358323	0.000161334	0.132403	0.000855885	0.000290686	1.86e-06	0.0604542	2.65e-07	3.37e-08	1.02e-08	1.17e-10	3.5e-07	5.89e-11	1.9e-07	2.16e-12	0.000128856	0.000585311	5.94e-05	8.84e-06	0.238517	0.000922836	0.281134	0.009603	1	1	1	1	1	1	1	1	0.489482	0.343793	0.875913	0.422669	0.106306	0.0318924	1	1	1	1	1	1	1	1	1	1	1	1
AT3G21790	AT3G21790	protein_coding	UDP-Glycosyltransferase superfamily protein		-0.61	-0.53	-1.64	-0.14	-0.37	-0.63	-1.99	-0.84	2.82	2.56	2.88	2.95	3.71	3.24	3.37	3.83	2.64	1.02	2.12	1.09	-1.07	-2.22	-1.25	-2.75	-0.13	-0.23	0.45	0.1	0.28	-0.43	-0.06	0.17	-0.26	0.07	-1.62	-1.03	-0.47	0.47	-0.06	-0.39	0.34	-0.6	0.52	-0.07	0.18	0.53	0.33	0.94	0.58	-0.35	0.00725903	0.0115304	1.86e-15	0.589999	0.115929	0.0022851	7.58e-22	5e-05	4.06e-22	4.73e-18	3.49e-23	1.57e-23	1.84e-36	5.07e-28	4.16e-31	1.68e-37	2.96e-19	0.00113864	1.35e-13	0.000600805	0.00043804	9.07e-15	2.5e-05	9.08e-21	1	1	0.968805	1	1	0.897579	1	1	0.531123	0.902983	1.58e-07	0.00152757	0.181907	0.181922	1	1	1	1	1	1	1	1	1	0.52912	1	1
AT3G21810	AT3G21810	protein_coding	Zinc finger C-x8-C-x5-C-x3-H type family protein		-0.67	-0.34	-0.05	0.12	-0.23	-0.21	-0.49	-0.26	0.53	0.55	-0.07	0.26	1.02	1	0.46	1.25	1.31	1.05	0.61	1.23	0.29	0.06	0.15	-0.02	-0.15	-0.02	-0.05	-0.48	-0.19	-0.57	-0.75	-0.31	0.02	0.33	-0.26	0.62	-0.03	0.79	0.6	0.29	0.56	-0.26	0.7	-0.17	0.14	0.08	0.31	0.82	0.87	0.06	0.00213601	0.133895	0.839372	0.648227	0.351586	0.361742	0.0207844	0.274691	0.0945993	0.0856915	0.846998	0.444427	0.000662885	0.000516644	0.13072	1.17e-05	1.02e-05	0.000685627	0.040251	6.37e-05	0.435406	0.882633	0.724078	0.958666	1	1	1	1	1	0.598151	0.381509	1	1	0.405793	0.526617	0.0720931	0.986704	0.0146012	1	1	1	1	0.905662	1	1	1	1	0.640749	0.734421	1
AT3G21820	AT3G21820	protein_coding	histone-lysine N-methyltransferase ATXR2	ATXR2	-0.11	0.78	0.83	0.18	0.2	0.79	0.46	-0.13	-1.13	-0.54	-1.03	-0.14	-0.78	-1.11	-0.74	-0.45	-0.78	-0.52	-1.12	-0.18	0.01	0.59	-0.39	0.27	-0.21	-0.2	0.24	-0.13	-0.15	-0.46	-0.11	0.2	0.59	0.89	0.26	0.94	-0.33	0.29	-0.1	-0.4	-0.04	-0.66	0.35	-0.34	0.39	0.33	0.3	0.62	0.68	0.06	0.752693	0.00484492	0.00204375	0.585031	0.530529	0.00361384	0.0994251	0.721411	0.00293537	0.190628	0.00438796	0.775371	0.0407469	0.0028268	0.058347	0.246966	0.0502675	0.245809	0.00329673	0.728108	1	0.140008	0.444416	0.521183	1	1	1	1	1	0.974556	1	1	0.203586	0.0398658	0.632422	0.0267594	0.513394	0.562042	1	1	1	1	1	1	1	1	1	0.929435	1	1
AT3G21865	AT3G21865	protein_coding	peroxin 22	PEX22	0.01	-0.41	-0.51	0.1	-0.19	-0.36	-0.66	0.27	1.49	1.32	1.48	1.06	1.39	1.85	1.62	1.71	1.43	0.96	1.71	1.2	0.03	-0.89	0.09	-0.51	0.13	0.18	-0.16	-0.32	-0.11	0.06	0.12	-0.08	-0.16	-0.42	-0.47	-0.52	0.46	0.09	0.01	0.26	-0.23	0.14	-0.28	-0.24	-0.06	-0.38	-0.26	-0.37	-0.05	0.32	0.97973	0.0378575	0.00829153	0.686109	0.39551	0.0735923	0.000524553	0.208203	2.6e-08	5.83e-07	2.34e-08	6.42e-05	1.23e-07	7.88e-13	7.93e-10	3.02e-11	8.15e-08	0.000664535	1.56e-10	8.95e-06	0.949607	0.000951712	0.826901	0.0650846	1	1	1	1	1	1	1	1	0.690434	0.209699	0.149595	0.105948	0.143655	0.838075	1	1	1	1	1	1	1	1	1	0.96593	1	1
AT3G21870	AT3G21870	protein_coding	cyclin p2%3B1	CYCP2%3B1	-1.32	-0.74	0.53	1.94	-1.2	-0.45	0.61	1.82	2.31	3.06	1.9	2.48	-0.15	2.87	-0.57	2.69	-1.25	0.56	-1.69	0.16	-1.1	-2.31	-1.12	-2.53	-0.02	0.27	0.02	0.1	0	-0.12	-0.42	-0.3	0.75	0.59	1.81	1.85	3.01	3.26	0.41	0.57	0.42	0.18	0.44	0.4	0.01	0.22	-0.17	0.24	0.04	-0.21	6.58e-07	0.0052843	0.0581043	1.92e-13	8.88e-06	0.101871	0.0255725	2.79e-12	3.33e-10	6.19e-17	1.46e-07	7.2e-12	0.729005	2.4e-15	0.127779	1.87e-13	0.00103261	0.203112	8.61e-06	0.762734	0.00533938	2.15e-10	0.00606853	2.54e-12	1	1	1	1	1	1	1	1	0.0853066	0.196475	3.54e-06	2.33e-06	3.51e-16	1.67e-18	1	1	1	1	1	1	1	1	1	1	1	1
AT3G21890	AT3G21890	protein_coding	B-box type zinc finger family protein	BBX31	-1.71	0	-1.95	-11.12	-1.43	0	-1.42	0	-11.81	-10.38	-12.26	-10.56	-11.81	-10.38	-8.84	-18.25	1.5	1.51	1.03	0.79	13.31	11.89	9.87	19.05	0	0	0.01	0.54	-3.43	7.7	-0.46	-0.18	1.43	1.71	0.01	-0.24	1.43	-9.42	0.46	0.18	-2.97	7.87	0.47	0.72	3.44	-7.16	0.28	-10.84	-0.25	10.6	1.07e-08	1	1.26e-11	8.17e-29	2.07e-06	1	6.79e-07	1	1.3e-23	2.83e-17	1.25e-26	2.31e-18	6.43e-25	6e-18	5.64e-26	5.27e-59	0.00029488	0.00044687	0.015354	0.0774336	1.81e-32	1.97e-25	7.6e-31	2.27e-67	1	1	1	1	1	1	1	1	1	1	1	0.696759	1	7.41e-17	1	1	1	1	1	1	1	1	1	1	1	1
AT3G21950	AT3G21950	protein_coding	S-adenosyl-L-methionine-dependent methyltransferases superfamily protein		0.84	1.62	5.1	2.4	0.54	0.88	4.1	1.34	-2.13	-1.78	-1.72	-0.95	-7.47	-6.66	-7.4	-5.85	-6.78	-3.21	-7	-2.74	0.69	3.45	0.4	3.11	-0.1	-0.84	0.52	-0.48	0.24	-0.82	0.3	-0.01	0.34	0.78	3.56	4.26	0.8	1.56	-0.4	-0.83	-0.06	-0.82	0.22	-0.47	0.29	0.34	0.43	0.75	0.69	-0.06	0.142045	0.0032551	1.68e-11	0.0118642	0.369635	0.116264	1.07e-08	0.33011	0.00499083	0.0185334	0.0278056	0.204743	1.24e-10	7.74e-11	1.66e-14	2.32e-07	1.95e-13	0.000144366	2.3e-13	0.00162854	0.727112	0.000829915	0.863912	0.00673963	1	1	1	1	1	1	1	1	0.769238	0.432089	0.000184898	2.18e-05	0.642861	0.205175	1	1	1	1	1	1	1	1	1	1	1	1
AT3G22050	AT3G22050	protein_coding	cysteine-rich repeat secretory protein%2C putative (DUF26)		0.3	-0.38	-1.06	0.85	-2.57	-0.44	-0.86	0.44	1.69	3.81	0.43	-0.24	3.24	6.25	2.62	3.18	4.11	5.81	3.67	2.32	0.87	-0.44	1.04	-0.86	2.43	2.37	1.62	1.81	1.8	1.39	1.17	-1.69	2.13	-0.67	1.7	-1.35	3.01	0.56	1.26	4.06	0.62	3.08	0.44	3.5	-0.18	0.42	-2.8	-2.46	-3.06	-0.6	0.895313	0.820929	0.384351	0.524639	0.131004	0.798022	0.479635	0.750955	0.438296	0.0901275	0.885298	0.952377	0.0965482	0.00125291	0.177394	0.134621	0.0382131	0.00603709	0.0600487	0.335275	0.671242	0.801774	0.613914	0.654097	1	1	1	1	1	1	1	1	0.414931	0.846188	0.45547	0.642513	0.160413	0.883934	1	1	1	1	1	1	1	1	1	0.961914	1	1
AT3G22060	AT3G22060	protein_coding	Receptor-like protein kinase-related family protein		-1.6	-0.67	-0.59	-0.49	-1.07	-0.55	-0.33	-0.62	0.91	1.43	0.69	1.62	1.22	1.67	1.15	2.25	1.99	2.72	1.65	2.66	0.76	1.05	0.51	0.42	-0.32	-0.2	-0.21	0.05	-0.46	-0.59	-0.54	-0.01	0.52	0.93	0.73	1.01	0.45	1.1	0.22	-0.19	0.08	-0.58	0.33	0.05	0.26	0.63	0.41	0.66	0.28	-0.38	2.58e-07	0.0316628	0.0554006	0.131303	0.000835273	0.0875786	0.299292	0.0543229	0.0377753	0.000999246	0.107855	0.000170175	0.00421131	5.8e-05	0.00613541	6.87e-08	4.38e-06	1.33e-10	7.16e-05	7.18e-10	0.102145	0.0151723	0.31465	0.373023	1	1	1	1	1	0.925721	1	1	0.360652	0.0597287	0.153902	0.0370354	0.414959	0.0179142	1	1	1	1	1	1	1	1	1	0.943319	1	1
AT3G22070	AT3G22070	protein_coding	proline-rich family protein		0.37	-1.72	1.42	-0.65	-1.47	-0.95	2.05	-1.43	0.38	0.9	2.44	0.35	-1.51	-1.47	1.59	0.57	-3.1	0.42	-1.91	-0.86	-1.6	1.89	-3.5	-1.43	-0.97	-0.2	-0.1	0.53	-2.01	-2.79	1.08	-0.75	0.52	-2.09	3.52	1.05	0.04	-1.02	-2.06	0.54	-3.1	-2.04	-1.19	1.28	1.91	3.32	-2.6	-1.06	-2.47	-1.41	0.818818	0.169116	0.312418	0.700682	0.385263	0.461159	0.170495	0.399327	0.874236	0.650551	0.170309	0.859302	0.387502	0.50866	0.421947	0.735585	0.0807001	0.882855	0.2925	0.719667	0.365584	0.460768	0.0815329	0.460868	1	1	1	1	1	0.925721	1	1	0.878414	0.321569	0.143331	0.6824	1	0.682515	1	1	1	1	1	1	1	1	1	1	1	1
AT3G22100	AT3G22100	protein_coding	basic helix-loop-helix (bHLH) DNA-binding superfamily protein		-1.95	3.05	-3.39	-6.7	-1.57	0	-2.08	-1.89	-8.8	-7.23	-6.28	-1.28	-5.76	-6.08	-6.71	-11.46	-0.12	-0.64	0.7	-0.74	5.64	5.45	7.41	10.72	-1.5	-4.54	0.2	1.51	1.97	6.78	1.02	1.4	1.57	5	-0.51	-1.44	-0.32	-4.75	-2.52	-5.95	0.95	5.38	-0.82	0.11	-1.77	-5.27	3.43	-4.43	-0.92	3.5	0.108253	0.186111	0.00623707	0.00582849	0.190462	1	0.0976409	0.388906	0.00377865	0.0172944	0.00886147	0.631989	0.0154857	0.0125236	0.00753774	0.000112621	0.953686	0.784153	0.657254	0.775637	0.0252921	0.0326047	0.00685512	0.000769978	1	1	1	1	1	1	1	1	1	0.101623	0.85301	0.522723	0.635574	0.0671967	1	1	1	1	1	1	1	1	1	1	1	1
AT3G22104	AT3G22104	protein_coding	Phototropic-responsive NPH3 family protein		-0.55	0.67	0.17	0.98	-0.58	0.81	0.53	1.28	-1.21	0.18	-1.31	-0.1	-1.87	-0.01	-1.15	0.38	-0.43	0.68	-0.52	0.2	1.44	0.69	0.63	-0.18	0.08	0.23	0.06	0.43	-0.74	-0.44	-0.02	-0.05	1.39	1.22	1.11	0.72	1.86	1.53	0.1	0.28	-0.72	-0.39	0.08	0.48	0.81	0.87	-0.17	-0.33	-0.4	-0.06	0.0447612	0.0118085	0.554743	0.00019445	0.0326589	0.0018875	0.0420824	9.2e-07	0.000822771	0.683408	0.000327082	0.825348	1.19e-07	0.985249	0.00176881	0.296928	0.266658	0.0981399	0.181479	0.67884	0.000116888	0.0679948	0.143934	0.658581	1	1	1	1	0.98825	0.974556	1	1	0.000342112	0.00193834	0.00448472	0.0878301	5.17e-07	4.63e-05	1	1	1	1	1	1	1	1	1	1	1	1
AT3G22110	AT3G22110	protein_coding	20S proteasome alpha subunit C1	PAC1	-0.18	-0.45	-0.28	-0.65	-0.33	-0.35	-0.68	-0.78	-0.24	-0.26	-0.16	-0.44	-0.04	-0.48	0.23	-0.25	0.5	0.15	0.42	0.31	0.54	0.63	0.19	0.56	0.25	0.35	0.4	0	0.06	-0.07	0.33	0.17	-0.02	-0.27	-0.35	-0.11	-0.44	-0.48	-0.08	0.18	-0.27	-0.24	0.08	-0.17	0.35	0.07	-0.26	-0.03	0.24	0.28	0.439024	0.0219607	0.159125	0.000827348	0.110575	0.0803662	0.000311363	5.35e-05	0.404482	0.41548	0.591068	0.123582	0.903557	0.0784397	0.429901	0.387065	0.0739239	0.698063	0.139036	0.335101	0.0718936	0.0206144	0.593407	0.0438355	1	1	0.99045	1	1	1	1	1	1	0.449469	0.303924	0.813147	0.161803	0.126416	1	1	1	1	1	1	1	1	1	1	1	1
AT3G22120	AT3G22120	protein_coding	cell wall-plasma membrane linker protein	CWLP	2.1	6.34	7.96	1.37	2.21	4.46	5.66	8.52	-1.98	0.28	-3.56	0.68	-10.86	-4.54	-2.65	-3.38	-5.47	-2.02	-3.29	2.57	5.39	2.52	-0.64	5.94	1.64	-0.24	-2.12	-4.42	-8.15	-1	0.06	0.17	2.25	4.24	3.45	5.85	6.31	-0.73	1.58	-0.4	-8.21	-1.17	-2.18	-4.59	6.03	-3.42	1.99	-7.04	2.41	9.45	0.189857	0.000726313	5.42e-05	0.631454	0.160722	0.00714452	0.000440176	6.84e-06	0.346061	0.920062	0.0680896	0.815783	2.72e-05	0.0187952	0.402052	0.0648398	0.0108264	0.401051	0.0969977	0.383263	0.0313104	0.201763	0.898006	0.0125682	1	1	1	1	0.626505	1	1	1	0.41277	0.118536	0.137343	0.0279992	0.00630484	0.873184	1	1	0.705881	1	1	1	1	1	1	0.628042	1	0.564811
AT3G22125	AT3G22125	protein_coding	transmembrane protein		0.33	0.31	3.2	1.79	0.49	0.92	2.1	1.68	-0.24	0.19	-0.75	-0.77	-5.11	-3.92	-5.36	-3.9	-2.33	-0.72	-4.61	-1.73	2.78	3.2	0.75	2.17	-0.09	0.52	1.68	0.57	-0.35	-0.46	-0.6	-0.44	0.43	-0.02	1.61	2.87	1.19	1.46	0.51	0.96	0.25	-0.02	2.28	1.01	2.03	1.03	-0.46	0.27	1.26	0.99	0.766481	0.772604	0.00042921	0.214138	0.653535	0.316213	0.0207419	0.192528	0.883039	0.902816	0.555122	0.583221	0.00115919	0.000715358	0.000875335	0.00135372	0.0684471	0.662159	0.000348089	0.211017	0.0973496	0.00826045	0.716247	0.0735158	1	1	1	1	1	1	1	1	0.834512	1	0.296995	0.0371764	0.529097	0.441931	1	1	1	1	1	1	1	1	1	1	1	1
AT3G22142	AT3G22142	protein_coding	Bifunctional inhibitor/lipid-transfer protein/seed storage 2S albumin superfamily protein		1.25	-0.53	-0.16	3.24	0.94	-1.16	2.3	7.77	2.91	0.81	3.24	1.47	-15.54	-8.71	-5.86	-3.87	-1.04	0.32	-0.3	-1.7	14.5	9.04	5.56	2.16	-0.28	-0.92	-0.69	1.77	-9.63	-5.1	0.06	-0.25	-2.1	-1.77	1.37	-1.4	6.83	1.99	-0.34	-0.66	-9.68	-4.85	-0.74	2.03	8.94	6.87	0.33	-4.84	-2.77	2.07	0.335398	0.686393	0.915124	0.0117141	0.52625	0.32786	0.218204	0.000175503	0.0602509	0.693576	0.0302106	0.414084	6.37e-08	0.00150059	0.00101333	0.0196739	0.593475	0.903265	0.884663	0.362171	2.94e-06	0.00116387	0.00603581	0.173722	1	1	1	1	0.204394	0.566349	1	1	0.315878	0.375704	0.643843	0.518565	0.00666058	0.308294	1	1	0.288312	0.987897	1	1	0.447203	0.618907	1	0.69142	1	1
AT3G22150	AT3G22150	protein_coding	Tetratricopeptide repeat (TPR)-like superfamily protein		-0.01	0.99	1.04	0.68	-0.09	0.89	1.01	0.88	-1.75	-0.77	-2.25	-1.26	-2.43	-1.46	-2.71	-2.02	-1.76	-0.66	-2.57	-1.52	0.67	0.8	0.13	0.5	0.19	0.08	0.49	0.46	-0.04	0.16	-0.32	-0.4	0.98	1	1.1	1.05	0.97	0.69	0.51	0.49	0.28	0.56	0.81	0.86	0.53	0.3	0.02	-0.28	-0.05	0.23	0.99765	0.0035309	0.00271586	0.0590761	0.840503	0.00905223	0.00355749	0.0134559	0.000162978	0.121776	5.18e-07	0.0090086	2.04e-07	0.0013037	3.46e-09	1.06e-05	0.000265694	0.219402	1.11e-07	0.00127347	0.247311	0.0943851	0.870786	0.315359	1	1	1	1	1	1	1	1	0.0726485	0.0655604	0.0408867	0.0546569	0.0678504	0.214807	1	1	1	1	1	1	1	1	1	1	1	1
AT3G22160	AT3G22160	protein_coding	VQ motif-containing protein		-2.93	-2.38	-2.12	-2.14	-3.07	-2.21	-2.35	-2.14	0.92	1.79	1.73	2.29	3.28	4.21	3.35	4.14	3.17	3.89	3.09	3.9	-0.11	-0.32	-0.26	-0.24	-0.47	-0.3	0.42	0.19	0.27	0.27	0.34	0.2	0.87	0.55	0.72	0.81	0.93	0.79	-0.82	-0.5	-0.07	0.07	0.08	-0.01	0.15	-0.08	-0.32	-0.14	0.09	0.23	2.01e-14	3.67e-12	1.03e-10	8.02e-11	1.15e-14	7.57e-11	7.11e-13	6.33e-11	0.0810405	0.000741521	0.000419656	8.41e-06	8.29e-11	2.07e-17	4.35e-12	1.53e-16	6e-10	1.14e-14	1.79e-10	3.5e-14	0.87818	0.550562	0.664828	0.67122	1	1	1	1	1	1	1	1	0.178592	0.415748	0.258263	0.182336	0.114835	0.179905	1	1	1	1	1	1	1	1	1	1	1	1
AT3G22170	AT3G22170	protein_coding	far-red elongated hypocotyls 3	FHY3	-0.1	-0.4	-0.99	0.14	-0.09	-0.76	-0.81	-0.07	1.57	0.9	1.51	1.21	1.44	1.46	1.23	1.47	0.85	0.13	1.1	0.2	-0.59	-1.33	-0.13	-1.26	0.03	-0.33	-0.28	-0.11	0.18	-0.04	-0.03	-0.03	-0.67	-0.3	-0.72	-0.9	0.02	0.24	0.07	-0.3	0.21	-0.01	-0.25	-0.08	-0.46	-0.07	0.37	0.22	-0.17	-0.39	0.749358	0.102157	1.26e-05	0.612584	0.7635	0.000924229	0.000472482	0.82766	1.13e-06	0.00593185	1.95e-06	0.000183176	6.29e-06	3.31e-06	8.39e-05	5.02e-06	0.0124876	0.783892	0.000607688	0.641771	0.108052	2.94e-05	0.786863	0.000114062	1	1	1	1	1	1	1	1	0.0786912	0.497638	0.0552469	0.0138262	1	0.580422	1	1	1	1	1	1	1	1	1	1	1	1
AT3G22180	AT3G22180	protein_coding	DHHC-type zinc finger family protein		0.88	0.27	0.26	1.01	1.15	0.65	0.64	1.05	0.69	0.19	0.82	0.21	0.17	0.07	-0.13	0	0.64	0.13	0.61	-0.01	0.48	0.06	0.74	0	-0.37	0.01	-0.21	0.17	0.06	0.11	-0.24	0.03	-0.5	-0.61	-0.51	-0.62	-0.1	0.13	-0.13	-0.02	0.3	0.07	0.03	0.14	-0.26	0.06	-0.11	0.22	-0.1	-0.33	0.00231289	0.387158	0.378376	0.000389872	5.56e-05	0.0213822	0.0221354	0.000232905	0.0941797	0.687627	0.035052	0.63927	0.72118	0.877667	0.781002	0.998658	0.126993	0.822522	0.137214	0.998733	0.313603	0.910861	0.107352	1	1	1	1	1	1	1	1	1	0.326835	0.204976	0.297318	0.195457	0.89565	0.841526	1	1	1	1	1	1	1	1	1	1	1	1
AT3G22183	AT3G22183	protein_coding	hypothetical protein		1.44	0.29	2.5	1.88	0.53	0.67	1.78	1.24	0.01	0.15	-2.67	-3.81	-1.07	-0.36	-0.29	0.15	-2.25	-1	-3.14	-2.07	-1.18	-0.64	-2.84	-2.22	3.49	3.87	1.7	0.97	0.03	-0.61	0.81	-0.1	0.14	-1.15	1.25	1.07	0.71	0.44	2.68	3.96	-0.78	-0.51	0.89	1.07	1.67	1.58	-1.28	-0.27	-0.18	0.09	0.18265	0.85594	0.0233819	0.0819648	0.68636	0.537524	0.0863185	0.346018	1	0.936346	0.0698042	0.0217421	0.493379	0.81952	0.857572	0.923134	0.137522	0.578467	0.0544119	0.155048	0.497552	0.705047	0.105968	0.111724	1	0.889914	1	1	1	1	1	1	0.980992	0.577114	0.517218	0.595143	0.749518	0.83739	1	1	1	1	1	1	1	1	1	1	1	1
AT3G22190	AT3G22190	protein_coding	IQ-domain 5	IQD5	0.78	0.47	0.41	1.01	1.21	0.42	0.57	0.99	1.03	0.24	0.7	0.38	0.95	0.73	0.65	0.88	-0.11	-0.75	-0.43	-0.81	-1.06	-1.48	-1.09	-1.69	0.02	-0.02	0.01	0.18	-0.01	-0.03	-0.31	0.12	-0.79	-0.31	-0.64	-0.38	-0.22	0.23	0.34	-0.14	0.3	-0.15	0.33	0.06	0.03	0.21	0.48	0.45	0.26	-0.18	0.0160718	0.153333	0.217715	0.00159163	0.000119417	0.198839	0.0859723	0.00149463	0.0186551	0.640837	0.117433	0.424882	0.0289647	0.0931319	0.139854	0.0436359	0.853341	0.122186	0.364354	0.0983012	0.0303635	0.000404447	0.0191502	0.000119397	1	1	1	1	1	1	1	1	0.128421	0.610387	0.243044	0.531093	0.731428	0.714355	1	1	1	1	1	1	1	1	1	0.995302	1	1
AT3G22200	AT3G22200	protein_coding	Pyridoxal phosphate (PLP)-dependent transferases superfamily protein	POP2	-0.1	-2.54	-1.43	-0.85	-0.59	-2.3	-1.62	-1.35	3.28	1.58	3.93	1.49	2.89	2.14	3.3	2.56	2.38	1.36	2.64	1.32	-0.51	-0.78	-0.67	-1.24	-0.06	0.18	0.33	0.14	0.18	-0.32	0.59	0.1	-1.7	-2.44	-1.02	-1.32	-0.75	-0.75	-0.65	0.08	-0.41	-0.42	-0.26	0.05	0.16	0.46	-0.73	0	-0.3	-0.31	0.769261	3.97e-22	2.53e-08	0.00140873	0.0337806	1.81e-18	3.53e-10	1.86e-07	1.5e-19	2.37e-05	1.4e-25	2.93e-05	3.03e-16	4.74e-09	8.93e-20	1.18e-12	1.89e-11	0.00055131	3.35e-13	0.000561545	0.235896	0.0372695	0.10339	0.000837429	1	1	1	1	1	1	0.934282	1	1.26e-05	7.75e-11	0.0125491	0.000831242	0.0705966	0.071139	1	1	1	1	1	1	1	1	1	1	1	1
AT3G22210	AT3G22210	protein_coding	transmembrane protein		-1.05	0.88	1.76	1.81	-0.8	1.03	1.96	2.04	-3.36	-1.53	-3.69	-1.76	-5.81	-2.98	-5.71	-2.85	-5.16	-2.4	-5.22	-2.41	0.65	0.58	0.49	0.43	0.2	0.34	-0.08	0.13	-0.24	-0.02	-0.13	0.12	1.83	1.93	2.76	2.81	2.83	2.86	0.33	0.23	-0.11	-0.13	0.06	0.01	0.16	0.15	0.1	0.03	0.04	0.02	0.00341336	0.0135184	7.09e-07	2.09e-06	0.0291121	0.00348884	4.04e-08	1.12e-07	9.45e-12	0.00176974	5.03e-14	0.000309465	3.36e-26	2.48e-10	7.68e-25	5.73e-10	4.32e-24	3.21e-06	1.59e-23	9.71e-07	0.307539	0.283121	0.495467	0.408033	1	1	1	1	1	1	1	1	0.000492933	0.000200515	6.59e-08	4.1e-08	5.68e-08	3.78e-08	1	1	1	1	1	1	1	1	1	1	1	1
AT3G22220	AT3G22220	protein_coding	hAT transposon superfamily		0.28	-0.32	-0.63	0.02	0.09	-0.54	-0.48	-0.05	0.74	0.11	1.19	0.59	1.11	0.97	1.63	1.38	0.48	-0.09	1.3	0.38	-0.62	-1.06	-0.33	-0.99	0.04	-0.19	-0.34	-0.19	-0.05	-0.12	0.48	0.29	-0.63	-0.6	-0.57	-0.91	-0.14	-0.26	-0.44	-0.48	-0.52	-0.41	-0.81	-0.47	-0.29	-0.07	0.04	-0.12	-0.34	-0.22	0.263314	0.173859	0.0032676	0.945139	0.752815	0.0135787	0.0287569	0.878094	0.0163589	0.774398	5.09e-05	0.0703793	0.000174275	0.00123903	2.26e-08	4.17e-06	0.13783	0.848296	1.44e-05	0.296313	0.0606288	0.000414295	0.372841	0.000971007	1	1	1	1	1	1	0.953422	1	0.076818	0.0997524	0.11237	0.00681575	0.76587	0.522636	1	1	1	1	0.785532	1	1	1	1	1	1	1
AT3G22230	AT3G22230	protein_coding	Ribosomal L27e protein family		0.94	1.36	1.07	-0.17	0.84	1.72	1.04	0.12	-1.88	-1	-1.95	-1.53	-1.71	-2.43	-1.4	-2.51	-1.17	-0.97	-1.25	-1.12	0.54	1.46	0.15	1.39	0.32	0.68	0.33	0.3	-0.06	0.23	0.25	0.15	0.88	0.42	0.2	0.13	-0.72	-1.11	0.07	0.53	-0.31	0.09	0.08	0.15	0.39	0.07	-0.46	-0.39	-0.07	0.32	6.61e-06	2.96e-11	1.48e-07	0.486947	6.56e-05	3.62e-17	3.29e-07	0.652775	3.06e-11	0.000716526	2.97e-12	1.51e-07	1.59e-09	1.04e-17	1.28e-06	2.11e-19	4.75e-05	0.00160189	1.32e-05	0.000165613	0.0976673	4.87e-07	0.724173	8.96e-07	1	0.917054	1	1	1	1	1	1	0.00594614	0.245617	0.627426	0.7805	0.0254635	0.000287216	1	1	1	1	1	1	1	1	1	0.96606	1	1
AT3G22231	AT3G22231	protein_coding	pathogen and circadian controlled 1	PCC1	-2.11	-1.11	0.65	-0.66	-2.86	0.7	0.91	2.55	-9.41	-5.84	-10.87	-9.87	-12.39	-6.98	-13.62	-12.18	-6.31	-2.54	-7.17	-4.42	6.08	4.44	6.45	7.76	0.01	1.82	-0.58	-0.32	-0.21	3	-1.44	-2.2	3.57	1	3.78	2.76	5.42	1.44	1.45	4.02	1.23	5.2	0.86	1.88	-0.37	-3.32	-2.57	-3.97	-1.02	2.95	0.033992	0.510471	0.522164	0.656674	0.00324425	0.599516	0.369012	0.0624439	1.28e-08	5.15e-05	5.69e-06	1.19e-10	1.02e-11	1.08e-06	8.89e-15	1.7e-11	1.43e-05	0.0689767	1.19e-06	0.00103236	0.000598257	0.000802135	3.19e-05	4.16e-06	1	1	1	1	1	0.681178	1	1	0.037073	0.764936	0.0085504	0.0650752	0.00128561	0.458771	1	0.965953	1	0.363266	1	1	1	1	1	0.678603	1	1
AT3G22235	AT3G22235	protein_coding	cysteine-rich TM module stress tolerance protein		-2.24	-1.01	-0.19	-3.19	-3.4	-0.41	-1.31	-2.38	-6.88	-3.89	-8.96	-7.73	-6.65	-5.63	-6.5	-7.45	-2.86	-0.77	-4.74	-2.69	3.79	4.86	1.76	4.76	1.04	1.64	0.85	-0.27	-1.18	-0.37	-1.04	-2.19	2.99	1.23	2.09	2.06	1.02	-0.95	2.08	3.83	-0.15	1.82	1.89	1.92	2.03	0.1	-1.75	-1.97	-0.04	1.93	0.000280938	0.118239	0.788282	3.22e-07	5.56e-08	0.583535	0.0360487	0.000179032	1.42e-12	2.05e-06	2.44e-19	4.02e-17	7.97e-13	4.57e-11	4.19e-13	4.54e-16	0.00127573	0.439482	1.19e-07	0.000954411	8.29e-05	4.57e-09	0.0611634	2.76e-08	1	1	1	1	1	1	1	0.459019	0.00214613	0.244412	0.0267273	0.0282429	0.331369	0.356748	1	0.0967383	1	1	0.975053	1	1	1	1	0.750546	1	1
AT3G22240	AT3G22240	protein_coding	cysteine-rich/transmembrane domain PCC1-like protein		1.43	0.84	-0.6	-0.95	3.71	0.28	-1.66	-1.56	3.14	-0.29	2.24	1.65	6.26	0.99	4.67	2.29	6.3	0.93	3.28	1.24	0.04	-0.06	-1.4	-1.05	-0.21	-0.77	1.92	0.86	0.48	-0.14	-1.11	1.17	-3.42	-0.59	-5.37	-2.04	-5.27	-2.38	0.9	-1.94	1.59	-1.3	3.03	-0.31	1.44	1	2.84	2.89	3.33	0.44	0.0739213	0.219013	0.348233	0.148415	0.000112224	0.698387	0.00650731	0.00896108	0.00356239	0.796992	0.0261994	0.0614868	7.57e-10	0.341226	9.54e-07	0.00744552	9.98e-10	0.461942	0.000965991	0.197313	0.99288	0.966069	0.130122	0.250398	1	1	0.449362	1	1	1	1	1	0.00657458	0.680775	3.47e-06	0.06156	2.8e-06	0.0216784	1	1	1	1	0.668379	1	1	1	1	0.640749	0.65221	1
AT3G22260	AT3G22260	protein_coding	Cysteine proteinases superfamily protein		-0.64	-1.63	-2.09	-1.73	-0.3	-1.88	-2.66	-2.14	2.36	0.78	2.89	1.89	4.16	2.32	4.1	3.01	3.85	1.49	3.38	1.92	-0.31	-0.83	-0.73	-1.09	-0.32	-0.57	0.68	0.12	0.27	-0.14	0.21	0.55	-1.58	-1	-2.36	-1.46	-1.84	-1.1	-0.53	-1.12	0.05	-0.69	0.47	-0.43	0.42	0.26	0.58	0.74	0.9	0.15	0.0932243	7.75e-07	3.43e-10	1.72e-07	0.463393	1.16e-08	7.46e-15	8.6e-11	3.29e-07	0.14128	1.01e-09	6.9e-05	1.92e-18	7.52e-07	3.53e-18	2.6e-10	1.03e-15	0.00340733	1.44e-12	9.79e-05	0.631892	0.0758126	0.177321	0.0228387	1	1	1	1	1	1	1	1	0.0024235	0.0745117	2.85e-06	0.00601127	0.000209629	0.0384368	1	1	1	1	1	1	1	1	1	0.937438	1	1
AT3G22270	AT3G22270	protein_coding	Topoisomerase II-associated protein PAT1		0.01	-0.54	-0.68	-0.26	0.04	-0.71	-0.58	-0.21	0.57	-0.18	0.57	0.01	0.42	0.17	0.32	0.05	0.65	0.03	0.88	0.2	0.23	-0.14	0.56	0.14	-0.01	-0.18	-0.24	-0.15	0.08	0.13	-0.01	0.02	-0.75	-0.55	-0.62	-0.69	-0.26	-0.27	0	-0.2	0.1	0.11	-0.23	-0.17	-0.33	-0.28	0.2	-0.01	-0.06	-0.05	0.983123	0.00423317	0.000243487	0.215622	0.878866	0.000148127	0.00183941	0.318278	0.0378414	0.558308	0.0317681	0.975925	0.127186	0.556237	0.236174	0.863402	0.0163038	0.945659	0.000640964	0.574114	0.483405	0.663856	0.0524959	0.653863	1	1	1	1	1	1	1	1	0.0112126	0.0741768	0.0378099	0.020647	0.455733	0.421886	1	1	1	1	1	1	1	1	1	1	1	1
AT3G22275	AT3G22275	protein_coding	jasmonate ZIM-domain protein		-1.53	0	-0.72	-7.41	-1.75	0	0.21	-6.08	-4.45	-2.7	-4.72	-3.18	2.45	-1.88	3.08	-2.79	4.66	6.61	4.37	5.19	2.21	8.49	1.29	7.98	0	0	0.02	0.94	-0.9	0.43	-0.26	-0.48	1.75	1.53	1.96	0.82	-4.33	-5.88	0.26	0.48	-0.64	0.91	0.28	1.42	0.92	0.51	-0.22	-1.55	-1.14	0.41	0.397537	1	0.581057	7.43e-05	0.320081	1	0.889072	0.00296876	0.210098	0.482932	0.171268	0.362494	0.190476	0.336043	0.102718	0.198604	0.0116526	0.00340338	0.0202878	0.0112534	0.351657	0.000196797	0.61873	0.000283924	1	1	1	1	1	1	1	1	1	1	0.426398	0.777325	0.139935	0.0261008	1	1	1	1	1	1	1	1	1	1	1	1
AT3G22290	AT3G22290	protein_coding	Endoplasmic reticulum vesicle transporter protein		0.4	-0.12	-0.44	0.28	0.43	-0.31	-0.8	0.1	2.21	1.47	2.34	1.82	2.05	1.72	2.02	1.9	1.51	0.28	1.58	0.74	-0.54	-1.44	-0.44	-1.16	0	-0.19	0.06	-0.29	0.17	-0.02	0.13	0.16	-0.74	-0.52	-1.23	-0.84	-0.33	-0.12	-0.13	-0.35	0.04	-0.18	-0.06	-0.45	-0.1	-0.28	0.22	0.22	0.39	0.17	0.0539153	0.593364	0.0212932	0.176218	0.0372146	0.119045	1.79e-05	0.67716	1.28e-17	3.79e-08	4.94e-19	2.24e-12	1.15e-15	4.81e-11	6.13e-15	2.34e-13	6.79e-09	0.410209	1.66e-09	0.0103161	0.064292	3.12e-08	0.146996	1.23e-05	1	1	1	1	1	1	1	1	0.0139829	0.10201	1.2e-05	0.00428876	0.314252	0.770094	1	1	1	1	1	1	1	1	1	1	1	1
AT3G22300	AT3G22300	protein_coding	ribosomal protein S10	RPS10	0.62	0.95	0.88	-0.34	0.71	1.32	0.75	0.02	-2.1	-1.49	-2.09	-1.76	-1.44	-2.14	-0.75	-1.71	-0.04	0	-0.03	0.23	1.41	2.14	0.72	1.94	0.24	0.61	0.25	0.12	-0.44	-0.08	0.25	0.34	0.61	0.33	0.04	0.26	-0.69	-0.96	-0.01	0.27	-0.7	-0.43	0	-0.23	0.69	0.2	-0.28	-0.27	0.22	0.49	0.0355954	0.00103853	0.00137075	0.301619	0.0150129	3.19e-06	0.00768138	0.988271	4.53e-08	0.000235548	5.95e-08	1.1e-05	0.000158211	4.69e-08	0.0674778	6.04e-06	0.948764	1	0.956394	0.662323	0.000449784	7.89e-08	0.122762	3.56e-07	1	1	1	1	1	1	1	1	0.21763	0.553461	0.973948	0.643477	0.131618	0.0286484	1	1	1	1	1	1	1	1	1	1	1	1
AT3G22310	AT3G22310	protein_coding	putative mitochondrial RNA helicase 1	PMH1	1.42	2.68	1.77	0.08	1.5	2.59	1.85	1.42	-3.12	-2.04	-2.94	-1.68	-1.73	-1.82	-1.08	-2.42	0.56	0.9	0.6	0.95	2.29	2.72	1.69	3.37	0.05	-0.05	0.19	0.27	-0.42	0.92	0.23	0.31	1.08	1.26	0.34	0.34	-0.09	-1.34	-0.18	-0.36	-0.65	0.61	-0.04	-0.04	0.6	-0.65	0.18	-1.25	0	1.25	0.0010803	2.2e-09	2.81e-05	0.901377	0.0005847	4e-09	1.65e-05	0.00162288	1.68e-07	0.00115541	4.36e-07	0.00925991	0.00225556	0.00385568	0.0922843	2.45e-05	0.36899	0.224215	0.354589	0.16077	0.000108399	1.94e-05	0.0152043	7.62e-09	1	1	1	1	1	0.866877	1	1	0.136887	0.0755036	0.703425	0.698749	0.960452	0.0536775	1	1	1	1	1	1	1	1	1	0.83412	1	1
AT3G22320	AT3G22320	protein_coding	Eukaryotic rpb5 RNA polymerase subunit family protein	NRPB5	0.27	0.84	0.55	0.28	0.27	0.73	0.53	0.33	-0.71	-0.24	-0.63	-0.06	-0.18	-0.11	0.04	0.05	0.24	0.5	0.23	0.51	0.42	0.62	0.19	0.46	0.12	0.01	0.21	0.19	-0.02	0.03	0.2	0.2	0.46	0.57	0.26	0.28	0.06	0.01	-0.08	-0.19	-0.22	-0.17	0.01	-0.01	0.23	0.16	0.11	-0.05	0.02	0.07	0.165424	1.22e-06	0.00141574	0.140297	0.165185	2.69e-05	0.0022521	0.0789776	0.00480154	0.383696	0.0122852	0.859294	0.51516	0.677567	0.896825	0.849939	0.376692	0.0710697	0.412024	0.0582325	0.13143	0.0146579	0.566863	0.0751235	1	1	1	1	1	1	1	1	0.119663	0.0442639	0.416874	0.37636	0.89422	0.996605	1	1	1	1	1	1	1	1	1	1	1	1
AT3G22330	AT3G22330	protein_coding	putative mitochondrial RNA helicase 2	PMH2	0.28	0.67	0.24	0.12	0.21	0.75	0.55	0.23	-1.01	-0.47	-0.88	-0.49	-0.39	-0.37	0.08	-0.09	0.41	0.75	0.72	0.68	0.8	1.12	0.64	0.77	0.16	0.24	-0.02	0.28	-0.19	-0.07	0.28	0.21	0.54	0.39	0.34	-0.04	0.02	-0.17	-0.12	0.03	-0.47	-0.28	-0.3	0.07	0.16	0.36	-0.15	-0.18	-0.38	-0.19	0.290229	0.00467342	0.330944	0.701426	0.441005	0.00142715	0.0200149	0.398895	0.00151615	0.20759	0.00552025	0.16816	0.244921	0.281579	0.847115	0.809538	0.235273	0.0421253	0.0302914	0.062844	0.0205426	0.0006319	0.0926781	0.0182315	1	1	1	1	1	1	1	1	0.181475	0.362304	0.435279	0.963633	1	0.723714	1	1	1	1	1	1	1	1	1	1	1	1
AT3G22370	AT3G22370	protein_coding	alternative oxidase 1A	AOX1A	-2.35	-0.67	-1.51	-6.42	-2.51	-1.32	-2.2	-4.92	-3.86	-2.68	-3.27	-1.59	-0.04	-2.45	1.38	-2.68	3.53	3.85	4.1	4.95	3.58	6.29	2.72	7.63	0.04	-0.61	0.07	-0.63	-0.78	0.71	0.64	0.48	1.19	1.68	0.31	0.84	-2.4	-4.07	-0.6	-1.09	-1.43	0.24	-0.57	-1.1	0.86	-1.34	0.49	-1.66	0.53	2.19	8.01e-09	0.135451	0.000115283	4.79e-39	5.99e-10	0.00195242	2.2e-08	5.03e-29	1.33e-11	7.08e-06	8.63e-09	0.00643391	0.956457	1.72e-05	0.0148897	3.81e-06	6.13e-11	7.63e-11	2.65e-13	3.44e-17	4.67e-10	1.32e-24	3.39e-06	1.08e-31	1	1	1	1	1	0.9835	1	1	0.0804415	0.0081696	0.706964	0.215471	3.92e-05	2.52e-11	1	1	0.979646	1	1	1	1	1	1	0.606232	1	0.406538
AT3G22380	AT3G22380	protein_coding	time for coffee	TIC	-0.16	-0.09	-1.14	-0.22	0.07	-0.3	-0.73	-0.08	1.14	0.76	1.04	1.11	1.38	1.23	1.05	0.99	1.34	0.54	1.85	0.87	-0.04	-0.69	0.81	-0.12	-0.15	-0.36	-0.76	-0.35	0.09	0.22	-0.25	-0.01	-0.38	0.07	-0.8	-0.98	-0.16	-0.06	0.1	-0.35	0.34	0.24	-0.51	-0.34	-0.85	-0.57	0.44	0.1	-0.18	-0.28	0.54553	0.735733	4.78e-08	0.38332	0.794392	0.186925	0.000637465	0.767517	0.000116224	0.0136371	0.000321722	0.000232501	1.91e-06	2.83e-05	0.000311442	0.000867875	7.69e-06	0.116807	1.92e-10	0.00640235	0.937741	0.0259383	0.0120079	0.749662	1	1	0.312171	1	1	1	1	1	0.333861	0.909717	0.0165293	0.00271304	0.719638	0.915191	1	1	1	1	1	1	0.849983	1	1	1	1	1
AT3G22400	AT3G22400	protein_coding	PLAT/LH2 domain-containing lipoxygenase family protein	LOX5	0.88	1.31	2.4	1.77	0.77	0.88	2.78	0.08	-0.92	-0.82	-1.32	-0.89	-2.44	-3.13	-4.39	-3.5	-2.81	-0.8	-2.76	-1.25	-0.37	2.33	1.63	2.26	0.12	-0.31	-0.32	0.06	1.68	-0.02	-0.27	-0.39	0.1	0.43	2.01	1.52	-0.69	0.89	0.4	0.07	1.96	0.37	-0.05	0.45	-2	0.08	0.32	1.59	-0.49	-2.08	0.284207	0.0866949	0.00323791	0.0457873	0.366623	0.259719	0.000324258	0.974172	0.397463	0.499682	0.204356	0.43464	0.0429684	0.00250646	0.000194531	0.000607913	0.00823196	0.566409	0.00985799	0.319571	0.842456	0.0245441	0.279	0.0311085	1	1	1	1	1	1	1	1	0.979695	0.792204	0.104385	0.255153	0.674824	0.529334	1	1	1	1	1	1	1	1	1	0.95902	1	1
AT3G22410	AT3G22410	protein_coding	Sec14p-like phosphatidylinositol transfer family protein		2.88	3.07	3.98	0.79	2.86	3.44	3.14	2.26	-1.61	-1.03	-1.99	-1.8	-2.04	-2.64	-0.67	-2.76	-0.28	0	-0.71	0.39	1.76	2.64	-0.05	3.15	-0.33	0.04	-0.28	-1.12	-2.08	-0.61	-0.71	-0.74	0.58	0.19	0.28	1.1	-0.6	-2.1	0.37	0.77	-1.37	0.13	0.43	-0.38	1.8	-0.51	-0.4	-1.5	0.81	2.31	1.29e-05	6.65e-06	1.4e-09	0.281489	3.31e-05	1.02e-06	1.58e-06	0.00204427	0.155882	0.251531	0.0321357	0.0590331	0.065111	0.00180085	0.496014	0.00146403	0.817255	1	0.480753	0.746044	0.11379	0.00455843	0.994958	0.000336216	1	1	1	1	0.938649	1	1	1	0.688843	0.918111	0.86488	0.332478	0.682287	0.0360738	1	1	1	1	1	1	1	1	1	0.933011	1	1
AT3G22415	AT3G22415	protein_coding	hypothetical protein		2.02	1.33	2.94	4.31	0.57	2.6	6.84	3.2	-1.54	0.5	-0.2	-0.9	-9.72	-7.09	-4.7	-2.41	-9.14	-2.87	-4.71	-3.8	0.58	4.22	-0.01	-1.38	-0.1	1.17	-3.2	0.7	-3.79	-4.9	1.23	-0.22	2.03	-0.7	6.27	0.91	2.63	2.28	-1.33	1.4	-5.03	-4.68	-4.43	0.92	0.59	5.6	-2.73	-0.35	-5.35	-5.01	0.133015	0.406323	0.0852336	0.0507587	0.697495	0.0591509	0.000270671	0.180445	0.382534	0.821877	0.937762	0.6137	0.000312184	0.0101502	0.0378199	0.274284	0.000127769	0.228237	0.0252018	0.160258	1	0.143149	0.672446	0.556968	1	1	1	1	1	0.660669	1	1	0.37247	0.819018	0.00913141	0.716467	0.302784	0.291279	1	1	1	1	1	1	1	1	1	1	0.941778	1
AT3G22420	AT3G22420	protein_coding	with no lysine (K) kinase 2	WNK2	-1.82	-0.03	-0.63	0.51	-1.24	-0.08	-0.16	0.78	-0.68	0.48	-1.2	0.59	-2.39	-0.37	-2.85	-0.52	-1.43	-0.35	-2.02	-0.84	0.96	0.03	0.83	-0.31	-0.25	-0.3	-0.18	0.3	-0.31	-0.04	-0.78	-0.19	1.16	1.79	1.08	1.19	2.02	2.33	0.53	-0.1	0.46	0.15	0.6	0.49	0.13	0.34	0.63	0.31	0.11	-0.21	8.39e-15	0.933003	0.00864814	0.0469536	1.75e-07	0.799449	0.568094	0.00156431	0.0504209	0.17328	0.000205487	0.0897375	1.67e-13	0.293595	7.79e-18	0.118369	1.79e-05	0.407586	1.42e-09	0.0168076	0.00594326	0.963547	0.0296884	0.38223	1	1	1	1	1	1	0.484336	1	0.00122281	1.42e-07	0.0028725	0.00101616	2.42e-09	3.52e-12	1	1	1	1	1	1	1	1	1	1	1	1
AT3G22425	AT3G22425	protein_coding	imidazoleglycerol-phosphate dehydratase	IGPD	-0.19	0.68	0.33	-0.58	-0.32	1.15	0.77	-0.14	-2.66	-1.19	-2.55	-1.67	-2.63	-2.45	-1.37	-1.75	-0.85	0.24	-0.4	0.12	1.79	2.69	0.97	1.88	0.18	0.65	-0.15	0.28	-0.97	-0.53	0.29	0.16	1.47	0.88	1.09	0.53	0.19	-0.38	-0.11	0.48	-1.26	-0.69	-0.44	0.12	0.82	0.81	-0.59	-0.57	-0.56	0.01	0.667623	0.0766321	0.389778	0.171212	0.442472	0.00196464	0.046131	0.782664	6.4e-08	0.0307326	4.6e-07	0.00108559	1.13e-07	1.76e-06	0.0102928	0.000263053	0.10209	0.741373	0.473492	0.870508	0.000735192	2.09e-07	0.112205	0.00013088	1	1	1	1	1	0.998797	1	1	0.00957928	0.153216	0.0669487	0.424966	0.82214	0.583818	1	1	1	1	1	1	1	1	1	0.987088	1	1
AT3G22430	AT3G22430	protein_coding	RNA recognition motif XS domain protein		-0.74	-0.29	-1.32	0.3	-0.55	-0.44	-1.05	0.03	2.06	2.18	1.39	1.84	2.56	3.14	1.85	2.89	2.12	1.62	1.5	0.92	-0.44	-1.52	-0.35	-1.97	-0.09	-0.24	-0.15	0.12	-0.05	-0.33	-0.77	-0.58	0.11	0.45	-0.5	-0.58	0.58	1.04	0.68	0.34	0.71	0.25	0.62	0.7	-0.09	0.45	0.33	0.46	-0.08	-0.54	0.00497009	0.277816	3.2e-08	0.269509	0.0464639	0.0819369	1.22e-05	0.953531	1.51e-09	1.44e-09	4.83e-05	8.06e-08	2.76e-14	7.08e-19	4.22e-08	9.95e-18	6.95e-10	1.45e-05	1.54e-05	0.013609	0.261795	6.21e-06	0.411704	3.73e-09	1	1	1	1	1	1	0.633196	1	0.857801	0.316419	0.260297	0.166455	0.157468	0.00527	1	1	1	1	1	1	1	1	1	0.967784	1	1
AT3G22440	AT3G22440	protein_coding	FRIGIDA-like protein		0.89	-0.22	0.42	1.21	0.75	-0.32	0.5	0.85	2.83	1.77	2.88	1.77	2.6	2.7	2.6	2.92	0.38	0.13	0.82	0.35	-2.22	-2.57	-1.78	-2.57	-0.04	-0.13	-0.42	-0.35	0.01	-0.35	0.01	-0.14	-1.06	-1.11	-0.25	-0.47	0.1	0.32	-0.05	0	0	-0.21	-0.43	-0.22	-0.44	0	-0.05	0.22	-0.22	-0.44	0.00131836	0.478337	0.131347	1.07e-05	0.00763279	0.278828	0.0757782	0.0018736	1.64e-14	3.76e-06	4.12e-15	3.52e-06	8.82e-13	7.26e-13	5.55e-13	2.77e-14	0.351542	0.819364	0.0319471	0.472192	6.18e-09	8.29e-12	4.09e-06	1e-11	1	1	1	1	1	1	1	1	0.0115718	0.00756198	0.644279	0.330754	0.882414	0.523516	1	1	1	1	1	1	1	1	1	1	1	1
AT3G22450	AT3G22450	protein_coding	Ribosomal L18p/L5e family protein		1.15	1.65	1.1	1.7	1.62	0.5	1.48	1.22	2.45	1.33	0.19	0.69	0.83	0.43	-0.32	0.23	-0.26	-0.4	0.23	0.18	-1.09	-0.83	0.55	-0.05	1.43	0.28	-1.32	-0.95	0.32	-0.16	-0.83	-0.37	-1.12	0.49	-0.14	-0.05	-0.39	0.55	2.26	0.65	1.15	0.21	-0.49	-0.58	-1.64	-0.79	1.61	0.94	0.09	-0.85	0.110873	0.0140287	0.119347	0.0148814	0.0258283	0.480239	0.0544501	0.0861757	0.0107754	0.175851	0.868839	0.4992	0.432276	0.668789	0.77244	0.830607	0.840467	0.783978	0.839473	0.901555	0.335572	0.465339	0.653472	0.983917	1	1	1	1	1	1	1	1	0.35412	0.72868	0.959111	0.99812	0.789676	0.677207	1	1	1	1	1	1	1	1	1	0.999922	1	1
AT3G22460	AT3G22460	protein_coding	O-acetylserine (thiol) lyase (OAS-TL) isoform A2	OASA2	-0.38	-3.16	-3.21	-0.43	-1.38	-3.19	-4.28	-0.85	5.78	3.96	6.79	4.02	6.19	6.72	7.01	6.96	3.87	0.98	3.95	1.12	-2.31	-5.74	-3.06	-5.84	-0.18	-0.22	0.76	-0.31	0.01	-0.41	0.83	-0.16	-1.82	-2.77	-2.9	-2.83	0.53	-0.05	-1.01	-0.06	-0.82	-0.25	-0.08	-0.14	0.75	0.1	-0.96	-0.58	0.07	0.65	0.54043	1.54e-12	3e-12	0.389294	0.02843	4.77e-13	3.7e-19	0.061851	9.45e-17	1.56e-08	9.73e-22	4.86e-10	5.15e-19	2.51e-20	1.94e-23	3.34e-24	2.08e-08	0.239852	3.65e-09	0.146353	0.000444333	5.76e-19	1.39e-06	6.62e-19	1	1	1	1	1	1	1	1	0.0299954	8.74e-05	0.000297402	9.28e-05	0.584294	0.987594	1	1	1	1	1	1	1	1	1	1	1	1
AT3G22470	AT3G22470	protein_coding	Pentatricopeptide repeat (PPR) superfamily protein		0.39	0.96	-0.4	0.08	0.15	-0.08	-0.26	0.37	0.12	-0.11	-0.25	0.31	-0.19	0.04	0.04	-0.28	-0.11	-0.52	0.11	-0.68	0.08	-0.56	0.07	-0.4	0.43	-0.61	-0.16	-0.03	-0.17	0.13	0.06	-0.19	-0.23	0.57	-0.41	-0.79	0.23	-0.31	0.37	-0.42	-0.22	0.32	-0.22	0.16	0	-0.16	0.79	-0.54	-0.38	0.16	0.423334	0.0229054	0.367186	0.899928	0.796484	0.8749	0.576412	0.446726	0.876876	0.887888	0.695533	0.650619	0.773331	0.956017	0.965619	0.667789	0.886124	0.497178	0.880257	0.325897	0.942445	0.39374	0.949884	0.534581	1	1	1	1	1	1	1	1	0.81585	0.467947	0.629386	0.274551	0.808518	0.70053	1	1	1	1	1	1	1	1	1	1	1	1
AT3G22480	AT3G22480	protein_coding	prefoldin 2	PDF2	0.24	0.76	0.69	1.34	0.18	0.8	0.64	0.96	0.07	0.69	0.1	0.61	-0.07	0.71	0.18	1.28	-0.28	0.17	-0.09	0.35	-0.21	-0.54	-0.28	-0.93	0.07	0.1	-0.1	-0.15	-0.16	-0.54	0.09	0.03	0.62	0.52	0.46	0.45	0.78	1.1	-0.03	0.07	-0.26	-0.57	-0.19	-0.18	0.07	0.39	-0.1	0.31	-0.01	-0.32	0.324608	0.000311477	0.00107508	1.69e-10	0.478805	0.000146957	0.00303728	5.26e-06	0.858319	0.0275584	0.790108	0.0426945	0.841656	0.016038	0.590338	4.77e-06	0.389853	0.682706	0.800396	0.32445	0.589639	0.0854398	0.476397	0.00141409	1	1	1	1	1	0.669352	1	1	0.0772991	0.150852	0.214732	0.227725	0.0160514	0.000483308	1	1	1	1	1	1	1	1	1	0.994092	1	1
AT3G22510	AT3G22510	protein_coding	Pre-rRNA-processing protein TSR2%2C conserved region		0	0	-6.55	-1.86	0	0	-1.26	0	0	0	0	0	0	0	1.11	-0.74	8.23	6.97	10.42	3.87	8.23	6.97	9.3	4.61	0	0	-2.19	3.1	-1.11	0.74	0	0	0	0	-1.26	-6.55	0	-1.86	0	0	-1.11	0.74	-2.19	3.1	-1.07	2.35	0	-1.86	-5.28	-3.43	1	1	0.554629	0.674455	1	1	0.930435	1	1	1	1	1	1	1	1	1	0.649366	0.717485	0.57648	0.770047	0.693484	0.669929	0.634244	0.493982	1	1	1	1	1	1	1	1	1	1	1	1	1	1	1	1	1	1	1	1	1	1	1	1	1	1
AT3G22520	AT3G22520	protein_coding	spindle assembly abnormal protein		0.15	0.34	0.05	0.13	0.47	0.28	-0.08	0.12	-0.43	-0.62	-0.8	-0.61	-0.15	-0.5	-0.3	-0.32	0.25	-0.31	0.01	-0.09	0.4	0.19	0.31	0.23	0.1	0.05	-0.03	-0.17	-0.12	-0.13	-0.27	0.05	-0.19	0.18	-0.55	-0.1	-0.35	-0.02	0.37	-0.01	0.14	-0.18	0.24	-0.22	0.09	-0.04	0.38	0.33	0.45	0.13	0.523151	0.105147	0.819597	0.584866	0.022232	0.18409	0.722948	0.609482	0.126592	0.0342235	0.00305756	0.0295832	0.611274	0.0726996	0.304786	0.264565	0.41596	0.379709	0.986136	0.83014	0.210662	0.530204	0.358326	0.458625	1	1	1	1	1	1	1	1	0.635585	0.6452	0.0847432	0.833706	0.303916	0.985287	1	1	1	1	1	1	1	1	1	0.979525	1	1
AT3G22530	AT3G22530	protein_coding	heat shock protein		-3.65	-11.37	-3.75	-7.14	-3.67	-7.35	-3.6	-4.46	1.53	-2.14	-2.48	-10.2	-2.35	-3.13	2.83	-0.67	1.17	1.24	0.78	0.68	3.52	4.37	-2.04	1.36	3.87	7.89	0.25	0.39	-5.31	-2.62	-0.14	-0.16	-3.67	-7.72	0.07	-0.1	-0.79	-3.5	4.01	8.06	-5.17	-2.46	0.38	0.55	5.56	3.02	-4.05	-2.71	-0.17	2.54	0.0235951	8.43e-08	0.0101382	0.00174444	0.035519	0.000719555	0.0193766	0.0121707	0.597704	0.259955	0.316394	6.41e-05	0.241208	0.199701	0.319713	0.715787	0.652378	0.616231	0.744045	0.787895	0.0776512	0.0845125	0.533674	0.480409	1	0.262825	1	1	0.913618	0.989506	1	1	0.299128	0.0036191	1	1	0.855472	0.248339	1	0.421789	1	1	1	1	1	1	1	0.986265	1	1
AT3G22540	AT3G22540	protein_coding	hypothetical protein (DUF1677)		0.83	3.77	5.94	0	1.2	0.17	-0.37	0	-3.03	-4.06	-6.82	-3.88	-7.53	-8.73	-7.77	-8.6	-5.18	-6.74	-8.49	-3.38	2.35	1.99	-0.72	5.22	3.55	-0.05	3.08	-3.23	0	0	-0.24	0.13	-1.03	2.94	-1.57	5.11	-1.2	-0.83	3.79	-0.19	0.24	-0.13	3.31	-3.36	3.08	-3.23	3.98	0.37	6.67	6.3	0.90023	0.508131	0.21362	1	0.872411	0.988782	0.962605	1	0.682396	0.6333	0.384065	0.601973	0.41245	0.381063	0.413051	0.376172	0.741922	0.459524	0.223585	0.732658	0.784842	0.69984	1	0.555115	1	1	1	1	1	1	1	1	0.953843	0.731103	0.946357	0.42583	1	1	1	1	1	1	1	1	1	1	1	1	1	1
AT3G22550	AT3G22550	protein_coding	NAD(P)H-quinone oxidoreductase subunit%2C putative (DUF581)		-0.77	0.1	0.55	-0.69	-0.57	-1.17	1.07	-0.71	-4.93	-5.53	-4.28	-3.42	-7.74	-7.88	-4.81	-4.73	-2.87	-1.23	-2.63	-1.32	4.87	6.64	2.17	3.41	-0.55	-1.82	-0.13	0.38	-2.83	-2.85	0.1	0.3	-0.6	0.86	1.64	1.32	-0.14	0.08	-0.66	-2.12	-2.93	-3.15	-0.24	0.08	2.69	3.23	1.46	0.22	-0.32	-0.54	0.126353	0.894918	0.260146	0.287899	0.269035	0.0479404	0.025804	0.430056	5.61e-12	9.05e-14	9.61e-10	2.84e-07	6.61e-20	3.07e-19	3.47e-11	6.57e-12	4.29e-06	0.112493	6.41e-05	0.0578736	1.01e-08	7.65e-14	0.00439173	7.99e-07	1	0.764047	1	1	0.124197	0.100609	1	1	0.554414	0.335317	0.0248645	0.0785456	0.937848	0.966955	1	1	0.351895	0.243294	1	1	0.502639	0.319779	1	1	1	1
AT3G22560	AT3G22560	protein_coding	Acyl-CoA N-acyltransferases (NAT) superfamily protein		0.47	0.9	-3.52	-5.49	1.92	0	-3.51	-4.02	-4.1	-6.02	-6.21	-5.79	5.17	-0.76	2.43	-3.53	6.45	1.02	3.65	-0.35	1.28	1.78	1.22	3.19	0.53	-0.37	1.22	1.23	1.16	2.63	-1.58	-0.14	-1.92	0.42	-5.43	-3.99	-5.93	-5.96	2.11	-0.23	2.74	2.77	2.8	1.37	0.06	-1.4	2.34	-0.03	1.43	1.46	0.804985	0.720995	0.0143636	0.00137071	0.248852	1	0.0215096	0.00970876	0.282773	0.0831737	0.0275869	0.0385827	0.0190417	0.695771	0.223409	0.105493	0.00559081	0.650909	0.077077	0.895354	0.652862	0.351749	0.61498	0.154542	1	1	1	1	1	0.974556	1	1	1	0.91068	0.020298	0.0905381	0.00817316	0.0128045	1	1	1	1	1	1	1	1	1	1	1	1
AT3G22590	AT3G22590	protein_coding	PLANT HOMOLOGOUS TO PARAFIBROMIN	PHP	-0.03	0.33	-0.26	0.54	0.18	0.25	0.3	0.6	-0.68	-0.61	-0.44	-0.08	-0.83	-0.41	-0.56	0.01	-0.53	-0.4	0.06	-0.17	0.31	0.01	0.62	-0.18	0.14	0.06	-0.2	0.36	0.11	0.17	0.38	0.59	0.07	0.36	0.13	-0.23	0.42	0.57	-0.24	-0.53	-0.27	-0.42	-0.59	-0.23	-0.32	0.19	0.29	0.15	-0.36	-0.51	0.942538	0.265451	0.374947	0.0600362	0.590281	0.401323	0.286831	0.0352295	0.0729425	0.144423	0.261244	0.875086	0.0231255	0.309387	0.145096	0.988313	0.17836	0.408627	0.902926	0.7542	0.520527	0.99017	0.155583	0.6884	1	1	1	1	1	1	1	1	0.931796	0.480911	0.843413	0.6824	0.371648	0.19749	1	1	1	1	1	1	1	1	1	1	1	1
AT3G22600	AT3G22600	protein_coding	Bifunctional inhibitor/lipid-transfer protein/seed storage 2S albumin superfamily protein		-2.46	-1.99	-2.02	-6.86	-0.43	-1.08	-3.55	-5.32	-0.82	-1.47	-3.26	-2.79	4.6	-0.29	3.38	-1.02	6.56	3.43	1.83	2.27	1.96	3.73	-1.55	3.29	0.31	1.22	2.6	1.06	-0.91	0.63	-2.13	-0.1	-0.65	0.47	-3.12	0.44	-4.89	-4.4	2.45	1.32	1.22	0.73	4.73	1.16	3.51	0.43	1.13	0.49	3.57	3.07	0.00125639	0.00886295	0.0028703	1.93e-17	0.613639	0.181874	5.99e-07	2.85e-11	0.424964	0.193871	0.000462802	0.0102825	2.42e-06	0.791146	0.000289631	0.321833	5.51e-10	0.000431103	0.056913	0.0290784	0.0603144	0.000186149	0.137184	0.000884981	1	1	0.216486	1	1	1	0.583247	1	0.661878	0.782304	0.00293543	0.773877	3.37e-06	2.24e-05	1	1	1	1	0.0498191	1	0.321704	1	1	1	0.380562	0.740699
AT3G22620	AT3G22620	protein_coding	Bifunctional inhibitor/lipid-transfer protein/seed storage 2S albumin superfamily protein		-0.54	2.05	-0.24	-4.61	3.12	4.08	-0.62	-1.39	-3.66	-2.7	-8.71	-6.12	0.23	-4.29	-1.89	-5.95	5.63	1.89	1.34	1.64	5.41	6.18	3.23	7.59	1.84	3.88	1.09	0.71	-1.09	2.12	-3.21	0.45	0.97	2.59	-3.74	0.3	-4.51	-4.06	5.05	3.42	2.12	1.67	4.3	0.26	2.18	-1.41	1.62	0.45	4.04	3.59	0.839189	0.410802	0.923832	0.221965	0.20331	0.135393	0.790743	0.632772	0.220891	0.52995	0.0178185	0.1442	0.952833	0.230831	0.552728	0.119207	0.0792931	0.651616	0.691936	0.649206	0.102795	0.0925138	0.399916	0.0605051	1	1	1	1	1	1	1	1	0.610368	0.469128	0.303925	0.969012	0.240732	0.380148	1	1	1	1	1	1	1	1	1	1	1	1
AT3G22630	AT3G22630	protein_coding	20S proteasome beta subunit D1	PBD1	-0.07	0.42	0.03	-0.1	0.01	0.51	-0.6	-0.13	-0.22	0.29	-0.12	0.37	0.01	-0.12	0.09	0.05	0.78	0.17	0.35	0.45	0.77	0.3	0.27	0.4	0.02	0.12	0.55	-0.08	0.05	0.02	0.12	0.2	0.51	0.49	-0.61	0.1	-0.14	-0.03	-0.1	-0.08	-0.07	-0.18	0.43	-0.28	0.5	-0.1	-0.02	0.1	0.71	0.6	0.811458	0.0688189	0.919977	0.718029	0.995906	0.0224407	0.00636479	0.643208	0.524135	0.424817	0.742341	0.26246	0.982791	0.720741	0.815529	0.881206	0.0127782	0.687023	0.298697	0.19961	0.025647	0.37112	0.497126	0.233336	1	1	0.849715	1	1	1	1	1	0.183262	0.198335	0.0933907	0.850285	0.77954	0.971398	1	1	1	1	1	1	1	1	1	1	0.971086	1
AT3G22640	AT3G22640	protein_coding	cupin family protein	PAP85	3.15	-2.27	1.95	1.69	0	-2.55	3.39	1.68	13.76	11.21	16.45	11.02	8.92	10.61	11.35	9.89	0.31	3.7	5.59	4.39	-8.61	-6.9	-5.76	-5.5	-0.24	-0.52	-2.83	-1.39	0.02	0.02	2.45	-0.7	-2.55	-5.42	3.39	-1.2	1.68	-1.46	-2.69	0.18	-2.43	0.72	-5.28	-0.69	-2.86	-1.41	-2.87	-3.15	-4.6	-1.45	0.134385	0.00137542	0.0777179	0.0252882	1	0.00024102	0.00409726	0.020006	4.56e-10	8.47e-08	6.85e-18	1.56e-08	9.05e-05	1.99e-07	1.35e-08	2.22e-07	0.776216	0.278661	0.0358313	0.0610898	1.17e-08	6.13e-07	1.66e-05	2.19e-06	1	1	1	1	1	1	1	1	1	0.0257298	1	0.497053	1	0.407274	1	1	1	1	1	1	1	1	1	1	1	1
AT3G22660	AT3G22660	protein_coding	rRNA processing protein-like protein		0.87	1.57	1.55	0.4	1.11	1.84	1.48	0.62	-1.77	-1.03	-2.11	-1.41	-0.85	-1.35	-0.77	-1.24	0.14	0.5	-0.31	0.38	0.99	1.85	0.46	1.61	0.21	0.48	0.31	0.24	-0.22	0	-0.13	0.11	0.73	0.7	0.37	0.68	-0.49	-0.47	0.34	0.37	-0.09	-0.11	0.44	0.13	0.53	0.24	-0.03	0.02	0.32	0.3	0.000786445	1.04e-09	4.49e-10	0.168442	1.39e-05	4.28e-13	3.44e-09	0.0211994	6.36e-07	0.00469773	8.01e-10	0.000139231	0.0171378	0.000113598	0.0405392	0.000256677	0.750001	0.243471	0.445661	0.380096	0.007787	2.6e-07	0.317683	1.81e-06	1	1	1	1	1	1	1	1	0.0830113	0.100805	0.437172	0.101645	0.253463	0.280014	1	1	1	1	1	1	1	1	1	1	1	1
AT3G22680	AT3G22680	protein_coding	RNA-DIRECTED DNA METHYLATION 1	RDM1	0.22	1.83	0.95	0.33	0.58	1.97	0.67	0.52	-2.03	-0.64	-2.52	-0.91	-1.77	-1.83	-1.35	-1.24	-1.29	-1.19	-1.07	-0.34	0.49	0.64	0.28	0.9	0.58	0.71	-0.14	-0.41	-0.34	-0.16	0.08	0.44	1.39	1.61	0.1	0.73	-0.06	0.11	0.49	0.27	-0.42	-0.59	-0.22	-0.85	0.2	-0.26	0.22	0.17	0.63	0.46	0.491132	3.93e-11	0.000399156	0.296164	0.0466126	7.76e-13	0.0141325	0.0877079	4.09e-08	0.130754	1.48e-11	0.0230177	2.31e-06	9.5e-07	0.000401092	0.000761787	0.000521293	0.00406238	0.00532751	0.473983	0.29518	0.109047	0.589017	0.0184557	1	1	1	1	1	1	1	1	0.000870322	7.84e-05	0.892437	0.101349	0.951347	0.859335	1	1	1	1	1	1	1	1	1	1	1	1
AT3G22690	AT3G22690	protein_coding	LOW protein: PPR containing-like protein		1.75	0.47	2.22	0.6	2.6	1.24	2.26	1.47	0.6	-0.77	0.19	-1.09	-0.31	-1.45	0.44	-0.71	-0.18	-0.53	-0.02	0.46	0.13	0.92	-0.46	1.17	0.4	1.17	-0.18	-0.14	-0.76	0.11	-0.02	0.84	-1.36	-1.28	-0.34	0.48	-1.14	-1.15	0.41	0.33	-0.75	-0.74	-0.16	-0.98	0.59	-0.25	0.09	-0.01	0.82	0.83	0.0195682	0.569644	0.00130968	0.46348	0.000589192	0.0867924	0.00186905	0.062773	0.591668	0.499357	0.874206	0.334809	0.797401	0.135856	0.684409	0.50371	0.888385	0.709035	0.995273	0.733057	0.946086	0.40639	0.743239	0.248696	1	1	1	1	1	1	1	1	0.285753	0.307629	0.847756	0.753545	0.382967	0.344117	1	1	1	1	1	1	1	1	1	1	1	1
AT3G22740	AT3G22740	protein_coding	homocysteine S-methyltransferase 3	HMT3	0.91	-7.37	-0.22	-2.64	1.53	-7.11	-1.03	-3.13	2.5	-6.14	3.46	-4.83	5.57	0.92	5.36	1.81	2.12	-0.44	1.47	0.33	-3.45	-1.36	-3.9	-1.48	-0.75	-0.49	0.86	0.05	0.41	-0.07	0.2	0.82	-8.64	-8.28	-2.56	-1.14	-4.65	-3.56	-0.95	-1.31	0.21	-0.89	0.66	-0.77	0.44	0.12	0.36	1.1	1.42	0.33	0.153148	1.53e-22	0.735557	4.54e-06	0.010288	8.5e-23	0.0850125	6.48e-08	0.00184463	1.82e-11	0.00011507	1.01e-08	4.94e-12	0.276118	6.58e-11	0.0217079	0.0110791	0.67554	0.0724132	0.763606	5.55e-05	0.0895352	2.17e-06	0.0710192	1	1	1	1	1	1	1	1	1.42e-20	4.54e-18	0.00345387	0.253154	1.12e-08	1.93e-05	1	1	1	1	1	1	1	1	1	0.963384	1	1
AT3G22750	AT3G22750	protein_coding	Protein kinase superfamily protein		-0.52	-1.75	-0.86	-0.09	-0.89	-1.54	-0.74	-0.23	2.36	1.71	3	1.77	1.97	2.63	2.27	2.7	1.11	1.26	1.2	0.86	-0.86	-1.37	-1.07	-1.84	-0.32	-0.11	0.23	0.35	0.02	-0.12	0.32	-0.05	-0.65	-1.24	0.15	-0.34	0.67	0.42	-0.65	-0.06	-0.31	-0.06	-0.09	0.4	0.22	0.47	-0.59	-0.24	-0.49	-0.25	0.127071	2.25e-09	0.00359149	0.816201	0.00403541	1.28e-07	0.0126633	0.513287	6.52e-09	5.2e-05	9.59e-13	1.35e-05	6.24e-07	2.78e-10	2.01e-08	4.97e-11	0.00739844	0.00559564	0.00489226	0.0592187	0.0575094	0.000822549	0.0165701	6.25e-06	1	1	1	1	1	1	1	1	0.211893	0.0081285	0.831389	0.561604	0.172003	0.429568	1	1	1	1	1	1	1	1	1	1	1	1
AT3G22760	AT3G22760	protein_coding	Tesmin/TSO1-like CXC domain-containing protein	SOL1	2.45	5.06	2.35	0.88	1.97	4.1	0.95	1.25	-4.39	-2.25	-6.15	-3.55	-3.09	-3.81	-2.77	-4.34	-2.21	-3.22	-2.2	-2.3	0.89	0.59	0.57	2.04	1.82	0.87	0.06	-1.35	-0.27	0.1	0.06	-0.43	2.14	2.6	-1.02	-0.1	-0.72	-1.57	1.76	1.29	-0.32	0.53	0	-0.92	0.32	-1.45	0.47	-0.85	0.92	1.77	1.59e-05	4.94e-14	2.5e-05	0.164593	0.000446723	5e-11	0.118012	0.041132	1.69e-07	0.00385471	1.89e-12	4.08e-05	9.35e-05	6.04e-07	0.000539558	1.67e-08	0.0049076	8.03e-05	0.00307126	0.00694332	0.364012	0.493878	0.605614	0.00720553	1	1	1	1	1	1	1	1	0.0196096	0.00575313	0.305767	0.963043	0.481928	0.0792716	1	1	1	1	1	1	1	1	1	0.989444	1	1
AT3G22780	AT3G22780	protein_coding	Tesmin/TSO1-like CXC domain-containing protein	TSO1	0.88	1.84	2.09	0.96	0.77	1.53	2.53	1.47	-2.04	-1.27	-2.48	-1.53	-2.86	-2.15	-2.69	-2.62	-2.49	-0.73	-2.29	-1.08	0.37	1.42	0.4	1.53	0.36	0.06	-0.28	0.16	-0.24	0.27	-0.08	-0.19	0.76	0.95	1.76	1.2	0.7	0.07	0.44	0.25	-0.16	0.47	-0.2	0.35	-0.04	-0.11	0.19	-0.63	-0.55	0.08	0.000786445	3.23e-12	1.08e-15	0.000617618	0.00364411	3.35e-09	9.24e-22	1.13e-07	1.33e-08	0.000604993	1.41e-12	5.45e-05	3.72e-15	4.24e-09	1.08e-13	5.57e-13	6.94e-12	0.0761569	3.13e-10	0.00446856	0.440223	0.000142713	0.410311	2.33e-05	1	1	1	1	1	1	1	1	0.0739799	0.0216743	3.85e-06	0.00259349	0.104201	0.914842	1	1	1	1	1	1	1	1	1	0.923504	1	1
AT3G22790	AT3G22790	protein_coding	Kinase interacting (KIP1-like) family protein	NET1A	2.96	2.43	5.42	4.1	2.79	3.16	5	4.1	-2.32	-1.95	-1.66	-2.19	-5.71	-4.4	-5.84	-4.7	-2.88	-0.67	-3.75	-1.29	2.83	3.72	2.09	3.41	-0.62	0.1	0.9	0.48	0.17	0.17	0.04	-0.14	0.37	-0.53	2.21	2.45	1.31	1.14	-0.66	0.24	0.13	0.3	0.87	0.62	0.74	0.32	-0.9	-0.17	0.25	0.42	5.17e-08	5.89e-06	8.77e-19	7.5e-09	2.4e-07	1.12e-08	3.95e-16	1.58e-07	0.00274139	0.00798679	0.0248575	0.0032521	1.03e-10	7.11e-06	1.14e-10	3.13e-09	8.59e-05	0.531056	1.1e-06	0.137173	0.00324132	0.000241754	0.0588309	1.8e-05	1	1	1	1	1	1	1	1	0.752029	0.616249	0.0105659	0.00354308	0.256938	0.289264	1	1	1	1	1	1	1	1	1	1	1	1
AT3G22800	AT3G22800	protein_coding	Leucine-rich repeat (LRR) family protein		5.25	-2.05	-0.33	-3.81	5.81	-2.77	0.31	-3.67	6.1	-2.48	8.45	1.15	10.06	0.58	11.52	2.45	5.3	-0.2	6.25	0.67	-4.76	-0.78	-5.26	-1.78	-0.61	-1.33	0.79	1.43	0.29	0.43	1.74	2.3	-8.58	-7.3	-5.5	-5.58	-9.48	-9.06	-2.36	-3.63	-1.46	-1.87	-0.95	-0.87	0.5	1	1.28	0.41	-0.08	-0.5	0.00579679	0.0336364	0.798097	0.000119471	0.0035906	0.00711458	0.771077	8.38e-05	0.00200591	0.113067	1.02e-05	0.516238	3.58e-07	0.756508	1.23e-09	0.143359	0.00890592	0.889612	0.00278581	0.756528	0.000321303	0.588313	0.000405405	0.23285	1	1	1	1	1	1	1	1	0.000201115	0.000842302	0.0201721	0.0189942	1.11e-05	1.54e-05	1	1	1	1	1	1	1	1	1	1	1	1
AT3G22810	AT3G22810	protein_coding	auxin canalization protein (DUF828)		-0.64	1.17	2.24	1.27	-0.28	1.15	1.1	0.3	-1.77	-0.35	-2.49	-0.68	-2.07	-1.49	-2.41	-0.51	-1.63	-0.25	-2.86	0.02	0.44	1.24	-0.44	0.53	0.03	0.01	0.55	-0.59	-0.34	-1.3	-0.68	-0.32	1.42	1.81	1.38	2.88	0.58	1.91	0.72	0.33	0.34	-0.98	1.23	-0.27	0.89	0.71	0.39	1.33	1.5	0.18	0.130015	0.00453015	3.42e-08	0.00265018	0.562155	0.00524537	0.00677786	0.540622	0.00192169	0.59113	3.26e-06	0.267286	0.000280166	0.00711338	9.36e-06	0.38651	0.00663684	0.736248	3.54e-07	0.986133	0.559699	0.0322003	0.560217	0.389965	1	1	1	1	1	0.430817	1	1	0.0254375	0.00279697	0.0290097	7.36e-07	0.420787	0.0012694	1	1	1	1	0.995319	1	1	1	1	0.7466	0.844525	1
AT3G22820	AT3G22820	protein_coding	allergen-like protein	CLL1	-0.85	0.74	1.31	1.69	-2.04	0.89	-1	-1.07	-0.58	2.35	-0.16	1.43	-1.82	-0.84	-1.5	1.04	-2.5	-1.46	-2.04	0.12	-0.68	-0.61	-0.54	-0.92	0.5	0.65	0.47	-1.84	0.61	-2.15	0.92	-0.27	2.93	1.59	1.04	2.16	0.97	2.54	-0.42	0.92	-0.31	-1.88	-0.46	-1.57	-0.14	0.31	-1.34	1.57	1.12	-0.45	0.368514	0.400665	0.151183	0.0586793	0.0211092	0.294696	0.32203	0.335108	0.664855	0.0367867	0.911766	0.215791	0.152588	0.500137	0.232749	0.357194	0.0626574	0.292526	0.116766	0.951414	0.694152	0.683957	0.764921	0.454108	1	1	1	1	1	0.721929	1	1	0.0228255	0.255249	0.561818	0.123586	0.593229	0.0488615	1	1	1	1	1	1	1	1	1	0.966737	1	1
AT3G22840	AT3G22840	protein_coding	Chlorophyll A-B binding family protein	ELIP1	1.79	0	1.59	-4.25	1.58	1.43	1.53	2.64	-12.56	-12.71	-14.36	-16.15	-16.3	-15.24	-13.35	-19.39	-0.25	-0.31	0.31	0.12	16.05	14.94	13.66	19.51	1.91	3.34	-0.45	-0.52	-2.84	4.05	0.12	-0.09	-0.15	-1.79	-0.05	-0.2	1.06	-6.04	1.8	3.44	-2.95	4.15	-0.57	-0.42	2.39	-4.57	-1.64	-7.1	-0.14	6.96	0.153995	1	0.180131	0.176815	0.212903	0.521972	0.202965	0.251097	3.18e-08	6.57e-05	2.83e-05	6.45e-06	1.43e-09	4.85e-06	1.75e-06	5.55e-11	0.899643	0.904517	0.87595	0.968278	8.88e-09	9.29e-06	3.96e-06	7.91e-11	1	1	1	1	1	1	1	1	1	1	1	0.961564	0.529436	0.0854802	1	1	1	1	1	1	1	1	1	0.652927	1	0.998752
AT3G22845	AT3G22845	protein_coding	emp24/gp25L/p24 family/GOLD family protein		0.18	-0.1	-0.44	-0.76	-0.04	0.07	-0.58	-0.83	0.13	0.25	0.5	0.22	0.79	0.01	1.24	0.29	1.53	0.99	1.66	1.04	0.73	0.98	0.42	0.74	-0.07	0.1	0.17	0.03	-0.15	-0.21	0.3	0.08	0.12	-0.27	-0.53	-0.62	-0.78	-0.94	-0.37	0.02	-0.45	-0.29	-0.13	-0.05	0.31	0.24	-0.39	-0.16	-0.09	0.08	0.447339	0.693106	0.0256291	0.000122806	0.875927	0.758038	0.00301792	2.43e-05	0.692683	0.453772	0.0764211	0.481829	0.00346129	0.980564	4.96e-06	0.30292	8.55e-09	0.000738355	5.49e-10	0.000277395	0.0117391	0.000331411	0.199255	0.00667957	1	1	1	1	1	1	1	1	0.796042	0.462644	0.0992589	0.0497444	0.00877664	0.00131436	1	1	1	1	1	1	1	1	1	1	1	1
AT3G22850	AT3G22850	protein_coding	aluminum induced protein with YGL and LRDR motifs		0.22	0.61	-0.04	-1.22	-0.02	0.67	-0.31	-0.95	-2.6	-1.91	-2.53	-2.14	-1.68	-2.61	-0.92	-2.36	0.74	0.46	0.36	0.1	2.43	3.06	1.28	2.46	-0.07	-0.01	0.38	0.11	-0.77	-0.49	0	-0.25	0.69	0.39	-0.29	-0.26	-0.92	-1.44	-0.07	0.24	-0.76	-0.24	0.38	0.36	1.15	0.6	-0.31	-0.52	0.02	0.55	0.652127	0.168281	0.93741	0.00673255	0.978104	0.126484	0.474096	0.0270372	1.91e-06	0.00146558	8.87e-06	0.000108569	0.00244541	2.86e-06	0.135349	8.65e-06	0.206449	0.529903	0.567177	0.909994	3.27e-05	4.79e-08	0.0501361	6.94e-06	1	1	1	1	1	1	1	1	0.347489	0.638478	0.734937	0.760074	0.159143	0.0243619	1	1	1	1	1	1	1	1	1	1	1	1
AT3G22880	AT3G22880	protein_coding	DNA repair (Rad51) family protein	DMC1	3.24	-1	0.27	0.86	2.63	-1.03	0.06	1.05	3.04	-0.62	3.28	-0.96	2.63	1.05	3.3	0.91	1.19	-1.39	1.79	-1.19	-1.44	-2.44	-1.51	-2.1	0.11	0.08	-0.24	-0.46	-0.31	-0.12	0.36	-0.25	-3.66	-4.24	-2.57	-2.97	-1.58	-2.38	-0.24	0.33	-0.67	0.14	-0.6	-0.2	0.07	-0.34	-0.58	-0.81	-0.4	0.41	4.07e-14	0.0125921	0.546927	0.0389649	1.89e-10	0.00968292	0.915758	0.00852947	1.34e-07	0.303117	5.17e-09	0.103744	3.12e-06	0.0558807	3.03e-09	0.113696	0.0556286	0.019704	0.00171001	0.0640056	0.0179334	6.28e-06	0.00848209	0.000234058	1	1	1	1	1	1	1	1	3.06e-10	3.78e-13	1.67e-05	8.73e-07	0.00868869	6.34e-05	1	1	1	1	1	1	1	1	1	0.958543	1	1
AT3G22890	AT3G22890	protein_coding	ATP sulfurylase 1	APS1	-1.23	-1.64	-0.38	-1.21	-1.34	-1.55	-0.31	-1.48	-0.81	-1.02	-0.06	-0.47	-0.74	-0.88	-0.51	-0.49	-0.87	0.16	-0.5	0.36	-0.12	1.04	0.01	0.85	-0.35	-0.27	0.03	0.09	0.16	-0.11	0.4	0.29	-0.21	-0.41	1.03	0.86	-0.14	0.02	-0.75	-0.56	-0.23	-0.39	-0.36	-0.2	-0.13	0.2	-0.19	0.16	-0.17	-0.33	1.28e-05	2.36e-09	0.201028	2.06e-05	2.22e-06	1.46e-08	0.294765	8.4e-08	0.0378387	0.0134068	0.90735	0.270289	0.0531373	0.027396	0.193591	0.244558	0.0292005	0.783284	0.225796	0.473122	0.842063	0.00751001	1	0.0447904	1	1	1	1	1	1	1	1	0.725165	0.435737	0.0192661	0.0568538	0.827493	0.996605	1	1	1	1	1	1	1	1	1	1	1	1
AT3G22900	AT3G22900	protein_coding	RNA polymerase Rpb7-like%2C N-terminal domain-containing protein	NRPD7	1.27	2.44	4.99	2.36	2.96	2.74	1.88	1.14	0.45	0.22	-0.57	0.6	0.26	-1.56	-1.68	-0.59	-1.88	-2.96	-6.06	-2.34	-2.14	-1.4	-4.38	-1.75	0.07	0.36	3.24	0.12	0.99	-0.22	-0.95	0.74	-0.22	1.17	-1.08	3.72	-1.82	1.09	1.02	-0.38	1.94	-0.96	4.18	-0.62	2.24	0.35	1.39	2.9	4.8	1.9	0.137735	0.00426125	2.61e-06	0.00752865	0.000824991	0.000962014	0.0496708	0.210505	0.723755	0.893429	0.637712	0.653867	0.851147	0.172208	0.153104	0.623063	0.138369	0.0289739	2.23e-05	0.0791195	0.116205	0.269907	0.0059639	0.172294	1	1	0.618283	1	1	1	1	1	0.926505	0.435812	0.53869	0.0120377	0.19027	0.448104	1	1	1	1	0.568412	1	1	1	1	0.709139	0.372601	1
AT3G22910	AT3G22910	protein_coding	ATPase E1-E2 type family protein / haloacid dehalogenase-like hydrolase family protein		-3.48	-0.18	0	-4.9	-1.91	0.47	-1.04	-3.88	-3.3	-0.93	-1.41	1.9	1.98	0.01	3.2	1.78	2.57	3.45	1.06	4.55	0.59	3.44	-2.14	2.77	-2.16	-1.52	1.24	0.2	-1.49	-0.47	-0.27	1.3	2.38	3.3	0.87	3.48	-1.97	-1.42	-1.89	-2.82	-1.22	-1.77	1.51	-1.1	2.73	0.67	0.93	0.55	2.61	2.06	7.02e-07	0.83398	1	1.27e-12	0.00642682	0.524932	0.103773	1.84e-09	0.000379697	0.345592	0.118658	0.0388616	0.0317085	0.992857	0.000111847	0.0696795	0.00718068	5.99e-05	0.235809	1.18e-06	0.605026	4.18e-05	0.013668	0.003637	1	1	1	1	1	1	1	1	0.0234327	0.00119998	0.465261	0.000313617	0.0518821	0.199276	1	0.965953	1	1	1	1	0.605593	1	1	1	0.747643	1
AT3G22930	AT3G22930	protein_coding	calmodulin-like 11	CML11	-0.54	-1.27	-0.48	-1.92	0.19	-0.96	0	-1.11	0.47	-0.68	-0.2	-0.92	3.55	2.25	2.7	1.32	2	1.81	1.57	1.63	-1.55	-0.44	-1.13	0.31	0.08	0.38	-0.16	0.32	0.25	1.06	-0.59	0.13	-1.15	-0.73	-0.19	0.06	-1.3	-1.39	0.67	0.25	0.84	0.93	0.43	0.18	-0.42	-0.75	0.42	-0.09	0.25	0.33	0.470641	0.075193	0.477122	0.00239357	0.856794	0.162401	1	0.0901632	0.662032	0.53464	0.858363	0.373209	7.36e-05	0.0160624	0.00167306	0.145454	0.0329436	0.0812725	0.0862822	0.0898204	0.0940628	0.669663	0.260144	0.766307	1	1	1	1	1	0.9835	1	1	0.372661	0.569474	0.924911	0.988843	0.26106	0.171991	1	1	1	1	1	1	1	1	1	1	1	1
AT3G22942	AT3G22942	protein_coding	G-protein gamma subunit 2	AGG2	-0.51	-0.04	0.23	-0.51	-0.14	0.23	-0.15	-0.53	-0.78	-0.4	-0.64	-0.17	-0.18	-0.57	-0.1	-0.1	0.6	0.6	0.39	1.12	0.79	1.17	0.49	1.23	-0.15	0.13	0.2	-0.17	-0.09	-0.12	-0.01	0.35	0.38	0.46	-0.01	0.73	-0.39	0	-0.14	-0.22	-0.09	-0.47	0.21	-0.53	0.3	-0.06	0.09	0.38	0.74	0.36	0.148813	0.92796	0.517284	0.155497	0.731567	0.530712	0.671556	0.134963	0.10547	0.446497	0.179143	0.751608	0.725725	0.223406	0.862813	0.843773	0.217692	0.255577	0.434536	0.0167506	0.102142	0.0133492	0.384589	0.00604286	1	1	1	1	1	1	1	1	0.560446	0.443762	1	0.170183	0.519038	1	1	1	1	1	1	1	1	1	1	1	1	1
AT3G22950	AT3G22950	protein_coding	ADP-ribosylation factor C1	ARFC1	-0.49	-1.03	-0.33	-0.82	-0.27	-0.5	-0.64	-0.89	-0.26	-0.48	0.07	-0.47	0.04	-0.58	0.28	-0.05	0.56	0.18	0.42	0.58	0.51	0.77	0.14	0.63	-0.23	0.3	0.22	-0.09	-0.15	-0.22	0.09	0.31	-0.23	-0.54	-0.37	0.16	-0.62	-0.33	-0.32	-0.01	-0.24	-0.53	0.13	-0.4	0.37	0.14	-0.31	0.29	0.53	0.24	0.0409051	3.99e-06	0.150937	0.000316967	0.296434	0.0319973	0.00411014	6.92e-05	0.460232	0.163318	0.868839	0.152923	0.918989	0.0705313	0.406478	0.892789	0.0808366	0.684048	0.207429	0.097655	0.143821	0.0180228	0.743239	0.0566242	1	1	1	1	1	1	1	1	0.621244	0.158332	0.358094	0.749305	0.0813452	0.406373	1	1	1	1	1	1	1	1	1	1	1	1
AT3G22960	AT3G22960	protein_coding	Pyruvate kinase family protein	PKP-ALPHA	0.76	-0.3	-0.12	0.42	0.56	-0.39	0.11	0.46	2.64	1.69	2.87	1.81	2.4	2.3	2.5	2.16	0.65	0.2	1.27	0.38	-1.75	-2.1	-1.24	-1.78	0.05	-0.04	-0.34	-0.11	0.17	0.21	0.28	0.08	-0.95	-1.06	-0.45	-0.88	-0.1	-0.34	-0.23	-0.12	-0.1	0.14	-0.62	-0.18	-0.51	-0.32	-0.11	-0.24	-0.43	-0.2	0.0174083	0.383709	0.729784	0.232535	0.0883336	0.233912	0.759494	0.169329	1.75e-10	9.77e-05	2.68e-12	2.82e-05	3.21e-09	7.69e-08	4.92e-10	6.7e-07	0.146228	0.747038	0.00269316	0.481538	5.51e-05	7.23e-07	0.00582952	3.6e-05	1	1	1	1	1	1	1	1	0.0542778	0.0279117	0.424877	0.0737079	0.898428	0.550557	1	1	1	1	1	1	1	1	1	1	1	1
AT3G22961	AT3G22961	protein_coding	Paired amphipathic helix (PAH2) superfamily protein		-0.24	-1.25	2	0.7	1.81	-2.29	0.78	-0.14	5.24	1.14	2.5	1.49	5	3.05	2.93	3.87	0.73	-0.3	0.32	2.55	-4.28	-3.36	-2.61	-1.32	1.16	0.13	-1.17	-2.38	0.5	-0.34	-1.58	0.48	-4.1	-1.01	-1.03	2.24	-1.95	0.95	2.74	-0.35	2.08	-0.82	0.41	-2.85	-1.67	-2.04	3.09	2.9	3.27	0.37	0.866151	0.216957	0.0535751	0.526397	0.243058	0.025513	0.514003	0.92602	0.00277603	0.434436	0.0808148	0.294492	0.00334914	0.019245	0.0361319	0.00421447	0.703634	0.893476	0.851229	0.109946	0.00248631	0.0300903	0.0651347	0.401994	1	1	1	1	1	1	1	1	0.0328094	0.60325	0.677456	0.198514	0.330947	0.611735	1	1	1	1	1	1	1	1	1	0.865886	1	1
AT3G22970	AT3G22970	protein_coding	hypothetical protein (DUF506)		-0.88	-0.47	-0.12	0.44	-1.32	-0.4	-0.12	0.38	-0.76	0.16	-0.81	-0.4	-1.16	0.54	-1.11	0.21	-1.21	-0.01	-1.55	-0.79	-0.06	-0.55	-0.44	-1	0.09	0.17	0.38	0.38	0	-0.07	0.04	-0.4	0.92	0.41	1.21	0.76	1.7	1.32	0.05	0.56	-0.05	0.33	0.34	0.78	0.38	0.45	-0.51	-0.38	-0.44	-0.07	0.000132842	0.0455479	0.650842	0.0749949	5.37e-09	0.0939315	0.662695	0.129856	0.0194531	0.682225	0.0140014	0.22721	0.000197282	0.0974563	0.000419148	0.538503	0.000155477	0.997699	1.1e-06	0.0207311	0.922595	0.096976	0.245708	0.00200973	1	1	1	1	1	1	1	1	0.00963363	0.321345	0.000405581	0.0360167	1.57e-07	7.18e-05	1	1	1	1	1	1	1	1	1	0.979932	1	1
AT3G22980	AT3G22980	protein_coding	Ribosomal protein S5/Elongation factor G/III/V family protein		0.12	0.16	-0.34	-0.42	0.23	-0.29	-0.47	-0.55	0.5	-0.02	0.33	0.38	1.17	0.38	0.9	0.36	1.22	0.52	1.03	0.58	0.05	0.14	0.13	0.21	0	-0.45	0.02	-0.11	0.1	-0.03	-0.17	-0.05	-0.52	0.04	-0.7	-0.46	-0.79	-0.54	0.17	-0.4	0.27	0.02	0.19	-0.06	-0.08	-0.08	0.57	0.25	0.24	0	0.649428	0.497666	0.0982256	0.0475904	0.318308	0.183254	0.020722	0.00742087	0.0967213	0.958339	0.273119	0.214996	2.69e-05	0.187404	0.00127763	0.212293	1.33e-05	0.109004	0.000220601	0.0644572	0.919617	0.683957	0.746328	0.498996	1	1	1	1	1	1	1	1	0.12835	0.952107	0.0279537	0.182349	0.0103843	0.0954216	1	1	1	1	1	1	1	1	1	1	1	1
AT3G22990	AT3G22990	protein_coding	ARM repeat superfamily protein	LFR	0.01	0.07	-0.32	-0.26	0.3	0.37	-0.32	-0.54	-0.08	-0.01	-0.28	-0.22	0.98	0.13	0.79	0.52	1.1	0.48	0.91	0.58	0.13	0.35	0.12	0.06	0	0.3	0	0	-0.01	-0.29	-0.2	0.1	0.06	0.06	-0.62	-0.33	-0.85	-0.27	0.2	0.2	0.19	-0.39	0.2	-0.1	0.01	0.29	0	0.58	0.3	-0.28	0.991903	0.806384	0.142022	0.271134	0.201917	0.0975087	0.146146	0.013597	0.833029	0.97856	0.384215	0.519452	0.0010016	0.685925	0.00754478	0.0799863	0.000154997	0.172549	0.00197979	0.0794975	0.765496	0.274569	0.786588	0.878956	1	1	1	1	1	1	1	1	0.917651	0.923935	0.0693411	0.399342	0.00843997	0.48278	1	1	1	1	1	1	1	1	1	0.863995	1	1
AT3G23000	AT3G23000	protein_coding	CBL-interacting protein kinase 7	CIPK7	-1.36	1.17	-0.8	-1.78	-1.45	0.74	-0.24	-1.15	-3.7	-1.52	-3.72	-1.19	-2.46	-2.16	-2.03	-2.45	0.04	1.25	0.76	1.31	2.49	3.41	2.78	3.76	0.02	-0.42	-0.72	-0.15	-0.43	0.19	0	-0.09	2.19	2.53	1.21	0.55	0.3	-0.42	0.01	-0.33	-0.43	0.29	-0.72	-0.06	-0.29	-0.34	0.34	-0.72	-0.66	0.06	0.000226621	0.00117857	0.0266194	5.13e-06	7.32e-05	0.0483437	0.561632	0.0016716	2.63e-13	0.00368861	4.96e-13	0.0187517	4.27e-07	1.87e-05	0.000130811	3.39e-07	0.961334	0.0284436	0.157306	0.014034	9.01e-07	4.61e-11	3.71e-07	1.4e-13	1	1	0.999969	1	1	1	1	1	4.36e-05	1.45e-06	0.0331296	0.400603	0.682344	0.543383	1	1	1	1	1	1	1	1	1	0.962715	1	1
AT3G23010	AT3G23010	protein_coding	receptor like protein 36	RLP36	-2.71	0.32	-0.32	0.7	-2.76	0.01	-2.57	1.27	1.47	4.24	0.12	3.15	0	4.03	-1.44	1.97	-3.75	-3.56	-3.04	-0.65	-3.75	-7.59	-1.59	-2.61	0.07	-0.23	-1.99	-4.24	0.16	0.73	-1.28	-1.32	2.77	3.03	0.19	2.39	4.02	3.41	1.35	1.09	1.44	2.06	-0.71	-2.92	-2.16	-4.98	0.26	-0.62	2.21	2.82	0.00157056	0.746301	0.795906	0.482452	0.00163107	1	0.0120286	0.176208	0.225563	0.000398329	0.936719	0.00732643	1	0.000647769	0.202359	0.0995153	0.00595698	0.0178907	0.0148114	0.694051	0.00666475	9.26e-08	0.256621	0.0491353	1	1	0.988644	0.239121	1	1	1	1	0.0333117	0.0161532	0.98581	0.138975	0.00135303	0.00640464	1	1	1	1	1	1	1	0.408811	1	1	1	1
AT3G23020	AT3G23020	protein_coding	Tetratricopeptide repeat (TPR)-like superfamily protein		1.52	0.21	1.12	1.18	1.58	0.75	1.79	0.35	0.87	0.04	1.64	0.33	0.05	-1.18	0.84	0.5	-0.46	-0.25	0.29	-0.1	-0.51	0.93	-0.55	-0.61	-0.52	0.01	-0.5	0.17	-0.54	-1.37	0.25	0.31	-0.83	-1.31	0.21	-0.39	-1.23	-0.34	-0.77	-0.3	-0.79	-1.68	-0.75	-0.15	0.04	1.54	-0.48	0.89	-0.61	-1.5	0.000306962	0.660699	0.00617822	0.0059848	0.000207923	0.072238	2.38e-05	0.495606	0.174597	0.965513	0.00434147	0.608311	0.958068	0.0406487	0.171464	0.400307	0.516795	0.761054	0.681378	0.909994	0.497022	0.144173	0.446744	0.341659	1	1	1	1	1	0.402325	1	1	0.25074	0.0443895	0.831389	0.637251	0.0688615	0.681047	1	1	1	0.705689	1	1	1	1	1	0.947793	1	1
AT3G23030	AT3G23030	protein_coding	indole-3-acetic acid inducible 2	IAA2	-1.56	-0.54	-2.08	0.85	-1.52	-0.84	-0.84	1.79	1.7	2.38	1.74	2.76	-2.63	0.69	-1.75	0.66	0.85	1.53	1.72	1.2	3.48	0.84	3.48	0.54	0.18	-0.12	-0.64	0.6	-0.64	0.3	0.23	0.27	0.68	1.02	0.68	-0.52	3.32	2.41	-0.05	-0.38	-0.87	0.03	-0.87	0.33	0	0.3	0.34	-0.91	-1.2	-0.3	0.000149682	0.209355	2.04e-07	0.0671413	0.000194785	0.0403888	0.0428814	1.55e-05	0.00265459	2.54e-05	0.00208917	6.11e-07	5.8e-06	0.223306	0.00269579	0.245931	0.153736	0.0114572	0.00281043	0.0452996	1.52e-08	0.138159	2.03e-08	0.363415	1	1	1	1	1	1	1	1	0.349668	0.129624	0.342215	0.492737	1e-08	8.07e-05	1	1	1	1	1	1	1	1	1	0.935424	1	1
AT3G23050	AT3G23050	protein_coding	indole-3-acetic acid 7	IAA7	-1.54	-0.47	-0.76	0.92	-1.65	-0.48	-0.25	1.01	1.56	2.72	1.5	2.57	-1.26	1.39	-1.24	1.22	-1.4	0	-1.12	-0.34	-0.14	-1.39	0.12	-1.56	0.23	0.21	-0.1	0.41	0.16	0.24	0.17	0.06	1.16	1.07	1.4	0.78	2.65	2.46	0.05	0.15	-0.02	0.17	-0.27	0.34	-0.26	0.17	-0.09	-0.19	-0.62	-0.43	2.92e-08	0.109055	0.0069176	0.00108995	2.82e-09	0.0938788	0.417192	0.000302291	5.22e-05	1.07e-12	0.000122476	4.93e-12	0.000960867	0.000229437	0.00111268	0.0013026	0.00030587	1	0.00412198	0.48174	0.814329	0.000322238	0.840247	7.1e-05	1	1	1	1	1	1	1	1	0.00632768	0.0127446	0.000829926	0.0870833	7.88e-12	3.48e-10	1	1	1	1	1	1	1	1	1	1	1	1
AT3G23070	AT3G23070	protein_coding	CRM family member 3A	CFM3A	0.5	-0.45	1.02	0.23	0.58	-0.7	0.89	0.09	-0.02	-1.31	-0.45	-1.4	-0.69	-1.18	-0.95	-1.22	-1.49	-1.18	-2.08	-1.57	-0.8	0	-1.13	-0.34	0.35	0.1	0.52	0.4	0.19	0.05	-0.07	0.01	-1.29	-0.95	0.31	0.51	-0.5	-0.27	0.43	0.09	0.27	0.04	0.59	0.39	0.33	0.35	0.34	0.23	0.2	-0.02	0.0604725	0.0911033	6.2e-05	0.439172	0.0261389	0.00549345	0.000422558	0.802715	0.974729	0.000240975	0.221029	7.23e-05	0.0472459	0.00086203	0.00564434	0.000473117	1.97e-05	0.00164196	2.62e-09	1.33e-05	0.0342245	1	0.00312829	0.377098	1	1	1	1	1	1	1	1	0.00064488	0.0153656	0.526137	0.246972	0.239462	0.562775	1	1	1	1	1	1	1	1	1	1	1	1
AT3G23080	AT3G23080	protein_coding	Polyketide cyclase/dehydrase and lipid transport superfamily protein		-0.94	-1.33	-0.9	0.95	-0.87	-1.06	-0.07	0.74	1.01	0.82	1.32	0.93	-1.09	0.52	-0.79	1.1	-5.61	-4.81	-4.49	-4.46	-4.52	-5.34	-3.7	-5.56	0.03	0.31	-0.77	0.06	0.05	-0.16	0.35	0.42	-0.19	-0.39	0.8	0.04	1.61	1.89	-0.32	-0.11	-0.3	-0.58	-1.12	-0.36	-0.82	0.22	-0.21	0.28	-0.76	-1.04	0.00424729	2.2e-05	0.0132777	0.00475335	0.00798229	0.000811615	0.867112	0.0255974	0.0267685	0.0776188	0.00294922	0.0388977	0.0146154	0.252329	0.0772481	0.0140363	1.05e-31	3.87e-22	7.44e-20	2.39e-21	3.88e-21	8.09e-27	1.01e-13	1.5e-30	1	1	0.980265	1	1	1	1	1	0.795531	0.517241	0.156951	0.990837	0.000531981	5.59e-05	1	1	1	1	0.907442	1	1	1	1	1	1	1
AT3G23090	AT3G23090	protein_coding	TPX2 (targeting protein for Xklp2) protein family		0.25	-0.35	1.13	0.1	0.16	-0.94	1.91	3.8	-2.22	-3.32	-2.3	-2.89	-7.49	-3.84	-7.11	-7.25	-1.68	0.06	-1.88	-1	5.8	3.91	5.23	6.25	0.36	-0.23	0.48	1.27	-0.09	3.61	0.29	0.2	-1.1	-0.59	1.75	0.88	3.64	-0.14	0.07	-0.43	-0.37	3.41	0.19	1.06	0.57	-2.35	0.5	-3.79	-0.87	2.92	0.669246	0.563263	0.0173712	0.920454	0.793547	0.0930863	5.41e-05	5.05e-07	0.00149836	8.96e-07	0.000910166	1.12e-05	2.14e-17	6.35e-07	9.57e-15	6.59e-15	0.00963113	0.954128	0.00430681	0.178807	5.27e-10	7.93e-07	1.71e-07	1.13e-10	1	1	1	1	1	0.0736775	1	1	0.200723	0.527505	0.0159674	0.281591	0.000105951	0.929902	1	1	1	0.340132	1	1	1	1	1	0.160234	1	0.65642
AT3G23100	AT3G23100	protein_coding	DNA ligase IV-binding protein	XRCC4	-0.18	0.26	0.4	0.47	0.03	0.54	0.38	0.56	-0.72	-0.21	-0.74	-0.3	-0.73	-0.2	-0.54	0.11	-0.48	-0.12	-0.53	0.04	0.25	0.08	0.01	-0.06	-0.09	0.18	-0.06	-0.07	-0.31	-0.22	-0.12	0.09	0.51	0.44	0.36	0.58	0.53	0.64	0.02	0.09	-0.19	-0.31	0.06	-0.16	0.25	0.14	-0.07	0.12	0.22	0.1	0.585341	0.377784	0.142747	0.102519	0.948568	0.0497871	0.162863	0.0497366	0.0556345	0.636736	0.0451411	0.466083	0.0512648	0.620893	0.163582	0.800175	0.224595	0.830674	0.172186	0.94565	0.608137	0.864619	1	0.90238	1	1	1	1	1	1	1	1	0.283059	0.360802	0.475464	0.198927	0.239696	0.130433	1	1	1	1	1	1	1	1	1	1	1	1
AT3G23110	AT3G23110	protein_coding	receptor like protein 37	RLP37	-1.85	2	-0.81	0.51	-1.29	1.32	-0.95	0.15	-4.77	-2.16	-6.2	-2.35	-3.13	-1.69	-5.42	-3.06	-0.89	-0.55	-2.65	-1.62	2.24	1.14	2.76	1.45	-0.22	-0.9	0.11	-0.03	0.63	0.28	-1.65	-1.09	2.61	3.84	0.34	1.04	1.44	2.35	1.43	0.19	2.29	1.37	1.76	1.06	-0.53	-0.31	1.24	0.91	0.7	-0.22	0.000507422	0.00127686	0.136371	0.471675	0.0178959	0.0418415	0.0791317	0.857036	5.97e-10	0.0127093	2.91e-15	0.00548265	4.55e-05	0.0220728	8.94e-11	1.58e-05	0.255954	0.568692	0.00033566	0.0400767	0.0080477	0.130885	0.00223981	0.0440076	1	1	1	1	1	1	0.451749	1	0.00315554	3.91e-06	0.767432	0.24736	0.100129	0.00482562	1	1	0.768752	1	0.880069	1	1	1	1	0.978074	1	1
AT3G23120	AT3G23120	protein_coding	receptor like protein 38	RLP38	-3.54	0.19	-1.74	-1.71	-3.36	0.57	-1.73	-1.83	-4.81	-0.88	-6.24	-2.52	-2.87	-1.34	-3.91	-2.08	0.82	2.45	-0.87	0.93	3.69	3.79	3.04	3.01	-0.36	0.03	-0.1	-0.09	-0.74	-0.87	-1.79	-1.61	3.93	3.73	1.63	1.8	1.53	1.84	1.43	1.64	1.05	0.74	1.69	1.52	0.64	0.78	-0.2	0.31	0.17	-0.14	1.38e-06	0.851808	0.00999251	0.0250112	1.25e-05	0.50452	0.0113149	0.0377548	1.29e-06	0.502505	1.62e-09	0.0172824	0.00097919	0.301571	8.14e-05	0.0322871	0.411347	0.0352021	0.391054	0.432133	0.000142826	0.00101183	0.00450046	0.00182437	1	1	1	1	1	1	0.668579	1	0.000555711	0.000691416	0.170472	0.106612	0.261841	0.105342	1	1	1	1	1	1	1	1	1	1	1	1
AT3G23150	AT3G23150	protein_coding	Signal transduction histidine kinase%2C hybrid-type%2C ethylene sensor	ETR2	3.15	0.49	0.3	0.54	0.72	0.18	0.57	0.11	4.3	3.75	8.29	5.64	3.47	2.85	7.43	4.83	-2.18	-2.33	2.62	-0.23	-5.64	-5.18	-4.81	-5.05	-0.01	-0.33	-0.82	-0.55	0.01	-0.42	3.98	1.55	-0.55	-2.66	-0.16	-2.85	-0.62	-2.61	-3.99	-1.88	-3.97	-1.97	-4.8	-2.1	-0.83	-0.13	-2.11	-1.99	-2.69	-0.7	2.44e-06	0.448294	0.668795	0.429142	0.396425	0.800591	0.3924	0.900951	5.38e-08	0.000322744	6.76e-18	5.89e-10	6.32e-06	0.00474064	1.67e-15	4.91e-08	0.0109221	0.0246105	0.00261054	0.864661	1.17e-09	1.32e-09	2.82e-08	1.88e-08	1	1	1	1	1	1	0.000804956	1	0.695274	0.00482287	0.939012	0.00326785	0.630454	0.00524473	0.0934506	1	0.0816321	1	0.0094256	1	1	1	1	0.793827	0.747643	1
AT3G23160	AT3G23160	protein_coding	plant/protein (DUF668)		0.14	0.3	-1.28	-1.61	-0.12	0.18	-0.91	-0.87	-1.43	-1.13	-1.47	-1.31	-0.48	-1.24	-0.56	-2.31	0.61	-0.18	0.76	-0.65	1.09	1.06	1.33	1.65	0.02	-0.09	-0.18	0.2	0.06	0.79	-0.02	-0.27	0.3	0.16	-0.79	-1.42	-0.76	-1.75	0.04	0.18	0.08	1.07	-0.15	0.47	-0.23	-0.6	-0.14	-0.99	-0.62	0.37	0.741381	0.431541	3.02e-05	8.6e-07	0.775963	0.640481	0.00374769	0.00881571	0.00129097	0.0188852	0.000760744	0.00494378	0.28825	0.00716224	0.220496	3.82e-07	0.198347	0.773208	0.0862766	0.210168	0.018932	0.0252591	0.00472954	0.000351105	1	1	1	1	1	0.816696	1	1	0.656409	0.834895	0.128623	0.00313542	0.145113	0.000211787	1	1	1	1	1	1	1	1	1	0.793827	1	1
AT3G23170	AT3G23170	protein_coding	hypothetical protein		-0.19	-0.92	-1.64	-1.96	0.01	-1.02	-1.17	-0.86	-0.33	-1.36	1.82	1.09	0.05	-0.81	1.87	0.1	2.96	1.78	4.46	3.02	2.91	2.59	2.59	2.92	-1.02	-1.12	-0.38	0.09	-0.69	0.41	1.12	1.33	-1.03	-0.72	-1.18	-1.44	-0.87	-1.77	-2.14	-2.45	-1.82	-0.91	-1.5	-1.24	0.31	-0.33	0.31	-0.91	-0.26	0.64	0.753187	0.0551991	0.000238168	7.54e-05	1	0.0322484	0.00942501	0.0775071	0.643439	0.0597741	0.00491489	0.101253	0.951365	0.232962	0.00436899	0.894166	2.47e-06	0.0116171	7.34e-12	6.49e-06	5.27e-06	6.98e-05	0.000231354	2.96e-06	1	1	1	1	1	1	0.847131	1	0.202912	0.401036	0.120923	0.0501463	0.268665	0.0164159	0.588137	0.556733	0.794959	1	0.882677	1	1	1	1	0.96593	1	1
AT3G23175	AT3G23175	protein_coding	HR-like lesion-inducing protein-like protein		0.44	1.89	1.41	-0.21	0.62	-0.22	1.97	1.7	2.31	1.47	-1.51	-0.06	0.91	1.99	-0.49	-1.14	1.35	2.69	-0.13	0.85	0.43	0.7	0.36	1.98	1.88	-0.24	-0.48	0.08	-0.55	1.36	-1.95	-1.77	-0.84	1.46	1.35	0.97	1.08	-0.65	3.83	1.53	1.4	3.13	1.47	1.84	0.07	-1.28	2.3	-1.73	-0.37	1.35	0.899687	0.40434	0.655165	0.956207	0.839251	0.952603	0.427884	0.615828	0.512612	0.734548	0.648171	0.993018	0.814748	0.48668	0.883492	0.760638	0.710663	0.476876	0.983455	0.83014	0.933811	0.852983	0.954437	0.604272	1	1	1	1	1	1	1	1	0.884181	0.765515	0.867434	0.882192	0.907893	0.912052	1	1	1	1	1	1	1	1	1	1	1	1
AT3G23200	AT3G23200	protein_coding	Uncharacterized protein family (UPF0497)		-1.01	-1.53	-1.57	-1.25	-0.95	-0.95	-1.22	-0.96	-0.59	-0.59	-0.48	-1	0.12	0.11	0.27	0.03	0.89	0.62	0.95	0.39	0.77	0.51	0.68	0.36	-0.46	0.13	-0.4	-0.05	-0.5	-0.21	-0.35	-0.28	0	-0.52	-0.27	-0.56	-0.01	-0.24	-0.11	0.41	-0.15	0.07	-0.06	0.23	0.09	0.16	-0.52	-0.22	-0.29	-0.06	0.0190548	0.0003535	8.04e-05	0.00307872	0.029996	0.0370472	0.00245742	0.0249531	0.327123	0.405476	0.455536	0.0965058	0.863965	0.875331	0.68383	0.966353	0.124975	0.402526	0.112756	0.595248	0.235337	0.4256	0.324773	0.582072	1	1	1	1	1	1	1	1	1	0.520116	0.762981	0.462404	1	0.782211	1	1	1	1	1	1	1	1	1	1	1	1
AT3G23210	AT3G23210	protein_coding	basic helix-loop-helix (bHLH) DNA-binding superfamily protein	bHLH34	-0.46	1.65	-0.24	-1.24	-0.22	1.72	-0.31	0.38	-4.7	-2.76	-5.19	-3.07	-5.39	-4.79	-3.08	-3.86	0.07	-0.02	0.09	0.32	5.46	4.76	3.18	4.18	0.5	0.57	-0.01	-0.08	-2.29	-0.67	0.01	0.26	1.94	2.12	-0.09	0.23	0.6	-0.77	0.49	0.32	-2.3	-0.93	-0.02	-0.34	2.28	0.59	0.17	-1.37	0.32	1.69	0.383013	0.00107143	0.64771	0.0348252	0.704835	0.000484607	0.542139	0.556155	3.19e-12	8.38e-05	1.26e-13	6.04e-06	1.09e-14	4.85e-11	2.02e-05	3.31e-09	0.937158	0.988061	0.912538	0.718557	7.03e-14	9.06e-11	3.75e-05	2.86e-10	1	1	1	1	0.164792	1	1	1	0.00870726	0.0040145	0.951243	0.8326	0.513544	0.386351	1	1	0.535992	1	1	1	0.619198	1	1	0.859397	1	1
AT3G23230	AT3G23230	protein_coding	Integrase-type DNA-binding superfamily protein	TDR1	0.04	-3.19	-0.18	-2.47	0.91	-2.54	-2.52	-2.29	1.21	-2.24	1.68	-1.54	2.18	-1.02	2.66	0.16	1.29	-2.15	-0.18	-0.4	-0.89	-1.13	-2.85	-0.56	-1	-0.36	0.94	-1.4	-1.02	-0.83	-0.53	0.34	-3.45	-3.22	-3.43	-0.22	-3.2	-2.51	-0.47	-0.7	-0.49	-1.17	1.47	-1.74	1.96	-0.57	0.23	0.69	3.21	2.53	0.988461	0.000391547	0.869148	0.00417254	0.499124	0.00576297	0.00261922	0.00832428	0.306421	0.133066	0.208456	0.184222	0.0556806	0.465837	0.03797	0.900397	0.298646	0.150463	0.904477	0.820546	0.504571	0.409945	0.0197879	0.70199	1	1	1	1	1	1	1	1	0.0385323	0.0216342	0.0308489	0.937726	0.041694	0.0645676	1	1	1	1	1	1	1	1	1	1	0.94304	1
AT3G23240	AT3G23240	protein_coding	ethylene response factor 1	ERF1	-4.99	0.05	0.43	0.23	1.14	-0.27	-0.42	-0.33	5.58	4.16	2.39	7.43	7.35	5.88	4.81	10.03	4.13	2.57	1.67	7.09	-3.22	-3.32	-3.14	-2.94	0.7	0.38	-0.03	-0.87	0.05	-0.5	-2.48	3.65	-1.41	5.04	-1.56	5.42	-1.47	5.22	3.18	-3.26	2.54	-4.15	2.46	-4.52	-0.08	-0.37	6.45	6.69	6.98	0.29	0.0036485	0.966269	0.572103	0.785906	0.464227	0.728261	0.625389	0.683336	8.73e-06	0.00167578	0.0467604	6.91e-06	9.14e-09	9.25e-06	0.000144168	1.84e-09	0.0010669	0.0948681	0.193367	2.9e-05	0.000271256	0.00252525	0.00119434	0.00181598	1	1	1	1	1	1	0.801796	1	0.480057	0.00908868	0.436232	0.00541728	0.431421	0.00552345	0.992668	1	1	0.582785	0.955291	1	1	1	0.661412	0.175495	0.186177	1
AT3G23250	AT3G23250	protein_coding	myb domain protein 15	MYB15	-2.15	-0.27	0.32	-1.28	-1.6	-0.6	0.37	-0.28	1.07	2.06	0.98	2.86	3.67	4.99	4.23	5.09	4.37	6.34	4.68	7.15	0.7	1.34	0.45	2.05	0	-0.33	-0.39	-0.34	-0.63	0.37	-0.08	0.47	1	1.88	1.97	2.47	1.32	0.87	0.09	-0.8	-0.55	-0.1	-0.31	-0.81	0.24	-0.71	0.88	-0.45	0.5	0.95	0.0166342	0.772353	0.688434	0.0985851	0.125093	0.490541	0.640476	0.757802	0.453809	0.0848653	0.424354	0.00916142	0.00450311	1.03e-06	0.000227932	1.54e-06	0.000976617	5.81e-09	4.47e-05	7.24e-10	0.56531	0.201631	0.735159	0.0435469	1	1	1	1	1	1	1	1	0.557698	0.16132	0.157139	0.0465832	0.355299	0.537099	1	1	1	1	1	1	1	1	1	1	1	1
AT3G23255	AT3G23255	protein_coding	tRNA dimethylallyltransferase		-0.3	0.65	-0.11	0.59	-0.43	0.35	0.09	0.61	1.2	1.98	0.77	1.72	0.89	1.92	0.95	1.84	0.03	0.55	0.36	0.54	-0.86	-1.37	-0.59	-1.3	0.43	0.12	-0.33	-0.13	-0.07	-0.05	-0.01	-0.14	0.78	0.95	0.52	0.18	1.04	0.89	0.43	0.26	-0.06	0.09	-0.33	0.01	-0.26	-0.08	0.17	-0.15	-0.33	-0.19	0.334862	0.0123616	0.711937	0.0301486	0.152306	0.199659	0.775264	0.0246791	0.00100994	7.18e-08	0.0376029	2.37e-06	0.0170923	7.71e-08	0.0099213	2.22e-07	0.958019	0.221079	0.391135	0.207255	0.0276957	0.00019475	0.1643	0.000320645	1	1	1	1	1	1	1	1	0.0714962	0.0210928	0.269067	0.751661	0.00984623	0.0288542	1	1	1	1	1	1	1	1	1	1	1	1
AT3G23260	AT3G23260	protein_coding	F-box and associated interaction domains-containing protein		-0.9	2.52	-1.25	0.63	0.2	2.54	-0.68	0.66	-0.24	2.1	-1.46	1.96	1.22	1.69	0.72	2.25	1.02	0.14	0.51	0.15	-0.2	-1.55	-0.22	-2.1	0.33	0.34	-0.38	0.19	-0.39	-0.36	-0.89	0.21	2.33	3.42	-0.88	-0.36	0.46	1.53	1.22	0.14	0.5	-0.57	0.51	-0.02	0.01	0.55	1.08	1.07	0.53	-0.54	0.0968493	3.6e-07	0.010744	0.240832	0.766067	3.39e-07	0.188222	0.212223	0.77387	0.0048385	0.0426293	0.00371499	0.0819018	0.0140821	0.345667	0.00035905	0.151255	0.907022	0.516913	0.886414	0.842712	0.0294512	0.83474	0.00232668	1	1	1	1	1	1	1	1	0.00270998	2.5e-06	0.325638	0.735436	0.635757	0.0448801	1	1	1	1	1	1	1	1	1	0.94182	1	1
AT3G23280	AT3G23280	protein_coding	hypothetical protein	XBAT35	-0.88	-1.85	-1.58	-1.19	-1.19	-1.92	-1.88	-1.52	2.8	2.06	3	2.03	2.74	2.41	2.61	2.29	3	2.31	2.59	1.88	0.26	-0.1	-0.02	-0.41	-0.09	-0.17	0.52	0.23	0.24	-0.09	0.11	-0.2	-0.74	-0.98	-0.69	-0.71	-0.33	-0.31	-0.21	0.03	0.13	0.11	0.41	0.43	0.28	0.32	-0.24	0.02	-0.02	-0.03	0.000892374	1.46e-13	1.82e-10	3.04e-06	5.49e-06	1.37e-14	1e-13	1.17e-09	4.16e-16	2.02e-08	2.19e-17	8.56e-09	1.73e-15	1.64e-11	2.33e-14	1.65e-10	1.93e-17	2.82e-10	1.39e-13	2.64e-07	0.589443	0.820158	0.986863	0.294543	1	1	1	1	1	1	1	1	0.0806113	0.0145585	0.103697	0.0914066	0.473872	0.500758	1	1	1	1	1	1	1	1	1	1	1	1
AT3G23290	AT3G23290	protein_coding	LIGHT-DEPENDENT SHORT HYPOCOTYLS-like protein (DUF640)	LSH4	3.99	1.8	2.89	1.87	4.58	1.79	2.68	1.6	-0.32	-3.11	0.39	-1.8	0.39	-2.59	0.76	-1.36	0.12	-1.77	0.02	-1.08	-0.26	0.82	-0.74	0.28	-0.2	-0.21	0.61	0.4	0.13	-0.14	0.51	1.1	-2.79	-2.19	-1.9	-1.1	-2.98	-2.12	-0.71	-1.31	-0.38	-1.23	0.1	-0.7	0.47	0.54	0.6	0.86	0.8	-0.06	2.57e-11	0.000926361	1.11e-07	0.000789505	7.07e-13	0.000993395	1.02e-06	0.00387804	0.700254	0.000336752	0.672572	0.0160483	0.617894	0.00217315	0.39277	0.0517581	0.892989	0.0712803	0.991704	0.188238	0.802517	0.342745	0.458839	0.743094	1	1	1	1	1	1	1	1	0.00165563	0.0111179	0.0418371	0.25395	0.000505365	0.0125825	1	1	1	1	1	1	1	1	1	0.989453	1	1
AT3G23300	AT3G23300	protein_coding	S-adenosyl-L-methionine-dependent methyltransferases superfamily protein		0.48	0.65	-0.23	-0.4	-0.06	0.15	0.09	0.02	-1.37	-1.16	-1.19	-1.02	-0.8	-0.72	-0.2	-1.08	0.04	0.19	0.75	0.04	0.83	0.91	0.95	1.12	0.27	-0.23	-0.26	0.05	-0.15	0.27	0.45	-0.09	0.21	0.17	0.16	-0.71	0.08	-0.88	-0.18	-0.14	-0.6	0.36	-0.71	0.15	-0.11	-0.21	-0.04	-0.96	-0.86	0.1	0.0575781	0.00717029	0.375611	0.121416	0.850155	0.578303	0.737979	0.976912	1.72e-05	0.000814586	0.000185069	0.00301716	0.0124853	0.0391593	0.592829	0.000988568	0.934335	0.68293	0.0239548	0.936857	0.0175036	0.0072467	0.00812405	0.000584996	1	1	1	1	1	1	1	1	0.66781	0.740456	0.769501	0.0636261	0.899386	0.0147446	1	1	1	1	0.973488	1	1	1	1	0.594821	0.869604	1
AT3G23310	AT3G23310	protein_coding	AGC (cAMP-dependent%2C cGMP-dependent and protein kinase C) kinase family protein		-0.26	0	0.03	-0.19	-0.27	0.01	-0.16	-0.65	-0.43	-0.15	-0.54	-0.29	0.15	-0.24	0.05	0.12	-0.85	-0.74	-0.82	-0.53	-1	-0.5	-0.86	-0.65	0.14	0.14	-0.01	-0.19	0.12	-0.35	0.02	0.01	0.27	0.26	0.11	0.29	-0.39	0.07	0.12	0.13	0.1	-0.36	-0.03	-0.2	-0.13	0.15	-0.02	0.46	0.17	-0.28	0.259289	1	0.91901	0.430255	0.23706	0.994684	0.492127	0.00140971	0.152559	0.663213	0.0550495	0.367727	0.64482	0.423247	0.895997	0.713736	0.00407193	0.0142592	0.00382808	0.0961041	0.00093134	0.0876632	0.00404066	0.0254758	1	1	1	1	1	0.976057	1	1	0.48083	0.507671	0.814068	0.452486	0.257715	0.881365	1	1	1	1	1	1	1	1	1	0.931437	1	1
AT3G23325	AT3G23325	protein_coding	Splicing factor 3B subunit 5/RDS3 complex subunit 10		-0.2	-0.72	0.25	-1	-0.26	-0.69	-0.43	-0.71	-0.97	-1.39	-0.53	-1.04	-0.51	-0.96	-0.24	-1.04	0.57	0.4	0.45	0.91	1.08	1.36	0.69	1.94	-0.12	-0.09	0.44	-0.24	0.05	0.34	0.32	0.26	-0.43	-0.51	-0.16	0.45	-0.45	-0.8	-0.44	-0.35	-0.27	0.08	0.12	-0.5	0.39	-0.58	-0.09	-0.35	0.62	0.97	0.527849	0.00926479	0.366762	0.000218356	0.387438	0.012635	0.117434	0.00924808	0.0101346	0.000188086	0.168956	0.00583016	0.181084	0.00845658	0.562674	0.00483772	0.142103	0.377617	0.2527	0.0209277	0.0057035	0.000170404	0.104844	7.13e-08	1	1	1	1	1	1	1	1	0.388254	0.276546	0.779963	0.330503	0.318385	0.0547184	1	1	1	1	1	1	1	1	1	1	1	1
AT3G23330	AT3G23330	protein_coding	Tetratricopeptide repeat (TPR)-like superfamily protein		1.75	1.16	1.92	1.05	1.79	1.39	3.15	0.92	-0.27	-0.68	-0.54	-1.14	-0.43	-1.31	-0.23	-0.93	-1.44	-0.09	-0.89	-0.72	-1.01	1.22	-0.66	0.21	0.45	0.68	-0.38	0.85	-0.03	-0.16	0.18	0.22	-0.4	-0.6	1.35	0.16	-0.87	-0.7	0.27	0.46	-0.2	-0.38	-0.55	0.63	-0.35	1.01	-0.19	0.17	-1.19	-1.36	0.00646748	0.081746	0.0032902	0.133853	0.00900555	0.0355014	7.8e-06	0.194976	0.799399	0.529313	0.584123	0.235099	0.673513	0.137739	0.834324	0.283022	0.127929	0.962842	0.376086	0.508595	0.360429	0.217081	0.60232	0.850031	1	1	1	1	1	1	1	1	0.78589	0.638302	0.256	0.927625	0.461005	0.548015	1	1	1	1	1	1	1	1	1	1	1	1
AT3G23340	AT3G23340	protein_coding	casein kinase I-like 10	ckl10	-0.4	-0.11	0.59	-0.3	-0.52	0.04	0.93	-0.07	-0.58	-0.03	-0.46	-0.18	-1.79	-1.35	-0.98	-0.88	-1.62	-0.17	-1.38	-0.39	0.18	1.18	-0.4	0.49	-0.03	0.11	-0.16	0.18	-0.73	-0.5	0.08	-0.04	0.56	0.29	1.45	0.99	0.45	0.1	-0.12	0.15	-0.82	-0.47	-0.24	0.22	0.57	0.69	-0.27	-0.35	-0.46	-0.11	0.230082	0.768989	0.054706	0.408318	0.103962	0.92917	0.00211317	0.879585	0.188514	0.967934	0.291068	0.717752	1.81e-05	0.0010715	0.0271029	0.0276791	0.0001552	0.776208	0.00135322	0.441528	0.783044	0.00547697	0.483915	0.260227	1	1	1	1	1	0.9835	1	1	0.291923	0.63312	0.00125403	0.0370826	0.405306	0.895014	1	1	1	1	1	1	1	1	1	1	1	1
AT3G23370	AT3G23370	protein_coding	RNA-binding (RRM/RBD/RNP motifs) family protein		2.19	6.07	3.47	2.13	4.24	6.14	3.4	3.65	-4.74	-2.84	-7.13	-3.25	-4.29	-4.88	-2.9	-2.96	1.18	0.34	-1.26	0.02	5.47	5.22	1.64	2.98	0.98	1.05	1.04	0.96	-2.79	-1.27	-1.4	0.64	1.91	3.88	-0.84	1.28	-0.59	-0.06	2.38	0.41	-1.39	-1.92	2.44	0.32	3.83	2.24	1.97	0.53	2.12	1.59	0.0233434	4.99e-06	0.000338487	0.150298	7.09e-05	2.79e-06	0.000418138	0.00561109	0.00482701	0.117537	3.71e-05	0.0327088	0.00935707	0.00115096	0.0934515	0.0157761	0.391148	0.872476	0.404611	0.998015	0.00117286	0.000663151	0.448079	0.016553	1	1	1	1	1	1	1	1	0.382152	0.0363011	0.67219	0.449401	0.922301	1	1	1	1	1	1	1	1	1	1	1	1	1
AT3G23390	AT3G23390	protein_coding	Zinc-binding ribosomal protein family protein		0.92	1.7	1.32	0.33	0.98	2.14	1.28	0.71	-2.83	-1.67	-3.18	-2.4	-2.28	-2.55	-1.97	-2.56	-1.17	-0.87	-1.4	-1	1.12	1.68	0.57	1.56	0.48	0.92	0.36	0.32	-0.19	0.2	0.12	0.19	1.16	0.79	0.29	0.4	-0.27	-0.59	0.36	0.73	-0.31	0.01	0.24	0.13	0.55	0.12	-0.38	-0.32	0.11	0.43	0.000443114	3.21e-11	1.65e-07	0.271414	0.000160068	1.22e-16	5.77e-07	0.00799419	2.71e-15	4.55e-06	1.32e-18	1.91e-11	7.17e-11	8.48e-13	5.8e-08	1.1e-13	0.00109883	0.0307322	9.19e-05	0.00848862	0.00251433	5.24e-06	0.190224	9.52e-06	1	0.764047	1	1	1	1	1	1	0.0036171	0.0620025	0.562179	0.394787	0.585274	0.168266	1	1	1	1	1	1	1	1	1	1	1	1
AT3G23400	AT3G23400	protein_coding	Plastid-lipid associated protein PAP / fibrillin family protein	FIB4	-2.04	0.62	-1.65	-1.6	-2.07	0.37	-1.1	-1.01	-4.19	-1.75	-3.81	-1.16	-3.76	-2.7	-3.07	-2.63	-0.38	0.59	-0.2	0.19	3.38	3.29	2.87	2.82	-0.04	-0.29	0.15	0.71	-0.35	0.24	0.33	0.3	2.44	2.66	0.97	0.39	1.06	0.44	-0.38	-0.59	-0.68	-0.07	-0.18	0.4	0.5	0.47	0.21	-0.62	-0.58	0.03	4.49e-08	0.114402	5.84e-06	7.26e-05	4.74e-08	0.353743	0.00292857	0.00804269	3.04e-16	0.00155282	1.01e-13	0.0321818	1.48e-13	3.12e-07	1.21e-08	1.41e-07	0.50998	0.370086	0.752265	0.794786	3.13e-10	2.77e-10	4.89e-07	2.25e-08	1	1	1	1	1	1	1	1	8.35e-06	7.63e-07	0.112245	0.59397	0.0714317	0.533208	1	1	1	1	1	1	1	1	1	0.979932	1	1
AT3G23410	AT3G23410	protein_coding	fatty alcohol oxidase 3	FAO3	-0.57	0.21	-2.04	-0.98	-0.57	-0.18	-1.65	-0.31	-3.69	-3.3	-3.92	-3.14	-3.04	-2.78	-2.51	-2.91	0.52	-0.56	0.56	-0.91	3.56	2.21	3.07	2	0.13	-0.26	-0.15	0.25	-0.63	0.04	-0.1	-0.1	0.39	0.79	-1.08	-1.47	0.26	-0.41	0.23	-0.16	-0.53	0.14	-0.05	0.35	0.49	0.21	0.4	-0.67	-0.39	0.28	0.157445	0.64587	2.09e-08	0.0169578	0.157037	0.68975	1.07e-05	0.485886	5.99e-12	2.78e-10	2.94e-13	1.56e-09	2.76e-09	6.87e-08	2.44e-06	7.72e-09	0.357641	0.387887	0.305241	0.121764	4.42e-11	2.08e-05	7.15e-08	6.52e-05	1	1	1	1	1	1	1	1	0.609264	0.23176	0.0740637	0.00984492	0.731428	0.565871	1	1	1	1	1	1	1	1	1	0.971506	1	1
AT3G23430	AT3G23430	protein_coding	phosphate 1	PHO1	1.27	-1.75	1.74	1.21	1.37	-0.34	0.98	0.82	1.77	0.06	1.93	-1.09	-0.06	-0.62	-0.74	-0.8	-1.68	-2.07	-2.65	-2.18	-1.62	-1.45	-1.91	-1.38	-0.93	0.48	0.2	-0.57	-0.1	-0.49	-0.77	-0.68	-1.71	-3.02	-0.39	0.47	-0.55	-0.06	-0.16	1.15	0.68	0.18	0.97	0.11	0.29	-0.07	-1.31	0.49	0.86	0.37	0.00193213	9.55e-06	1.26e-05	0.00289831	0.00072609	0.428992	0.018805	0.0487098	0.00131227	0.943874	0.000606912	0.0421568	0.933287	0.263423	0.194455	0.155613	0.00350134	0.00049883	3.87e-06	9.62e-05	0.00589262	0.0126443	0.00130668	0.015568	1	1	1	1	1	1	1	1	0.00470555	1.58e-07	0.634906	0.541254	0.433913	0.969655	1	1	1	1	1	1	1	1	1	1	1	1
AT3G23440	AT3G23440	protein_coding	embryo sac development arrest 6	EDA6	-0.66	-1.86	-0.92	-0.63	-0.73	-1.49	-1.38	-0.46	1.87	1.12	1.37	0.17	2.2	2.48	1.8	1.83	1.29	0.64	0.59	0.33	-0.91	-1.84	-1.21	-1.5	0.05	0.42	0.25	-0.21	-0.04	0.13	-0.45	-0.52	-0.75	-1.2	-0.65	-0.26	0.28	0.03	0.5	0.94	0.41	0.65	0.7	0.31	0.3	-0.34	-0.45	-0.25	0.39	0.64	0.226653	8.01e-05	0.0555765	0.218203	0.181375	0.00140175	0.00564609	0.379047	0.00372484	0.138192	0.0414916	0.832907	0.000537427	0.000230712	0.00592505	0.0048177	0.0581871	0.475338	0.435348	0.710633	0.220738	0.0057736	0.101335	0.0234102	1	1	1	1	1	1	1	1	0.398163	0.135776	0.490039	0.815569	0.78763	0.999793	1	1	1	1	1	1	1	1	1	1	1	1
AT3G23450	AT3G23450	protein_coding	transmembrane protein		-1.41	-1.17	-0.21	0.53	-1.78	-2.22	1.23	3.21	0.06	-0.38	0.7	0.94	-5.08	-0.09	-3.04	-1.11	-0.45	2.56	0.33	1.53	4.63	2.65	3.38	2.64	-0.38	-1.43	-0.52	0.92	-1.77	0.91	0.26	-0.12	-0.44	0.24	3.01	1.19	4.99	1.93	-0.64	-1.32	-2.04	1.02	-0.79	1.04	1.25	0.01	0.68	-3.06	-1.82	1.24	0.00250022	0.0136965	0.678291	0.352191	0.000126698	1.55e-06	0.00631473	3.03e-11	0.958672	0.593354	0.330656	0.134585	6.68e-14	0.901015	9.57e-06	0.0646743	0.541205	6.13e-05	0.66237	0.0191077	1.98e-11	2.99e-05	3.63e-06	1.11e-05	1	0.807332	1	1	0.468344	0.883487	1	1	0.641232	0.820966	5.03e-06	0.108186	4.59e-14	0.00662052	1	1	0.693885	1	1	1	1	1	1	0.0871699	0.747643	1
AT3G23480	AT3G23480	protein_coding	Cyclopropane-fatty-acyl-phospholipid synthase		-1.46	-0.36	-0.82	1.01	-1.04	-0.24	-0.22	0.38	2.81	3.61	2.73	3.84	1.72	3.14	1.31	3.78	-1.62	-0.8	-1.63	-0.99	-3.34	-3.94	-2.93	-4.77	-0.06	0.06	-0.14	0.47	0.27	-0.35	-0.14	0.29	0.8	1.1	0.82	0.64	1.42	2.47	0.08	-0.22	0.41	-0.64	0	0.19	-0.41	0.83	0.3	1.05	-0.18	-1.24	4.8e-06	0.291197	0.020545	0.00166816	0.00147759	0.497143	0.560205	0.269391	1.97e-10	1.38e-16	2.04e-10	6.85e-18	9.88e-05	1.59e-13	0.00246812	1.34e-17	0.00050921	0.109616	0.000697969	0.0409337	8.35e-13	7.48e-19	2.77e-09	3.23e-26	1	1	1	1	1	1	1	1	0.128016	0.0257373	0.127427	0.285062	0.00234322	3.97e-08	1	1	1	1	1	1	1	1	1	0.73835	1	0.97997
AT3G23490	AT3G23490	protein_coding	cyanase	CYN	-0.67	-0.34	-1.18	0.82	-0.83	-0.28	-0.77	0.52	1.78	2.33	2.08	2.41	1.77	3.12	2.08	3.58	0.74	0.8	1.22	0.72	-1.03	-2.32	-0.86	-2.86	-0.03	0.03	-0.22	0.2	-0.04	-0.35	0.27	0.12	0.55	0.33	0.06	-0.51	1.35	1.5	-0.3	-0.08	-0.31	-0.46	-0.48	0.08	-0.17	0.54	-0.22	0.15	-0.56	-0.71	0.00682261	0.178622	4.71e-07	0.000678844	0.000737086	0.278714	0.00146058	0.0377615	3.98e-08	4.19e-12	2.03e-10	2.48e-13	3.56e-08	1.88e-20	1.66e-10	1.06e-26	0.0299253	0.035691	0.000236721	0.052534	0.00314221	3.9e-12	0.0183513	7.14e-18	1	1	1	1	1	0.999388	1	1	0.183346	0.465598	0.936612	0.223143	0.000105951	1.49e-05	1	1	1	1	1	1	1	1	1	1	1	1
AT3G23510	AT3G23510	protein_coding	Cyclopropane-fatty-acyl-phospholipid synthase		-2.22	-0.86	-0.34	0.76	-2.43	-0.38	0.44	1.5	-3.26	-1.22	-3.14	-1.78	-6.96	-3.04	-7.91	-4.93	-2.54	0.33	-3.18	-1.3	4.43	3.36	4.73	3.63	-1.38	-0.9	-0.61	0.16	-0.31	0.43	-1.25	-1.46	2.05	1.35	2.86	1.88	3.93	2.98	-0.13	0.57	0.94	1.89	0.64	1.62	-0.3	-0.27	-0.69	-0.95	-0.98	-0.04	0.0150226	0.42477	0.736946	0.62258	0.00854224	0.726223	0.681444	0.231483	0.00884427	0.37827	0.0214197	0.141885	4.35e-06	0.0129513	8.68e-07	0.000138416	0.0609686	0.848647	0.0115963	0.362516	0.00661859	0.00666765	0.00700794	0.00399594	1	1	1	1	1	1	1	1	0.179594	0.425594	0.0470209	0.196172	0.00998729	0.0857477	1	1	1	1	1	1	1	1	1	1	1	1
AT3G23530	AT3G23530	protein_coding	Cyclopropane-fatty-acyl-phospholipid synthase		-0.53	1.13	0.42	0.05	-0.36	1.02	0.62	1.19	-1.94	-0.56	-2.37	-0.71	-3.67	-2.12	-3.05	-2.47	-0.54	0.44	-1.12	-0.17	3.13	2.56	1.93	2.3	0.07	-0.04	0.22	0.41	-0.98	0.16	-0.37	-0.19	1.38	1.66	0.97	0.95	1.55	0.58	0.43	0.15	-0.62	0.35	0.58	0.6	1.2	0.26	0.28	-0.97	-0.02	0.95	0.223145	0.00412804	0.314747	0.943304	0.432278	0.009754	0.147173	0.00434881	0.000448615	0.360646	8.16e-06	0.231896	2.18e-10	4.45e-05	3.19e-08	4.6e-06	0.387356	0.537277	0.049983	0.828573	2.71e-07	1.01e-06	0.00137782	1.86e-05	1	1	1	1	1	1	1	1	0.0255465	0.00543535	0.143106	0.144319	0.0101528	0.412273	1	1	1	1	1	1	1	1	1	0.91177	1	1
AT3G23540	AT3G23540	protein_coding	alpha/beta-Hydrolases superfamily protein		-0.84	-1.3	-1.77	-1.28	-0.91	-1.52	-2.08	-1.51	1.48	0.87	1.46	1	1.78	1.19	1.66	1.21	2.27	1.11	1.97	1.04	0.49	-0.08	0.32	-0.17	-0.02	-0.24	0.26	-0.06	0.08	-0.15	-0.04	-0.12	-0.61	-0.47	-1.17	-0.93	-0.59	-0.44	0.02	-0.12	0.12	-0.03	0.3	0.06	0.18	0.09	0.14	0.15	0.24	0.09	0.000111907	3.12e-10	9.24e-18	6.91e-10	2.81e-05	1.82e-13	9.8e-24	2.57e-13	2.25e-07	0.00568313	4.72e-07	0.000817171	3.65e-10	6.53e-05	6.73e-09	3.14e-05	1.71e-15	0.00053886	7.89e-12	0.000793067	0.142952	0.829627	0.383938	0.624312	1	1	1	1	1	1	1	1	0.0873642	0.205598	0.000234539	0.00432596	0.0807712	0.208903	1	1	1	1	1	1	1	1	1	1	1	1
AT3G23550	AT3G23550	protein_coding	MATE efflux family protein		-3.47	0.26	0.59	-1.33	-5.83	0.32	0.18	-1.91	0.9	7.05	3.49	7.22	1.63	5.55	3.03	5.17	-3.46	2.55	-1.53	2.52	-5.09	-3	-4.56	-2.65	-0.67	-0.62	-0.01	-0.41	0.52	-0.06	1.92	-0.44	6.15	3.73	6.01	4.06	3.92	2.14	-2.59	-0.18	-1.4	0.38	-1.92	0.03	-0.52	-0.36	-2.41	-1.78	-1.95	-0.17	4.79e-11	0.607373	0.249463	0.00356901	1.29e-20	0.51941	0.757596	1.55e-05	0.170777	1.15e-19	2.53e-07	3.54e-24	0.00761799	2.92e-13	5.59e-06	3.17e-14	1.79e-08	0.00397752	0.023518	0.00086113	3.82e-15	2.08e-05	1.61e-12	0.000109458	1	1	1	1	1	1	0.184657	1	1.57e-15	8.89e-08	6.17e-14	2.81e-08	3.16e-07	0.00328097	0.279858	1	1	1	0.639453	1	1	1	1	0.723329	0.879294	1
AT3G23560	AT3G23560	protein_coding	MATE efflux family protein	ALF5	-0.12	2.01	-0.35	0.13	-0.31	1.54	-0.25	0.6	-0.72	1.13	-0.86	1.27	1.06	1.97	1.51	1.75	2.08	2.14	2.49	2.25	1.02	0.17	0.98	0.5	0.15	-0.32	-0.39	-0.29	-0.44	0.04	0.01	-0.18	1.85	2.13	0.06	-0.23	0.91	0.24	0.14	-0.14	-0.44	0.22	-0.4	-0.11	0.04	-0.33	0.28	-0.67	-0.29	0.38	0.811458	1.8e-08	0.348172	0.787607	0.469184	1.19e-05	0.518698	0.107031	0.192123	0.0244422	0.0908234	0.0141282	0.0384285	2.37e-05	0.00253236	0.000240676	3.71e-05	1.34e-05	2.47e-07	8.49e-06	0.0536546	0.770564	0.0915117	0.31054	1	1	1	1	1	1	1	1	0.000599037	6.47e-05	0.963705	0.765734	0.108565	0.738966	1	1	1	1	1	1	1	1	1	0.96606	1	1
AT3G23570	AT3G23570	protein_coding	alpha/beta-Hydrolases superfamily protein		-0.82	-0.74	-1.13	-2.38	-1.13	-1.44	-1.32	-2.55	-2.66	-2.98	-2.07	-1.99	-0.29	-1.71	-0.01	-1.56	0.73	0.54	0.89	0.58	1.02	2.26	0.89	2.15	-0.15	-0.85	0.29	0.1	0.16	-0.01	0.44	0.14	-0.32	0.08	-0.19	-0.3	-1.43	-1.56	-0.59	-0.99	-0.28	-0.15	-0.15	-0.04	0.13	0.11	0.4	-0.13	-0.11	0.02	0.0072527	0.0196555	0.000101168	2.25e-15	0.000153274	3.74e-06	4.53e-06	6.55e-18	2.15e-10	1.94e-12	5.62e-07	1.47e-06	0.515372	2.35e-05	0.997313	0.000139109	0.0853075	0.274733	0.0323567	0.231472	0.0227634	2.12e-08	0.0405045	4.87e-07	1	1	1	1	1	1	1	1	0.609765	0.931771	0.771757	0.606056	0.00104071	0.000382073	1	1	1	1	1	1	1	1	1	1	1	1
AT3G23580	AT3G23580	protein_coding	ribonucleotide reductase 2A	RNR2A	-0.27	-0.64	0.35	-1.08	0.02	-0.41	0.15	-0.95	-2.03	-2.46	-2.5	-2.87	-1.13	-2.1	-1.18	-1.99	-0.09	0.04	-0.33	0.29	1.04	2.15	0.85	2.28	0.41	0.64	0.19	-0.01	-0.01	0.12	-0.05	0.23	-0.43	-0.37	0.13	0.62	-0.97	-0.81	0.46	0.41	0.05	-0.12	0.24	-0.25	0.19	-0.13	0.06	0.16	0.49	0.33	0.285173	0.00543116	0.121587	2.23e-06	0.963108	0.0835929	0.535529	2.07e-05	1.96e-11	2.95e-15	3.13e-16	4.31e-20	0.000153381	5.95e-12	0.000137516	2.73e-11	0.811459	0.932744	0.325214	0.451614	0.00106622	3.81e-12	0.012685	6.32e-14	1	1	1	1	1	1	1	1	0.281734	0.359897	0.787031	0.0839389	0.00342753	0.018716	1	1	1	1	1	1	1	1	1	1	1	1
