## Supplemental Tables for "Leaf-age specific flood resilience in *Arabidopsis thaliana* is determined by distinct processes contributing to post-submergence recovery" (part 14 of 20)

### Sheet: Supplemental Table S2 (continued)
AT3G23590	AT3G23590	protein_coding	REF4-related 1	RFR1	-0.38	-0.14	-0.78	-0.66	-0.16	-0.21	-0.72	-0.93	-1	-1.06	-1.34	-1.1	-0.32	-1.09	-1.29	-1.56	-0.33	-0.89	-0.47	-0.87	-0.01	0.2	0.82	0.69	-0.24	-0.31	-0.43	-0.38	0.4	0.12	-0.58	-0.35	-0.06	0.24	-0.57	-0.4	-0.78	-0.27	0.34	0.05	0.98	0.47	0.15	-0.02	-0.83	-0.49	0.3	0.51	0.17	-0.33	0.196136	0.656846	0.00338403	0.019363	0.636386	0.476769	0.00856592	0.000567399	0.00911651	0.00528	0.000162831	0.00453605	0.435658	0.00270719	0.000269108	3.37e-05	0.458899	0.0233352	0.225119	0.0361166	1	0.643949	0.0450742	0.0799354	1	1	1	1	1	1	0.958408	1	0.952867	0.662088	0.224685	0.423603	0.0662175	0.591335	1	1	0.925725	1	1	1	1	1	1	0.96606	1	1
AT3G23600	AT3G23600	protein_coding	alpha/beta-Hydrolases superfamily protein		-1	-0.75	-1.09	-0.57	-1.14	-0.85	-0.86	-0.49	0.17	0.47	0.19	0.45	0.64	1.29	0.87	1.31	1.01	1.29	1.08	1	0.37	-0.01	0.21	-0.32	0.16	0.06	0.11	0.33	-0.06	0.02	0.18	0.04	0.29	0.26	0.28	-0.09	0.65	0.44	-0.02	0.02	-0.23	-0.02	-0.07	0.29	0.16	0.31	-0.04	-0.22	-0.36	-0.15	3.99e-06	0.000533959	2.23e-07	0.0114133	1.49e-07	7.55e-05	4.57e-05	0.0315821	0.616089	0.158393	0.569624	0.154584	0.0305686	1.87e-05	0.00395513	6.13e-06	0.000670581	5.1e-05	0.000335296	0.00152454	0.296526	0.999084	0.606975	0.335845	1	1	1	1	1	1	1	1	0.481336	0.544113	0.505315	0.871741	0.0551402	0.22565	1	1	1	1	1	1	1	1	1	1	1	1
AT3G23605	AT3G23605	protein_coding	Ubiquitin-like superfamily protein		0.13	-1.3	-1.48	-1.27	-0.33	-0.77	-1.4	-1.28	-0.2	-0.65	0.37	-1.06	0.95	0	1.96	0.56	1.76	0.69	2.86	1.25	0.81	0.69	0.9	0.69	0.31	0.84	-0.22	-0.14	-0.13	-0.14	0.88	0.42	-0.45	-1.42	-1.08	-1.6	-0.95	-1.4	-0.56	0.41	-1.01	-0.56	-1.09	-0.56	-0.09	0	-0.97	-0.44	-0.53	-0.08	0.817684	0.00213455	0.00018182	0.00229715	0.497518	0.0691201	0.000548246	0.00163545	0.775977	0.308834	0.566969	0.0839988	0.095685	1	0.000779473	0.321871	0.00136253	0.334343	3.63e-07	0.0413718	0.178932	0.277588	0.167059	0.243769	1	1	1	1	1	1	0.974225	1	0.582376	0.0299537	0.107588	0.0104392	0.144038	0.0259506	1	1	1	1	1	1	1	1	1	1	1	1
AT3G23610	AT3G23610	protein_coding	dual specificity protein phosphatase 1	DSPTP1	-1.39	-0.45	-0.67	-0.26	-0.54	-0.32	-0.14	-0.04	0.21	0.43	-1.15	-0.21	-0.3	0.2	-0.46	0.67	-0.66	-0.26	-0.7	0.03	-0.36	-0.46	-0.24	-0.64	0.62	0.76	-0.7	-0.17	-0.58	-0.35	-0.74	0.12	0.22	0.94	0.4	0.73	0.5	1.13	1.36	0.64	0.16	-0.47	0.04	-0.29	-0.12	0.18	0.72	0.63	0.33	-0.3	0.00252159	0.36606	0.151857	0.630712	0.291045	0.522164	0.802103	0.974595	0.780396	0.570675	0.0698752	0.778775	0.666472	0.777109	0.502868	0.283177	0.322472	0.778523	0.305979	0.985996	0.673303	0.517875	0.791655	0.34331	1	1	1	1	1	1	1	1	0.838041	0.227443	0.673818	0.368851	0.55017	0.112228	1	1	1	1	1	1	1	1	1	0.997718	1	1
AT3G23620	AT3G23620	protein_coding	Ribosomal RNA processing Brix domain protein		0.96	0.96	0.72	-0.01	0.79	1.18	0.88	0.34	-1.73	-1.34	-1.78	-1.79	-1.17	-1.62	-0.66	-1.63	0.32	0.42	0.46	0.22	1.5	2.04	1.12	1.84	0.33	0.55	0.13	0.3	-0.24	0.11	0.27	0.1	0.39	-0.01	0.1	-0.25	-0.45	-0.97	0.05	0.45	-0.51	0.01	-0.14	0.2	0.37	0.2	-0.39	-0.52	-0.34	0.18	5.1e-05	5.68e-05	0.00218976	0.999186	0.00102007	5.51e-07	0.000141246	0.199741	8.43e-08	7.26e-05	3.18e-08	7.58e-08	0.000262244	7.32e-07	0.054763	3.07e-07	0.36817	0.302195	0.185439	0.619849	6.2e-06	8.64e-10	0.00178896	7.36e-09	1	1	1	1	1	1	1	1	0.375354	1	0.874702	0.596162	0.262027	0.00722305	1	1	1	1	1	1	1	1	1	0.939789	1	1
AT3G23635	AT3G23635	protein_coding	ROTUNDIFOLIA like 13	RTFL13	7.67	3.39	6.58	5.78	7.2	3.47	6.82	6.15	0.83	-2.91	0.31	-3.97	-0.66	-1.71	0.19	-1.7	-2.84	-3.22	-0.62	-1.71	-2.18	-1.51	-0.81	-0.01	0.55	0.62	-2.19	-1.95	-0.82	-0.45	0.03	-0.44	-3.73	-4.28	-0.39	-1.09	-1.05	-1.89	0.52	1.07	-0.85	-0.01	-2.21	-1.51	-1.37	-1.5	-0.55	-0.84	-0.7	0.14	0.000550691	0.155232	0.00443348	0.0135911	0.00117964	0.169022	0.00187842	0.00471654	1	0.350181	1	0.178408	1	0.502092	1	0.5279	1	0.274617	1	0.573382	1	0.551668	1	0.97678	1	1	1	1	1	1	1	1	1	1	1	1	1	1	1	1	1	1	1	1	1	1	1	1	1	1
AT3G23640	AT3G23640	protein_coding	heteroglycan glucosidase 1	HGL1	0.17	0.21	0.51	1.67	0.39	0.07	1.34	1.55	1.55	1.23	1.32	1.36	0.18	1.34	-0.07	1.43	-1.1	-0.15	-0.84	-0.5	-1.28	-1.49	-0.78	-1.93	-0.07	-0.21	-0.56	0.27	-0.06	-0.17	-0.3	-0.08	-0.32	0.04	0.95	0.35	1.16	1.5	0.23	-0.13	0.25	-0.09	-0.25	0.35	-0.5	0.44	0.36	0.34	-0.6	-0.94	0.540229	0.411393	0.0263087	8.54e-14	0.114978	0.803483	2.62e-09	2.5e-12	4.7e-07	0.000105645	1.4e-05	1.67e-05	0.6098	1.48e-05	0.853631	5.25e-06	0.000520404	0.752324	0.00878423	0.174618	7.91e-05	2.79e-06	0.0264037	5.17e-10	1	1	0.880226	1	1	1	1	1	0.454307	0.967944	0.00688645	0.411413	0.000458175	4.21e-06	1	1	1	1	1	1	1	1	1	0.99132	1	0.854333
AT3G23660	AT3G23660	protein_coding	Sec23/Sec24 protein transport family protein		0.08	-0.12	-0.31	-0.3	-0.25	-0.26	-0.03	-0.45	0.45	0.44	0.79	0.59	0.24	0.04	0.46	0.08	0.02	0.24	0.26	-0.14	-0.22	0.21	-0.2	-0.21	-0.17	-0.3	-0.06	0.23	-0.04	-0.2	0.18	-0.15	-0.01	-0.2	0.22	-0.39	-0.2	-0.38	-0.34	-0.15	-0.22	-0.04	-0.24	0.38	-0.02	0.42	-0.2	-0.18	-0.61	-0.44	0.844209	0.735028	0.322354	0.389609	0.479766	0.433529	0.940705	0.160266	0.302288	0.361361	0.0556672	0.188155	0.585357	0.944132	0.280088	0.875893	0.973521	0.679153	0.583645	0.824669	0.708953	0.672807	0.724554	0.672394	1	1	1	1	1	1	1	1	1	0.752281	0.736121	0.479804	0.743533	0.480515	1	1	1	1	1	1	1	1	1	1	1	1
AT3G23670	AT3G23670	protein_coding	phragmoplast-associated kinesin-related protein	KINESIN-12B	4.09	4.49	-0.78	1.64	4.99	5.09	-1.81	4.02	-3.89	-3.78	-4.52	-4.12	-5.13	-6.11	-9.64	-12.09	-2.03	-8.84	-2.94	-7.81	3.1	-2.73	6.7	4.28	-0.11	0.49	0.16	-0.87	3.76	6.14	-0.75	0.15	0.1	0.4	-6.8	-4.87	-0.97	-2.45	0.63	0.34	4.51	5.99	0.91	-1.02	-3.6	-7.01	0.3	-1.48	1.93	3.41	2.26e-05	1.47e-05	0.505817	0.229953	2.01e-06	3.02e-06	0.112555	0.00177122	0.00790886	0.00443731	0.00065666	0.00373789	0.000942801	3.05e-05	7.75e-07	8.99e-10	0.145463	2.51e-08	0.0186194	9.5e-07	0.0884299	0.0697718	0.00400709	0.0709155	1	1	1	1	1	0.142133	1	1	0.971057	0.841257	1.29e-05	0.00132819	0.80206	0.20401	1	1	1	0.507108	1	1	1	0.430588	1	1	1	1
AT3G23690	AT3G23690	protein_coding	basic helix-loop-helix (bHLH) DNA-binding superfamily protein		-0.19	-0.24	0	0.53	-0.37	-0.35	0.46	0.45	0.8	0.81	0.81	0.75	0.37	1.18	0.2	0.92	-0.86	-0.02	-0.27	-0.09	-1.22	-1.21	-0.47	-1.01	0.13	0.02	-0.44	0.02	0.31	0.22	0.14	-0.04	0.02	-0.05	0.83	0.19	0.82	0.72	-0.01	0.06	0.17	0.26	-0.58	0.07	-0.75	-0.2	-0.07	-0.09	-0.65	-0.55	0.523168	0.371977	0.998442	0.0417227	0.173314	0.17219	0.0694457	0.0893341	0.0202918	0.0236266	0.0175841	0.0336815	0.293017	0.00062222	0.593775	0.00866377	0.0146331	0.972165	0.469673	0.869807	0.00056188	0.00043299	0.235218	0.00469315	1	1	1	1	1	1	1	1	1	0.948339	0.0331719	0.723329	0.0313356	0.0625308	1	1	1	1	1	1	1	1	1	1	1	1
AT3G23700	AT3G23700	protein_coding	Nucleic acid-binding proteins superfamily		-0.67	-1.08	0.13	0.42	-0.64	-1.04	0.2	0.21	0.71	0.31	0.89	0.49	-0.6	0.25	-0.68	0.41	-2.03	-1.18	-2.18	-1.38	-1.42	-1.44	-1.5	-1.79	-0.07	-0.03	0.27	0.34	0.19	-0.01	0.12	0.15	-0.4	-0.4	0.84	0.8	0.86	1.09	-0.18	-0.18	0.08	-0.16	0.15	0.19	0.08	0.35	-0.01	0.23	-0.04	-0.28	0.0227148	0.000101205	0.695402	0.183161	0.0323112	0.000172896	0.52464	0.520219	0.074789	0.513428	0.0218265	0.255488	0.121998	0.565421	0.0808491	0.330426	2.03e-07	0.00531665	2e-08	0.000789438	0.000583075	0.000192752	0.000275636	4.02e-06	1	1	1	1	1	1	1	1	0.458072	0.439903	0.0656347	0.0811278	0.0523685	0.0108329	1	1	1	1	1	1	1	1	1	1	1	1
AT3G23710	AT3G23710	protein_coding	Tic22-like family protein	Tic22-III	0.77	-0.03	1.31	1.18	0.63	-0.15	1.21	1.38	1.69	0.9	1.77	0.98	0.51	1.26	0.91	1.33	-0.74	-0.16	-0.82	-0.27	-1.25	-1.42	-1.73	-1.6	0.25	0.12	0.42	0.31	-0.06	0.14	0.34	0.2	-0.78	-0.79	0.58	0.54	0.75	0.42	-0.09	-0.08	-0.4	-0.06	0.08	0.11	0.48	0.17	-0.01	-0.34	-0.03	0.31	0.0189679	0.95531	2.87e-05	0.000155571	0.0634975	0.666311	0.000119331	6.98e-06	6.15e-05	0.0524393	2.45e-05	0.0283321	0.247469	0.00443424	0.0361074	0.0020507	0.101238	0.811536	0.0844294	0.633816	0.00573388	0.00139068	0.000208585	0.000187561	1	1	1	1	1	1	1	1	0.135628	0.123205	0.302471	0.333808	0.136751	0.455161	1	1	1	1	1	1	1	1	1	1	1	1
AT3G23730	AT3G23730	protein_coding	xyloglucan endotransglucosylase/hydrolase 16	XTH16	1.76	1.3	2.14	2.14	1.82	1.56	2.93	3	-0.49	-0.74	-1.03	-1.49	-1.65	-0.46	-1.58	-1.2	-2.72	-1.61	-2.84	-2.46	-1.08	-1.15	-1.26	-1.27	0.04	0.3	-0.38	0.41	-0.56	0.3	-0.5	-0.44	-0.25	-0.45	1.11	0.38	1.19	0.38	0.54	0.74	-0.07	0.74	0.12	0.85	0.19	0.11	-0.2	-0.8	-0.73	0.07	1.72e-05	0.00149777	2.84e-07	1.74e-07	1.33e-05	0.000100736	3.32e-11	8.06e-13	0.437731	0.227411	0.0609803	0.0133982	0.00571261	0.420752	0.00423072	0.0370693	3.59e-06	0.0103631	3.54e-07	5.65e-05	0.104469	0.0569736	0.0451454	0.0356004	1	1	1	1	1	1	1	1	0.784344	0.566967	0.116095	0.64572	0.0669917	0.61589	1	1	1	1	1	1	1	1	1	0.960355	1	1
AT3G23740	AT3G23740	protein_coding	hypothetical protein		2.04	0.9	4.83	2.86	2.4	1.28	8.17	3.77	-1.69	-2.8	-1.85	-2.98	-4.99	-3.63	-3.35	-2.52	-8.65	-2.88	-5.99	-3.19	-3.65	0.75	-2.64	-0.67	-0.32	0.06	-3.14	0.19	-2.13	-1.23	-0.48	-0.12	-1.11	-1.13	5.77	2.8	1.37	0.83	0.16	0.18	-1.64	-1.1	-2.66	0.32	-1.02	1.42	-0.02	-0.54	-2.98	-2.43	2.42e-07	0.041877	2.05e-14	8.35e-08	2.53e-09	0.00372171	2.91e-17	1.03e-09	0.00653552	7.91e-07	0.00157072	1.19e-07	2.76e-11	2.11e-08	8.99e-08	3.23e-05	4.47e-15	3.98e-05	5.76e-15	7.72e-07	0.0411308	0.326194	0.0101511	0.342734	1	1	0.782664	1	0.643536	0.720144	1	1	0.114822	0.0964933	2.95e-05	0.00153384	0.128732	0.305911	1	1	1	1	0.948058	1	1	1	1	1	0.937159	1
AT3G23750	AT3G23750	protein_coding	Leucine-rich repeat protein kinase family protein		0.1	-0.41	-0.02	0.4	0.06	-0.38	0.53	0.57	1.03	0.58	1.22	0.71	0.57	1.07	0.36	0.66	-1.41	-0.95	-1.03	-1.15	-1.98	-2.02	-1.4	-1.82	-0.16	-0.13	-0.34	0.2	0.24	0.41	0.04	0	-0.45	-0.51	0.46	-0.12	0.5	0.3	-0.2	-0.14	0.2	0.4	-0.38	0.2	-0.58	-0.2	-0.06	-0.2	-0.58	-0.38	0.781914	0.182738	0.971015	0.211332	0.873466	0.207683	0.0849578	0.0604542	0.01061	0.182982	0.00158677	0.0909425	0.161989	0.00753254	0.376422	0.116379	0.000507782	0.0306783	0.00981824	0.00747997	1.41e-06	3.74e-07	0.000691765	7.96e-06	1	1	1	1	1	1	1	1	0.396179	0.316074	0.382496	0.864198	0.301669	0.579776	1	1	1	1	1	1	1	1	1	1	1	1
AT3G23760	AT3G23760	protein_coding	transferring glycosyl group transferase		0	0.56	2.13	1.91	-0.08	0.69	1.86	1.65	0.84	1.61	0.7	1.25	-0.68	1.05	-0.3	1.61	-2.76	-0.82	-3.38	-1.25	-2.07	-1.87	-3.08	-2.86	0.05	0.18	0.53	0.26	-0.48	-0.73	-0.1	-0.18	0.77	0.56	1.94	2.13	1.74	1.91	0.15	0.36	-0.38	-0.55	0.63	0.44	1.01	0.99	-0.21	0.17	0.19	0.02	1	0.0290176	9.54e-16	3.77e-14	0.811377	0.0063441	7.42e-13	3.59e-11	0.0194775	3.7e-06	0.055192	0.000293368	0.0566713	0.00256945	0.434008	2.19e-06	1.57e-14	0.0414932	5.73e-19	0.000467308	1.67e-08	1.9e-07	1.43e-15	1.87e-16	1	1	1	1	1	0.547317	1	1	0.0601817	0.198715	2.08e-07	1.72e-08	1.72e-06	1.41e-07	1	1	1	1	1	1	0.952005	0.996153	1	1	1	1
AT3G23780	AT3G23780	protein_coding	nuclear RNA polymerase D2A	NRPD2A	0.82	2.21	2.54	2.41	0.39	1.98	2.08	2.76	-1.4	0.19	-1.14	0.25	-3.34	-0.97	-2.44	-0.85	-2.73	-1.04	-2.79	-1.07	0.61	-0.07	-0.35	-0.22	-0.04	-0.27	0.29	-0.18	-0.68	-0.33	0.23	-0.2	1.59	1.39	1.69	1.73	2.37	1.59	-0.27	-0.07	-0.9	-0.12	0.06	0.03	0.97	0.15	-0.2	-0.78	0.04	0.82	0.0212844	1.86e-10	1.3e-12	1.53e-11	0.313695	5.27e-09	4.39e-09	8.2e-14	0.00268236	0.759186	0.0136148	0.659925	1.53e-11	0.0446664	7.01e-07	0.0716478	8.72e-09	0.0612604	4.12e-09	0.0518119	0.323143	0.922559	0.613029	0.711348	1	1	1	1	1	1	1	1	0.00210721	0.00870562	0.00128737	0.00116537	3.43e-06	0.00217938	1	1	1	1	1	1	1	1	1	0.933011	1	1
AT3G23790	AT3G23790	protein_coding	AMP-dependent synthetase and ligase family protein	AAE16	0.51	-2.21	-1.87	-1.75	0.7	-2.27	-1.86	-2	4.45	1.49	4.8	2.08	5.09	2.4	4.94	2.68	3.45	0.89	3.61	1.24	-1.64	-1.51	-1.33	-1.44	-0.24	-0.3	-0.06	-0.05	0.26	0.01	0.11	0.3	-2.97	-2.72	-2.55	-2.37	-2.69	-2.26	-0.35	-0.6	0.15	-0.28	-0.17	-0.35	-0.32	-0.06	0.25	0.43	0.18	-0.25	0.0758556	5.94e-19	5.59e-14	3.41e-12	0.0116418	8.44e-20	7.75e-14	9.52e-16	2.03e-34	4.98e-05	4.65e-39	6.34e-09	1.73e-44	3.65e-11	4.33e-42	1.05e-13	4.4e-22	0.0256763	2.13e-24	0.00128357	3.04e-06	2.23e-05	0.000208429	5.21e-05	1	1	1	1	1	1	1	1	6.64e-16	8e-14	3.23e-12	1.23e-10	7.54e-14	7.33e-10	1	1	1	1	1	1	1	1	1	0.978074	1	1
AT3G23800	AT3G23800	protein_coding	selenium-binding protein 3	SBP3	-0.78	0.39	-0.57	2.78	3.21	-0.69	2.94	2.36	13.12	9.22	5.06	6.23	8.97	8.12	0.67	4.23	5.94	5.67	-2	-1.79	-3.03	-2.45	-2.66	-6.02	0.2	-0.87	0.08	3.59	0.45	0.02	-7.86	-3.87	-3.9	1.16	-0.27	0.21	-0.85	3.56	8.06	2.99	8.3	3.89	7.93	7.46	-0.37	3.57	5.06	4.41	0.48	-3.94	0.7643	0.792389	0.736712	0.0529513	0.16897	0.61252	0.178774	0.0997327	2.16e-06	0.00213875	0.00378156	0.0278137	0.00178923	0.00396529	0.711079	0.125716	0.0626264	0.0634708	0.307096	0.632445	0.245425	0.208708	0.202373	0.00822625	1	1	1	1	1	1	0.210778	1	0.179701	0.743427	0.667783	0.979855	0.550215	0.254039	0.548573	1	0.41559	1	0.546431	1	1	1	1	0.840016	1	1
AT3G23805	AT3G23805	protein_coding	ralf-like 24	RALFL24	-0.79	0.43	0.35	0.37	-0.93	0.81	1.12	3.83	-2.85	-1.1	-2.63	-1.42	-7.76	-3	-5.36	-4.2	-3.4	-1.35	-2.62	-1.48	4.37	1.65	2.73	2.72	0.32	0.7	-0.24	0.52	-1.88	1.59	0.53	0.39	1.74	1.21	2.05	1.14	4.76	1.16	-0.22	0.31	-2.41	1.2	-0.78	0.14	1.63	-1.06	-0.53	-3.61	-0.91	2.7	0.0899275	0.398231	0.465809	0.566764	0.0379862	0.0748241	0.0116402	2.23e-10	4.59e-06	0.0707237	3.61e-05	0.0148237	4.24e-24	1.94e-06	1.5e-14	3.18e-11	6.21e-08	0.035438	1.69e-05	0.0215954	3.76e-08	0.0101451	0.000137213	3.12e-05	1	1	1	1	0.823796	0.379298	1	1	0.00926275	0.0929177	0.00164121	0.111239	2.05e-10	0.138659	1	1	0.595202	1	1	1	1	1	1	0.0557435	1	0.455279
AT3G23810	AT3G23810	protein_coding	S-adenosyl-l-homocysteine (SAH) hydrolase 2	SAHH2	-0.36	1.42	2.31	-0.29	-0.69	1.16	3.08	2.09	-6.43	-4.58	-6.43	-4.66	-12.14	-9.36	-9.82	-9.75	-3.72	0.05	-3.23	-0.57	8.42	9.41	6.59	9.18	0.45	0.19	-0.05	0.73	-1.87	0.5	0.44	0.11	1.85	1.77	3.77	2.66	2.77	0.07	0.01	0.08	-2.32	0.39	-0.49	0.62	1.83	0.23	-0.08	-2.71	-1.11	1.6	0.66421	0.0400722	0.000606995	0.824327	0.360158	0.0929281	6.68e-06	0.00787735	2.49e-10	2.96e-06	3.7e-10	1.1e-06	8.88e-23	1.45e-16	3.28e-14	3.94e-18	0.000112209	0.977708	0.000659819	0.63615	6.01e-13	2.07e-16	4.05e-07	1.99e-16	1	1	1	1	1	1	1	1	0.0879525	0.105219	0.000139682	0.00959271	0.00972148	0.990217	1	1	1	1	1	1	1	1	1	0.69142	1	1
AT3G23820	AT3G23820	protein_coding	UDP-D-glucuronate 4-epimerase 6	GAE6	-0.86	0.26	-0.24	0.08	-1.21	0.06	0.85	1.42	-3.12	-1.85	-2.73	-1.61	-5.18	-2.55	-3.93	-2.99	-1.36	0.71	0.06	0.67	3.82	3.25	3.98	3.67	0.07	-0.13	-0.95	0.14	-0.79	0.56	0.47	0.11	1.27	1.12	2.07	0.62	2.63	0.93	-0.39	-0.23	-1.25	0.45	-1.42	0.03	-0.16	-0.42	-0.16	-1.7	-1.45	0.25	0.0529486	0.594421	0.606511	0.91428	0.0048991	0.918117	0.0440281	0.000845803	1.31e-07	0.00166655	3.92e-06	0.00482875	1.53e-17	1.05e-05	7.89e-10	7.67e-08	0.0202467	0.328751	0.944343	0.329014	4.11e-10	3.28e-08	2.55e-09	1.85e-10	1	1	0.91653	1	1	1	1	1	0.0602	0.104237	0.00093027	0.417404	1.26e-05	0.204022	1	1	1	1	0.870575	1	1	1	1	0.613231	0.918207	1
AT3G23830	AT3G23830	protein_coding	glycine-rich RNA-binding protein 4	GRP4	2.31	4.14	4.6	1.9	2.38	4.83	3.81	2.73	-4.09	-1.63	-4.15	-2.32	-4.22	-3.86	-2.77	-3.18	-1.87	-0.44	-2.5	-0.21	2.35	3.42	0.27	2.97	0.16	0.85	0.73	-0.07	-1.35	-0.52	0.1	0.16	2.46	1.83	1.43	2.29	0.36	-0.41	0.06	0.69	-1.45	-0.68	0.63	-0.23	2.08	0.45	-0.63	-0.77	0.86	1.63	2.24e-06	9.65e-15	1.68e-18	0.00052458	1.35e-06	4.65e-19	2.72e-13	1.01e-06	1.2e-08	0.0199225	3.4e-09	0.00105499	1.09e-08	1.8e-08	0.00017878	7.3e-07	0.00603125	0.636392	0.000262343	0.828613	0.00232686	1.49e-06	0.814315	4.78e-06	1	1	1	1	1	1	1	1	0.00103246	0.0188827	0.0720288	0.00175314	0.733609	0.685993	1	1	1	1	1	1	0.883779	1	1	0.990102	1	1
AT3G23840	AT3G23840	protein_coding	HXXXD-type acyl-transferase family protein		-0.12	0.09	-0.76	-0.64	-0.37	0.61	-0.82	1.37	-3.04	-2.05	-3.7	-3.49	-6.93	-5.19	-6	-6.52	-3.53	-3.98	-3.32	-3.97	3.4	1.21	2.68	2.56	0.58	1.11	-0.28	-0.34	-1.01	1	-0.08	-0.33	0.98	0.2	-0.45	-0.64	1.74	-0.52	0.66	1.44	-0.93	1.33	-0.2	-0.01	0.73	-1.34	-0.78	-2.26	-0.19	2.07	0.837507	0.892849	0.105442	0.372262	0.447902	0.191707	0.0862965	0.101875	3.23e-07	0.000832383	3.03e-09	8.66e-09	2.01e-18	4.41e-12	5.77e-17	7.39e-19	2.95e-09	1.48e-09	1.7e-08	9.35e-10	5.25e-05	0.141688	0.000524496	0.00102343	1	1	1	1	1	0.991682	1	1	0.181052	0.84731	0.605253	0.424875	0.0782825	0.599398	1	1	1	1	1	1	1	1	1	0.628042	1	1
AT3G23860	AT3G23860	protein_coding	GTP-binding protein-like protein		0	-1.78	-0.5	0.76	0	-0.66	0	5.89	7.51	6.85	7.95	6.16	1.19	7.08	3.09	3.85	0	0	0.27	-0.23	-1.19	-7.08	-2.82	-4.08	-0.44	0.69	-0.27	0.23	-1.9	3.23	0	0	-0.66	-1.78	0	-0.5	5.89	0.76	-0.44	0.69	-1.9	3.23	-0.27	0.23	1.63	-3	-1.12	-5.13	-0.5	4.63	1	0.249762	0.793889	0.737798	1	0.682778	1	0.0120858	0.0372403	0.0461577	0.0213638	0.0678489	1	0.0295938	0.390647	0.259919	1	1	1	1	1	0.0312005	0.331733	0.156782	1	1	1	1	1	0.96155	1	1	1	1	1	1	1	1	1	1	1	1	1	1	1	1	1	1	1	1
AT3G23870	AT3G23870	protein_coding	magnesium transporter NIPA (DUF803)		-3.66	-1.44	-3.85	-1.34	-5.07	-1.49	-3.94	-1.05	0.94	4.53	1.16	3.39	0.41	4.44	-0.02	2.3	2.81	3.95	-0.11	-0.3	2.4	-0.49	-0.08	-2.59	-0.74	-0.79	2.4	2.31	-0.08	0.2	-0.52	-1.93	3.59	2.22	1.14	-0.19	4.03	2.32	-0.22	1.15	0.43	2.14	2.92	4.24	2.48	2.1	-1.37	-1.7	-1.32	0.38	0.00165966	0.159522	0.00154544	0.211561	2.97e-05	0.144223	0.00181914	0.348959	0.517364	0.00631411	0.498684	0.0160073	0.778391	0.00612827	0.980866	0.0969344	0.100154	0.0200265	0.946555	0.899273	0.184693	0.75498	0.989228	0.105947	1	1	0.999372	1	1	1	1	1	0.0332273	0.203242	0.69786	0.972373	0.013452	0.164025	1	1	1	1	1	1	1	1	1	0.98139	1	1
AT3G23880	AT3G23880	protein_coding	F-box and associated interaction domains-containing protein		-1.67	-1.69	-2.06	1.2	-2.04	-1.41	0.82	1.02	3.5	4.13	3.45	3.43	-0.51	2.55	-0.53	2.34	-3.87	-1	-3.34	-3.73	-3.35	-3.55	-2.81	-6.07	-0.1	0.17	-0.68	2.2	-0.14	-0.32	-0.15	-0.53	0.63	-0.01	2.87	-0.39	3.07	2.87	0.05	0.7	0.01	0.21	-0.53	2.73	-0.54	2.51	-0.64	-0.2	-3.25	-3.06	0.000875489	0.000425572	0.000936804	0.021544	5.85e-05	0.00297065	0.14145	0.0417219	1.2e-06	3.22e-10	1.09e-06	9.23e-08	0.49619	6.84e-05	0.473554	0.000355897	4.01e-07	0.203216	6.9e-05	3.7e-07	7.9e-06	2.64e-07	0.00101111	1.43e-15	1	1	1	0.250649	1	1	1	1	0.497897	1	0.000187418	0.734131	1.33e-05	6.51e-05	1	1	1	1	1	0.494516	1	0.507257	1	1	0.186177	0.273689
AT3G23890	AT3G23890	protein_coding	topoisomerase II	TOPII	3.17	5.73	2.9	6.14	3.76	5.07	3.22	3.06	-3.06	-1.75	-6.97	-4.41	-11.73	-12.43	-10.52	-7.55	-5.11	-5.65	-6.36	-6.63	6.63	6.78	4.15	0.92	2.67	2.01	0.02	0.34	-2.45	-5.53	-1.24	-0.65	1.31	2.56	-0.54	-0.27	-0.7	2.97	3.9	2.66	-1.22	-4.88	1.26	0.98	2.47	5.86	1.24	3.66	0.27	-3.39	2.24e-09	6.19e-17	8.6e-06	5.09e-06	5.82e-12	9.22e-16	3.02e-05	0.144122	9.39e-05	0.0472548	1.89e-15	1.01e-06	2.29e-11	1.9e-15	3.6e-17	7.02e-12	3.43e-08	1.49e-09	1.07e-13	4.61e-14	0.0112342	0.000143223	0.0310411	0.410737	1	0.976851	1	1	1	0.173148	0.91145	1	0.191209	0.00724461	0.79822	0.88692	0.720546	0.0940249	0.152121	0.937351	1	0.579609	1	1	1	0.403089	1	1	1	1
AT3G23900	AT3G23900	protein_coding	RNA recognition motif (RRM)-containing protein		0.08	0.57	-0.33	0.64	0.17	0.41	-0.47	0.47	0.54	0.78	0.35	0.84	0.54	0.85	0.24	0.8	0.69	0.05	0.25	-0.16	0.15	-0.8	0.01	-0.96	-0.05	-0.22	0.19	0.06	0.06	-0.1	-0.25	-0.15	0.24	0.49	-0.64	-0.41	0.3	0.56	0.19	-0.06	0.31	0.05	0.44	0.21	0.14	0.16	0.26	0.25	0.23	-0.02	0.769495	0.00399319	0.105761	0.00148767	0.463164	0.0437789	0.0191242	0.020753	0.0540589	0.00669633	0.219358	0.00328094	0.0518867	0.00196967	0.415903	0.00416731	0.0152037	0.911068	0.409512	0.680587	0.70037	0.00384226	1	0.000576993	1	1	1	1	1	1	1	1	0.543387	0.138551	0.0423919	0.236091	0.38405	0.0745189	1	1	1	1	1	1	1	1	1	1	1	1
AT3G23910	AT3G23910	protein_coding	reverse transcriptase-like protein		0.46	1.06	-0.49	-0.09	0.62	0.99	-0.48	1.02	-0.93	-0.56	-1.51	-0.9	-1.3	-0.91	-0.77	-1.31	1.72	0.61	1.24	0.29	3.02	1.52	2.01	1.61	0.36	0.28	0.25	0.26	-0.75	0.35	-0.22	-0.06	0.37	0.61	-1.11	-0.95	0.39	-0.54	0.58	0.34	-0.53	0.41	0.47	0.32	1	-0.09	0.24	-0.94	0.16	1.09	0.16507	0.000473598	0.10597	0.84363	0.0519882	0.00110971	0.11288	0.00108447	0.028368	0.232971	0.000237073	0.0408938	0.00187948	0.0329496	0.0802943	0.00128043	2.76e-05	0.222471	0.00266344	0.588012	2.67e-12	0.000277158	5.34e-06	9.44e-05	1	1	1	1	1	1	1	1	0.538063	0.250229	0.0170983	0.0451282	0.475697	0.298427	1	1	1	1	1	1	1	1	1	0.793827	1	1
AT3G23920	AT3G23920	protein_coding	beta-amylase 1	BAM1	-1.38	-1.69	-2.29	-2.1	-1.27	-1.68	-2.32	-1.69	0.62	0.21	0.55	0.25	1.54	1.12	1.7	0.98	3.3	2.25	3.2	2.3	1.76	1.13	1.5	1.32	0.11	0.11	0.13	0.09	-0.13	0.28	0.03	0.15	-0.41	-0.3	-1.05	-0.9	-0.42	-0.72	0.08	-0.04	-0.16	0.13	0.1	-0.05	0.26	-0.19	0.11	-0.3	0.15	0.45	1.11e-06	1.48e-09	3.42e-16	2.95e-13	1.02e-05	1.51e-09	1.39e-16	1.51e-09	0.126187	0.676979	0.188059	0.58699	4.45e-05	0.00548304	1.74e-05	0.0107072	1.67e-17	4.49e-08	2.8e-16	1.03e-08	1.04e-05	0.00479569	0.000364671	0.000724846	1	1	1	1	1	1	1	1	0.437214	0.592676	0.0173444	0.0461016	0.402425	0.121439	1	1	1	1	1	1	1	1	1	1	1	1
AT3G23930	AT3G23930	protein_coding	troponin T%2C skeletal protein		0.49	1.3	5.42	3.01	0.63	3.2	0.79	5.72	-5.43	-2.86	-3.66	-2.85	-9.48	-4.39	-11.17	-8.66	-3.05	-2.89	-6.57	-1.65	6.43	1.5	4.6	7.01	-2.3	-0.41	3	-1.63	1.16	3.87	-0.53	-0.39	2.57	0.81	0.16	4.93	5.09	2.52	-1.77	-0.01	1.69	4.27	3.53	-1.24	1.83	-5.51	-1.76	-2.57	4.77	7.34	0.657559	0.270788	8.52e-06	0.0696248	0.560373	0.0167613	0.536686	0.0012294	0.00060139	0.0721746	0.0163592	0.0240954	1.95e-06	0.011426	1.66e-07	6.12e-05	0.0443294	0.0437979	3.51e-05	0.292801	0.00544677	0.399007	0.155481	0.00175178	1	1	0.849833	1	1	0.833618	1	1	0.177112	0.689724	0.968509	0.00281916	0.0184879	0.21437	1	1	1	1	0.905662	1	1	1	1	0.950476	0.574202	0.789669
AT3G23940	AT3G23940	protein_coding	dehydratase family		0.71	2.89	1.66	0.18	0.92	2.63	1.7	0.4	-3.01	-1.29	-3.5	-1.33	-2.07	-2.58	-1.88	-2.41	-1.49	-0.71	-1.84	-0.89	0.57	1.87	0.04	1.52	0.52	0.27	0.37	0.42	-0.16	0.06	0.03	0.24	1.71	2.18	0.78	0.95	-0.52	-0.53	0.5	0.04	-0.19	-0.17	0.34	0.18	0.53	0.35	0.46	-0.01	0.16	0.18	0.00307207	7.89e-33	9.8e-13	0.533664	8.92e-05	3.8e-28	1.34e-13	0.12142	1.43e-20	0.000129317	5.99e-27	7.85e-05	6.78e-11	1.9e-15	4.27e-09	4.48e-14	2.84e-06	0.0542504	1.8e-08	0.00997187	0.115747	1.83e-08	0.950406	1.74e-06	1	1	1	1	1	1	1	1	7.07e-07	1.19e-10	0.0348137	0.00965867	0.184962	0.169287	1	1	1	1	1	1	1	1	1	1	1	1
AT3G23980	AT3G23980	protein_coding	BLISTER	BLI	-0.1	0.25	-0.41	-0.02	-0.05	-0.09	-0.48	0.01	0.45	0.4	0.3	0.64	0.82	0.87	0.66	0.74	0.67	0.24	0.58	0.26	-0.15	-0.63	-0.09	-0.48	0.04	-0.3	-0.01	-0.08	0.05	0.07	-0.1	-0.06	-0.04	0.34	-0.43	-0.31	0.06	0.08	0.15	-0.24	0.15	0.13	0.09	-0.03	-0.06	-0.16	0.39	0.02	0.12	0.09	0.710762	0.254205	0.0446908	0.962302	0.855966	0.69583	0.0190399	1	0.126265	0.190725	0.314751	0.0255271	0.00289735	0.00179309	0.0166531	0.00818503	0.0220993	0.516718	0.0438767	0.457292	0.703452	0.0251985	0.840101	0.10772	1	1	1	1	1	1	1	1	0.955533	0.342036	0.216287	0.394455	0.92194	0.865262	1	1	1	1	1	1	1	1	1	1	1	1
AT3G23990	AT3G23990	protein_coding	heat shock protein 60	HSP60	0.6	2.65	0.55	-0.26	0.61	2.69	0.75	1.15	-3.08	-0.99	-3.21	-1.16	-2.37	-1.82	-1.82	-2.68	0.68	0.83	0.83	0.79	3.05	2.65	2.65	3.47	0.14	0.18	-0.14	0.06	-0.54	0.88	0.01	0.02	2.09	2.05	0.15	-0.04	0.55	-0.86	0.13	0.17	-0.55	0.86	-0.15	0.04	0.4	-0.82	-0.04	-1.41	-0.19	1.22	0.121283	1.93e-13	0.130204	0.575172	0.114501	6.03e-14	0.0359932	0.0014661	3.19e-10	0.0611616	3.28e-11	0.0261799	7.03e-07	0.000241401	0.000399897	2.02e-08	0.187511	0.162108	0.109976	0.159588	9.77e-10	1.85e-07	1.4e-06	9.65e-13	1	1	1	1	1	0.729428	1	1	7.21e-05	9.4e-05	0.866376	0.982852	0.376288	0.152318	1	1	1	1	1	1	1	1	1	0.629061	1	1
AT3G24000	AT3G24000	protein_coding	Tetratricopeptide repeat (TPR)-like superfamily protein		2.8	1.37	0.53	1.42	3.61	0.37	2.72	0.72	4.89	1.65	3.07	1.64	3.94	1.05	2.46	1.08	1.61	0.72	1.57	-0.71	-2.33	-0.33	-0.9	-1.79	0.57	-0.42	-1.2	1	0.24	-0.46	-1.24	-0.44	-3.24	-1.43	-0.89	-2.27	-2.89	-1.38	1.82	0.01	1.48	-0.02	0.04	1.43	-1.44	1.45	1.8	1.5	-1.39	-2.89	0.000131476	0.0375035	0.501087	0.0415187	7.11e-06	0.60828	0.000260174	0.325529	4.48e-06	0.0864563	0.00159135	0.0838834	0.000244464	0.258321	0.0118141	0.261224	0.188587	0.57239	0.134756	0.570158	0.0205545	0.789994	0.422193	0.080545	1	1	1	1	1	1	1	1	0.00337901	0.217578	0.572623	0.0470558	0.00847082	0.22316	1	1	1	1	1	1	1	1	1	0.947622	1	0.818133
AT3G24010	AT3G24010	protein_coding	RING/FYVE/PHD zinc finger superfamily protein	ING1	-0.57	-0.15	0.35	0.27	-0.17	-0.06	0.09	-0.26	0.71	0.82	0.13	0.55	0.91	0.83	0.73	1.57	0.11	0.37	-0.22	0.7	-0.8	-0.46	-0.94	-0.87	0.29	0.38	0.03	-0.22	-0.11	-0.63	-0.29	0.11	0.11	0.42	0.27	0.92	-0.08	0.84	0.58	0.27	0.18	-0.74	0.32	-0.33	0.14	0.42	0.31	0.93	0.65	-0.28	0.00715454	0.527122	0.100096	0.229953	0.475898	0.81321	0.6918	0.262125	0.0146177	0.00504895	0.703005	0.0624593	0.0014562	0.00273046	0.0120168	5.33e-09	0.759021	0.28612	0.506849	0.0221382	0.0069848	0.133039	0.00169106	0.00197569	1	1	1	1	1	0.411055	1	1	0.815792	0.235817	0.492165	0.00333778	0.871747	0.00594514	1	1	1	0.869002	1	1	1	1	1	0.479532	0.972671	1
AT3G24020	AT3G24020	protein_coding	Disease resistance-responsive (dirigent-like protein) family protein		-0.83	2.38	-0.12	1.6	-0.27	4.25	2.84	2.52	-7.47	-2.95	-3.34	-0.13	-3.65	-0.86	-1.79	0.64	-4.89	-1.78	-0.74	-0.03	-1.24	-0.92	1.05	-0.67	-3.34	-1.47	-3.36	-0.4	-1.07	-0.15	0.79	1.36	4.52	3.21	3.11	0.71	2.78	2.43	-4.13	-2.82	-1.86	-1.51	-4.15	-1.76	-2.29	-0.25	-1.31	-0.36	-2.4	-2.04	0.422938	0.0115405	0.910899	0.127833	0.818564	0.000170597	0.00386153	0.0176382	1.39e-06	0.0317124	0.0101418	0.93972	0.00352854	0.550016	0.230204	0.589652	0.000820764	0.177777	0.609912	0.995015	0.481932	0.514128	0.55298	0.620311	1	1	0.393757	1	1	1	1	1	0.00394517	0.0239929	0.034124	0.696998	0.0619778	0.0996167	0.984539	1	1	1	0.577073	1	1	1	1	1	1	1
AT3G24030	AT3G24030	protein_coding	hydroxyethylthiazole kinase family protein		-1.12	0.69	-0.67	-0.94	-1.24	0.62	-0.48	-0.38	-2.84	-0.98	-3.18	-1.38	-2.15	-1.3	-2.22	-2.04	-0.61	0.15	-0.49	-0.04	1.54	1.44	1.73	2	0.29	0.22	-0.18	0.01	0.01	0.56	-0.06	-0.18	1.86	1.8	0.76	0.45	0.85	0.18	0.35	0.4	0.07	0.74	-0.12	0.19	-0.19	-0.55	-0.06	-0.67	-0.31	0.36	0.00327619	0.0913816	0.075301	0.0218316	0.00129275	0.124001	0.215254	0.403136	1.67e-08	0.102812	9.21e-10	0.0110538	5.59e-05	0.0142545	2.46e-05	6.96e-05	0.258788	0.859159	0.383227	0.968107	0.00844263	0.00519964	0.00199981	0.000157757	1	1	1	1	1	0.995214	1	1	0.00124276	0.00159845	0.239481	0.527816	0.181347	0.827006	1	1	1	1	1	1	1	1	1	0.972487	1	1
AT3G24040	AT3G24040	protein_coding	Core-2/I-branching beta-1%2C6-N-acetylglucosaminyltransferase family protein		0.03	2.06	0.06	0.82	0.02	2.1	0.71	1.03	-1.31	0.77	-1.06	0.96	-1.94	-0.93	-1.05	-0.26	-1.51	-0.82	-0.62	-0.6	0.43	0.1	0.43	-0.34	-0.09	-0.04	-0.72	-0.07	-0.73	-0.52	0.16	0.15	2.08	2.02	0.68	0.02	1.01	0.79	-0.25	-0.19	-0.89	-0.67	-0.88	-0.22	0	0.44	-0.06	-0.22	-0.66	-0.44	0.938352	4.79e-14	0.869928	0.00531552	0.96898	1.47e-14	0.0126534	0.000298951	0.000539157	0.0615134	0.00502934	0.0160483	2.9e-07	0.0183748	0.00869495	0.525919	7.55e-05	0.0639212	0.116579	0.190154	0.358839	0.839945	0.398173	0.423012	1	1	0.754241	1	1	0.941637	1	1	2.15e-07	4.01e-07	0.139657	0.993829	0.0178968	0.0763925	1	1	1	1	0.921829	1	1	1	1	1	1	1
AT3G24050	AT3G24050	protein_coding	GATA transcription factor 1	GATA1	-0.81	-0.44	-0.72	-0.58	-0.71	-0.46	-0.66	-0.68	-0.52	-0.27	-0.73	-0.36	0.51	0.54	0.58	0.8	0.52	0.56	0.67	0.76	0	0.02	0.09	-0.04	0.07	0.06	-0.29	-0.23	-0.21	-0.3	-0.14	-0.04	0.25	0.37	0.05	0.09	0.03	0.22	0.22	0.09	-0.07	-0.26	-0.15	-0.19	-0.09	0.07	0.12	0.2	0.04	-0.15	9.87e-06	0.0194317	5.54e-05	0.00161257	0.000133853	0.0141933	0.000243665	0.000204321	0.0486534	0.36034	0.00369058	0.188979	0.0471798	0.0339011	0.0249071	0.00122824	0.0511143	0.0475787	0.00901607	0.00507084	1	0.953494	0.81701	0.899912	1	1	1	1	1	0.9835	1	1	0.480093	0.248985	0.933886	0.83511	0.979187	0.502494	1	1	1	1	1	1	1	1	1	1	1	1
AT3G24070	AT3G24070	protein_coding	Zinc knuckle (CCHC-type) family protein		-0.25	-0.22	-0.81	0.37	-0.39	-0.42	-0.79	0.25	1.61	1.57	1.65	1.68	1.69	2.32	1.45	2.07	0.8	0.39	0.88	0.32	-0.89	-1.93	-0.58	-1.75	-0.04	-0.24	-0.07	-0.05	0.24	0.13	0.01	-0.13	-0.04	0.03	-0.41	-0.56	0.63	0.62	-0.05	-0.11	0.24	0.25	-0.08	0.07	-0.31	-0.18	0.07	-0.02	-0.15	-0.13	0.373014	0.406434	0.000663328	0.170088	0.149517	0.0908889	0.000965471	0.360631	1.84e-06	2.03e-06	6.42e-07	2.8e-07	2.64e-07	1.21e-12	7.15e-06	4.79e-10	0.024842	0.340009	0.0106443	0.449791	0.0139119	3.29e-09	0.126324	2.21e-07	1	1	1	1	1	1	1	1	0.975775	0.984856	0.350288	0.172603	0.0990562	0.1122	1	1	1	1	1	1	1	1	1	1	1	1
AT3G24080	AT3G24080	protein_coding	KRR1 family protein		0.85	0.48	0.72	0.06	0.76	0.29	0.87	0.09	-0.87	-1.34	-1.14	-1.52	-0.48	-1.15	-0.55	-1.35	-0.12	-0.02	-0.03	-0.16	0.36	1.14	0.52	1.19	0.15	-0.04	-0.22	-0.07	-0.06	-0.03	-0.13	-0.22	-0.47	-0.37	0.1	-0.13	-0.68	-0.8	0.28	0.18	0.07	0.2	-0.09	0.15	-0.16	-0.05	0.1	-0.12	-0.23	-0.11	7.73e-05	0.0306494	0.000598994	0.850698	0.000399577	0.207475	3.55e-05	0.75685	0.00412174	6.49e-06	6.58e-05	5.44e-07	0.115469	8.77e-05	0.064397	4.93e-06	0.74418	0.978443	0.939585	0.692853	0.306316	0.000150677	0.131981	5.52e-05	1	1	1	1	1	1	1	1	0.201635	0.334704	0.841948	0.781973	0.0426592	0.0147262	1	1	1	1	1	1	1	1	1	1	1	1
AT3G24090	AT3G24090	protein_coding	putative glucosamine-fructose-6-phosphate aminotransferase	GFAT	-0.04	0.08	-0.31	-3.94	0.56	-0.14	-0.1	-1.48	-3.04	-3.73	-2.8	-2.68	0.05	-1.98	1.01	-2.89	2.43	1.78	2.92	2.64	2.38	3.76	1.9	5.53	-0.55	-0.76	-0.79	-0.57	-1.27	1.19	-0.31	0.29	-0.69	0.12	-0.65	-0.28	-2.03	-3.9	-0.24	-1.05	-0.96	0.9	-0.48	-0.86	0.48	-1.77	0.81	-1.87	0.38	2.24	0.95309	0.909319	0.448306	9.18e-20	0.20391	0.826763	0.836335	0.000396764	7.19e-07	4.37e-09	8.58e-07	2.47e-05	0.949033	0.000247018	0.0631613	8.11e-07	8.25e-06	0.00182063	3.8e-08	2.93e-06	4.93e-05	6.54e-12	0.000787194	3.01e-20	1	1	0.998971	1	0.752845	0.598151	1	1	0.400382	0.931472	0.346219	0.741142	0.000602711	2.23e-11	1	1	1	1	1	1	1	0.762565	1	0.466291	1	0.301012
AT3G24100	AT3G24100	protein_coding	Uncharacterized protein family SERF		-1.56	-1.73	-1.24	-0.69	-1.72	-1.7	-1.01	-0.94	1.41	1.42	1.48	1.32	1.87	2.65	1.81	2.69	1.49	2.2	1.64	1.96	-0.37	-0.44	-0.17	-0.72	0.04	0.06	-0.03	0.2	0.17	-0.08	0.11	-0.04	0.02	-0.16	0.71	0.32	0.78	0.88	-0.07	0.1	0.06	-0.04	-0.15	0.24	-0.2	0.28	-0.18	0.1	-0.39	-0.48	7.18e-12	6.36e-15	1.29e-08	0.00248334	5.46e-14	8.91e-15	4.33e-06	2.27e-05	8.06e-06	7.07e-06	2.08e-06	2.79e-05	2.15e-09	5.29e-18	3.96e-09	3.44e-18	2.74e-06	2.07e-12	1.25e-07	7.45e-10	0.314078	0.182085	0.692357	0.0243068	1	1	1	1	1	1	1	1	1	0.747932	0.0522606	0.446779	0.0257082	0.0108324	1	1	1	1	1	1	1	1	1	1	1	1
AT3G24110	AT3G24110	protein_coding	Calcium-binding EF-hand family protein		0.77	0.67	1.38	1.98	1.57	1.67	1.06	3.73	-0.17	-0.07	-0.71	-0.81	-4.07	-1.91	-1.87	-0.66	-1.24	-1.75	-2.79	-2.18	2.83	0.16	-0.91	-1.52	-0.3	0.71	0.72	0.4	-3.03	-1.27	-0.83	-0.03	0.1	-0.1	-0.51	0.6	2.16	1.21	0.54	0.74	-2.19	-1.24	1.55	0.43	3.74	1.67	-0.2	-0.95	1.12	2.07	0.67567	0.715666	0.563615	0.268155	0.443135	0.32335	0.667163	0.0606005	0.970312	0.989494	0.766433	0.746981	0.155343	0.35918	0.381978	0.794624	0.698748	0.52359	0.191066	0.650128	0.359897	0.95463	0.741216	0.739668	1	1	1	1	1	1	1	1	1	1	0.938053	0.868119	0.502049	0.679117	1	1	1	1	1	1	1	1	1	1	1	1
AT3G24120	AT3G24120	protein_coding	Homeodomain-like superfamily protein		-0.35	-0.51	-0.09	0.49	-0.28	-0.32	-0.23	0.43	1.79	1.74	1.94	1.78	0.84	1.55	1.08	1.92	0.09	0.14	0.11	0.37	-0.75	-1.41	-0.97	-1.55	0.09	0.28	0.22	0.08	0	-0.06	0.24	0.31	-0.05	-0.16	0.04	0.27	0.7	0.84	-0.15	-0.04	-0.23	-0.37	-0.01	-0.23	0.22	0.14	-0.11	0.14	0.22	0.08	0.168478	0.0283447	0.753674	0.0407855	0.299849	0.179395	0.353528	0.0778922	2.08e-09	1.62e-07	3.4e-10	1.73e-08	0.00578554	1.96e-06	0.000562462	7.01e-10	0.815807	0.778518	0.788246	0.347355	0.0295783	6.54e-06	0.00351089	1.25e-06	1	1	1	1	1	1	1	1	0.958117	0.753252	0.955703	0.553651	0.0512649	0.0159388	1	1	1	1	1	1	1	1	1	1	1	1
AT3G24140	AT3G24140	protein_coding	basic helix-loop-helix (bHLH) DNA-binding superfamily protein	FMA	0.56	0.04	-0.74	-0.08	0.87	-0.07	-0.33	0.02	0.65	-0.29	-0.19	-0.71	0.51	-0.34	0.31	-0.33	1.57	0.38	1.45	0.15	1.06	0.71	1.14	0.49	0.35	0.24	-0.37	0.04	-0.29	-0.19	-0.49	-0.18	-0.94	-0.52	-1.2	-1.3	-0.85	-0.64	0.85	0.43	0.2	0	0.12	0.22	-0.08	0.23	0.42	0.2	-0.1	-0.31	0.0440144	0.906778	0.00380225	0.81036	0.00123558	0.842326	0.229241	0.968785	0.0882531	0.497375	0.637585	0.061028	0.175368	0.381254	0.418537	0.388201	1.43e-05	0.406079	3.82e-05	0.768058	0.00504662	0.0569665	0.00322709	0.196417	1	1	1	1	1	1	1	1	0.0240886	0.258529	0.00234442	0.000884819	0.0367109	0.12349	1	1	1	1	1	1	1	1	1	1	1	1
AT3G24150	AT3G24150	protein_coding	hypothetical protein		-0.29	0.41	0.34	0.01	-0.16	0.89	0.66	0.13	-2.24	-1.19	-2.36	-1.65	-2.35	-2.06	-2.46	-2.16	-0.78	0.05	-0.7	-0.06	1.57	2.11	1.77	2.1	-0.18	0.3	-0.37	-0.06	-0.18	-0.06	-0.29	-0.16	1.05	0.71	0.83	0.64	0.29	0.3	0.12	0.46	0.11	0.1	-0.08	0.11	-0.2	0	-0.34	0.01	-0.19	-0.2	0.352489	0.183673	0.233798	0.997543	0.6273	0.0022646	0.01787	0.739962	7.23e-09	0.00282877	6.34e-10	2.34e-05	1.18e-09	9.86e-08	3.96e-10	7.68e-09	0.0479076	0.942019	0.0765393	0.923882	8.53e-05	1.6e-07	1.94e-05	4.8e-08	1	1	1	1	1	1	1	1	0.0180142	0.133889	0.0620451	0.166084	0.592412	0.570932	1	1	1	1	1	1	1	1	1	1	1	1
AT3G24160	AT3G24160	protein_coding	putative type 1 membrane protein	PMP	-0.56	-0.04	-0.62	-0.04	-0.66	-0.15	-0.45	0.21	-0.45	0.06	-0.16	0.36	-0.56	0.31	-0.14	0.39	-0.1	0.12	0.3	0.25	0.46	-0.2	0.44	-0.14	0	-0.11	-0.1	0.07	-0.13	0.12	0.29	0.2	0.51	0.53	0.21	-0.06	0.87	0.52	-0.29	-0.31	-0.42	-0.07	-0.4	-0.13	0.02	-0.06	0.01	-0.35	-0.27	0.08	0.00523262	0.890551	0.00133079	0.895661	0.000925075	0.495057	0.0235578	0.339323	0.102008	0.882958	0.58894	0.220652	0.039482	0.277464	0.654633	0.169303	0.772905	0.77182	0.305051	0.472945	0.131854	0.526332	0.164235	0.662764	1	1	1	1	1	1	1	1	0.118111	0.104496	0.58202	0.917601	0.00265554	0.0914004	1	1	1	1	1	1	1	1	1	0.971506	1	1
AT3G24170	AT3G24170	protein_coding	glutathione-disulfide reductase	GR1	-0.91	0.92	-1.46	-1.15	-0.95	0.63	-1.3	-0.52	-2.34	-0.75	-2.14	-0.31	-1.51	-1.07	-0.9	-1.14	1.29	0.94	1.47	0.93	2.79	2.01	2.37	2.07	0.05	-0.23	0.07	0.22	-0.36	0.28	0.25	0.21	1.59	1.83	-0.35	-0.55	0.43	-0.24	-0.2	-0.44	-0.61	0.07	-0.18	0.01	0.42	-0.06	0.24	-0.68	-0.19	0.48	0.00649451	0.00502927	4.58e-06	0.000918136	0.00457769	0.0579889	4.31e-05	0.141426	1.17e-07	0.129638	9.4e-07	0.548052	0.000693949	0.0188379	0.0556581	0.0107292	0.00393879	0.0738779	0.00104751	0.0645607	2.98e-09	5.75e-06	9.52e-07	3.26e-06	1	1	1	1	1	1	1	1	0.00124349	0.000138827	0.581366	0.346395	0.460131	0.716303	1	1	1	1	1	1	1	1	1	0.951893	1	1
AT3G24180	AT3G24180	protein_coding	Beta-glucosidase%2C GBA2 type family protein		-0.68	-0.65	-1.1	-0.81	-0.74	-0.94	-0.83	-0.48	0.06	-0.14	0.28	0.31	-0.08	0.18	-0.38	-0.51	0.84	0.75	1.12	0.71	0.93	0.57	1.5	1.22	-0.34	-0.63	-0.4	-0.14	0.17	0.51	-0.12	-0.18	-0.2	0.03	-0.09	-0.41	0.27	-0.13	-0.22	-0.45	0.3	0.69	-0.28	0.04	-0.58	-0.65	0.23	-0.39	-0.32	0.07	0.0240209	0.0255513	9.94e-05	0.00598859	0.0126891	0.000969974	0.00505645	0.124818	0.918216	0.784583	0.530223	0.490511	0.861788	0.685497	0.361467	0.233226	0.0453569	0.0967226	0.00552122	0.113671	0.0357692	0.176494	0.000288847	0.00269164	1	1	1	1	1	0.974556	1	1	0.753663	0.990864	0.91364	0.437214	0.632386	0.840759	1	1	1	1	1	1	1	1	1	1	1	1
AT3G24190	AT3G24190	protein_coding	Protein kinase superfamily protein		-1.86	0.83	-1.29	-0.92	-1.91	0.41	-0.76	0.46	-3.6	-1.29	-3.52	-0.82	-3.81	-1.44	-3.38	-2.44	-0.11	1.04	0.38	0.95	3.71	2.48	3.76	3.4	0.12	-0.31	-0.28	0.24	-0.23	1.16	0.2	0.16	2.31	2.7	1.15	0.57	2.37	0.94	-0.08	-0.46	-0.43	1	-0.49	0.09	-0.05	-0.91	0.38	-1.43	-0.57	0.86	1.54e-06	0.0334166	0.000699052	0.0364146	1.25e-06	0.3332	0.0507687	0.283718	6.15e-12	0.0283069	3.1e-11	0.151489	6.57e-13	0.00871867	7.03e-10	4.29e-06	0.873578	0.0992271	0.532085	0.113869	4.15e-11	3.1e-06	1.56e-10	2.46e-10	1	1	1	1	1	0.479407	1	1	5.41e-05	1.28e-06	0.0643839	0.413688	2.14e-05	0.150692	1	1	1	1	1	1	1	1	1	0.687167	1	1
AT3G24200	AT3G24200	protein_coding	FAD/NAD(P)-binding oxidoreductase family protein		0.42	-0.38	-0.58	0.15	0.19	-0.64	-0.65	-0.17	1.03	0.2	1.44	0.65	1.18	0.82	1.15	0.89	0.84	0	1.14	0.14	-0.34	-0.82	-0.01	-0.75	-0.17	-0.44	-0.06	-0.13	0.27	-0.06	0.24	0.01	-0.84	-0.79	-0.84	-1	-0.36	-0.27	-0.41	-0.45	0.03	-0.07	-0.3	-0.14	-0.33	-0.07	0.04	0.1	-0.16	-0.26	0.110644	0.132359	0.0141314	0.600156	0.5004	0.00667909	0.00602164	0.541326	0.00140351	0.633867	5.32e-06	0.0675771	0.000233129	0.0142543	0.000267327	0.00851543	0.0117582	1	0.000484318	0.768695	0.39693	0.0143802	1	0.0262895	1	1	1	1	1	1	1	1	0.0266461	0.0363011	0.0244631	0.00651852	0.383518	0.543333	1	1	1	1	1	1	1	1	1	1	1	1
AT3G24255	AT3G24255	protein_coding	RNA-directed DNA polymerase (reverse transcriptase)-related family protein		0.64	1.3	1.36	1.33	0.77	1.19	1.92	2.67	-0.6	-0.18	-0.87	-0.22	-2.86	-0.97	-1.82	-1.14	-1.75	-0.6	-1.62	-0.91	1.12	0.37	0.19	0.23	0.6	0.5	0.21	0.77	-0.71	0.63	0.34	0.46	0.42	0.65	1.15	0.72	1.9	0.68	0.27	0.04	-1.05	0.17	-0.12	0.31	0.92	0.14	0.23	-1.22	-0.43	0.78	0.262696	0.0133935	0.0110887	0.0159799	0.177524	0.0224571	0.000731921	4.81e-06	0.446484	0.850285	0.254907	0.803128	0.000213512	0.187908	0.0138737	0.123479	0.0217553	0.52991	0.0374171	0.267812	0.225621	0.67143	0.882047	0.798956	1	1	1	1	1	1	1	1	0.698526	0.503652	0.218306	0.461483	0.0249018	0.461316	1	1	1	1	1	1	1	1	1	0.929191	1	1
AT3G24315	AT3G24315	protein_coding	Sec20 family protein	AtSec20	-0.55	0.08	-0.62	0.71	-0.5	0	-0.55	0.91	1.67	2.17	1.54	2.17	0.62	2.03	0.97	2.23	-0.29	-0.34	0.09	0.02	-0.91	-2.37	-0.88	-2.21	0.26	0.18	-0.26	-0.18	-0.22	-0.02	0.13	0.18	0.5	0.63	-0.05	-0.07	1.41	1.26	0.13	0	-0.35	-0.2	-0.38	-0.36	-0.03	-0.16	0.13	-0.15	-0.02	0.13	0.0413208	0.793323	0.0151738	0.00509414	0.069724	1	0.0353602	0.00022294	8.13e-07	4.72e-10	5.89e-06	2.38e-10	0.0810913	3.36e-09	0.00493125	6.68e-11	0.456994	0.459831	0.840661	0.982475	0.0147096	7.08e-12	0.0181843	2.66e-10	1	1	1	1	1	1	1	1	0.257533	0.130387	0.953923	0.920419	0.000108991	0.000623493	1	1	1	1	1	1	1	1	1	1	1	1
AT3G24320	AT3G24320	protein_coding	MUTL protein homolog 1	MSH1	1.32	1.76	1.34	-0.17	1.1	1.13	0.13	0.35	-2.83	-2.79	-2.85	-2.41	-1.7	-2.44	-1.36	-2.84	-0.4	-1.36	-1.33	-1.31	1.3	1.08	0.03	1.53	0.21	-0.42	1.11	-0.09	-0.16	0.36	0.18	-0.04	0.04	0.44	-0.96	0.02	-0.75	-1.49	0.03	-0.38	-0.34	0.4	0.93	-0.05	1.27	-0.45	0.41	-0.74	0.98	1.72	0.00105596	2.42e-05	0.000803622	0.749434	0.0067823	0.00750453	0.784102	0.469692	5.98e-07	1.3e-06	2.74e-07	3.43e-05	0.00239543	7.57e-06	0.0186422	1.41e-07	0.537651	0.021607	0.0178824	0.029443	0.041933	0.0541025	0.998042	0.00513208	1	1	0.742908	1	1	1	1	1	0.995127	0.577114	0.152582	1	0.273255	0.0153999	1	1	1	1	1	1	1	1	1	0.966186	1	0.818133
AT3G24340	AT3G24340	protein_coding	chromatin remodeling 40	CHR40	2.99	5.42	2.82	3.96	5.4	4.88	4.52	3.16	-0.76	-1.28	-5.4	-2.98	-4.48	-6.72	-1.01	-0.05	0.46	-0.42	-0.87	-1.04	4.94	6.3	0.14	-0.99	2.63	2.09	-0.69	1.02	-5.48	-6.27	-2.01	0.4	-0.52	2.43	-0.88	-0.17	-2.24	0.96	4.64	1.69	-3.47	-6.67	1.33	0.62	4.79	7.29	2.95	3.2	0.7	-2.5	0.218392	0.0435581	0.216572	0.134748	0.0998302	0.0561689	0.0618977	0.265922	0.887185	0.706598	0.113817	0.420337	0.201538	0.0982333	0.746472	0.937796	0.886399	0.93501	0.819743	0.786473	0.165964	0.130288	0.980011	0.745246	1	1	1	1	1	0.830314	1	1	0.983025	0.426114	0.878677	1	0.849434	0.780285	1	1	1	1	1	1	1	1	1	1	1	1
AT3G24350	AT3G24350	protein_coding	syntaxin of plants 32	SYP32	0.22	0.06	-0.67	-0.51	-0.22	0.02	-0.57	-0.29	-0.04	0.2	0.21	0.05	0.01	-0.06	0.38	-0.36	0.54	0.19	0.94	0.05	0.54	0.25	0.57	0.42	0.15	0.11	0	0.1	0.03	0.26	0.4	-0.04	0.24	-0.16	-0.35	-0.89	-0.06	-0.74	-0.25	0.15	-0.37	0.3	-0.4	0.14	-0.03	-0.16	-0.4	-0.67	-0.54	0.13	0.401021	0.832425	0.00253939	0.029077	0.391537	0.961803	0.0112187	0.250859	0.924368	0.601081	0.551686	0.911219	0.99734	0.875803	0.245753	0.279973	0.101473	0.646939	0.00240823	0.912926	0.138176	0.462313	0.108358	0.218297	1	1	1	1	1	1	1	1	0.595484	0.742665	0.394275	0.0107507	0.92053	0.0346026	1	1	1	1	1	1	1	1	1	0.810707	1	1
AT3G24360	AT3G24360	protein_coding	ATP-dependent caseinolytic (Clp) protease/crotonase family protein		0.57	-0.63	1.85	1.88	1.28	1.08	2.33	-0.92	-3.7	-3.9	-3.05	-4.25	-4.4	-6.59	-4.4	-3.09	-5.02	-3.96	-2.51	-1.23	-0.62	2.63	1.89	1.86	-0.63	1.07	-2.48	-2	0.03	-2.77	0.02	0.73	-0.2	-1.2	1.06	1.28	-2.2	1.31	-0.66	0.35	0.01	-3.5	-2.51	-2.73	-2.51	0.77	-1	3.51	0.22	-3.28	0.849284	0.890271	0.454386	0.615444	0.687616	0.775827	0.50029	0.840468	0.42426	0.269279	0.342062	0.45609	0.43701	0.066929	0.177046	0.518863	0.258755	0.332451	0.476274	0.779389	0.890076	0.431878	0.647727	0.727454	1	1	1	1	1	1	1	1	1	0.873493	0.829312	0.795059	0.739671	0.802314	1	1	1	1	1	1	1	1	1	1	1	1
AT3G24420	AT3G24420	protein_coding	alpha/beta-Hydrolases superfamily protein		-3.53	0.94	-0.77	0.92	-3.3	0.93	-0.6	1.32	-3.29	0.95	-3.62	0.85	-2.36	2.26	-2.64	1.82	0.54	3.24	-0.27	2.48	2.9	0.99	2.36	0.67	-0.15	-0.15	0.33	0.51	-0.21	0.19	-0.48	-0.25	4.23	4.47	2.7	2.76	4.62	4.45	0.33	0.1	0.28	0.44	0.81	0.76	0.54	0.32	0.24	-0.16	0.06	0.22	6.21e-10	0.109798	0.160681	0.190136	6.5e-09	0.106943	0.314497	0.0216827	2.32e-05	0.269811	2.07e-06	0.312112	0.00118441	0.00396942	0.00149256	0.0144553	0.539041	4.76e-05	0.757306	0.00209114	0.000291048	0.221423	0.00887089	0.399604	1	1	1	1	1	1	1	1	1.79e-07	2.77e-08	0.00107915	0.000664531	4.31e-09	1.93e-07	1	1	1	1	1	1	1	1	1	1	1	1
AT3G24430	AT3G24430	protein_coding	ATP binding protein	HCF101	-0.88	2.06	1.07	1.02	-0.6	1.65	1.29	1.91	-3.93	-1.68	-4.05	-1.11	-6.08	-3.57	-5.53	-3.63	-3.25	-1.35	-3.54	-1.59	2.83	2.22	1.99	2.04	0.03	-0.38	0.21	0.43	-0.63	0.25	-0.09	0.19	2.25	2.94	1.89	1.96	2.51	1.91	0.12	-0.57	-0.54	0.06	0.3	0.24	0.84	0.18	0.69	-0.6	0.06	0.66	0.0430423	6.72e-07	0.010788	0.0469948	0.184162	6.23e-05	0.00180271	1.28e-05	1.37e-11	0.00543067	5.02e-12	0.0650126	1.65e-22	2.04e-09	2.74e-17	2.39e-10	1.81e-08	0.036843	2.48e-09	0.00893739	3.21e-06	0.00017704	0.00388602	0.000282347	1	1	1	1	1	1	1	1	0.000264605	1.01e-06	0.0024136	0.00194811	4.32e-05	0.00470626	1	1	1	1	1	1	1	1	1	1	1	1
AT3G24440	AT3G24440	protein_coding	Fibronectin type III domain-containing protein	VRN5	0.58	0.41	0.83	-0.55	0.55	0.37	0.91	-0.39	-1.69	-1.87	-1.73	-1.9	-1.18	-2.12	-1.23	-2.36	-0.76	-0.4	-0.63	-0.37	0.42	1.72	0.6	1.99	0.03	-0.02	-0.15	-0.07	0.04	0.2	-0.02	-0.04	-0.18	-0.17	0.35	0.25	-0.95	-1.13	0.04	0.03	0.05	0.24	-0.13	-0.03	-0.18	-0.27	0.02	-0.19	-0.1	0.08	0.0299883	0.144213	0.000906897	0.0503034	0.03765	0.184225	0.000309105	0.175176	1.8e-06	1.96e-07	5.05e-07	1.77e-07	0.00109687	7.09e-10	0.000585047	1.2e-11	0.0419527	0.355842	0.0872075	0.392617	0.336216	1.11e-06	0.158325	1.51e-08	1	1	1	1	1	1	1	1	0.747249	0.772409	0.454634	0.616917	0.0158946	0.00347857	1	1	1	1	1	1	1	1	1	1	1	1
AT3G24450	AT3G24450	protein_coding	Heavy metal transport/detoxification superfamily protein		4.18	1.05	5.1	8.45	1.87	0.35	5.41	4.3	2.17	0.65	3.16	0.04	-3.66	-1.22	-3.88	0.4	-4.8	-1.25	-2.09	-1.17	-1.14	-0.03	1.79	-1.56	1.29	0.59	-0.43	-0.11	2.5	-1.65	2.28	-0.03	-1.51	-3.13	3.55	0.92	2.44	4.28	-0.99	0.62	0.22	-1.62	-2.71	-0.08	-2.93	1.53	-1.61	1.84	-2.62	-4.46	8.64e-05	0.241721	3.98e-06	1.59e-08	0.0724824	0.716891	1.15e-05	0.000715372	0.060208	0.698794	0.011792	1	0.0144705	0.38988	0.0407959	0.796487	0.00189729	0.483941	0.21666	0.472026	0.668305	0.995264	0.369821	0.241567	1	1	1	1	1	0.957064	0.794235	1	0.35178	0.0363967	0.0578199	0.693111	0.193658	0.0559597	1	1	1	1	1	1	1	1	1	0.958543	1	1
AT3G24460	AT3G24460	protein_coding	Serinc-domain containing serine and sphingolipid biosynthesis protein		-4.95	0.93	-2.75	-2.06	-3.86	1.44	-2.12	-2.34	-7.22	-1.92	-8.73	-2.85	-3.99	-2.47	-4.48	-1.6	-3.62	-1.88	-3.8	-1.6	0.37	0.59	0.69	0	0.8	1.32	-0.53	0.1	-0.22	-0.5	-0.71	0.38	5.3	5.88	1.74	2.2	1.52	2.89	1.51	0.94	0.5	-0.87	0.18	-0.28	-0.32	0.59	0.58	1.37	0.46	-0.91	4.79e-25	0.108801	1.57e-09	9.65e-06	8.32e-17	0.00613779	3.12e-06	3.99e-07	1.41e-23	0.00322116	6.78e-33	0.000122581	6.24e-11	0.000117682	2.76e-12	0.0094927	4.37e-08	0.00287565	8.37e-10	0.0181184	0.657951	0.42106	0.378529	1	1	1	1	1	1	1	1	1	2.24e-14	1.44e-16	0.0125929	0.00115446	0.0300446	9.99e-06	1	1	1	1	1	1	1	1	1	0.79772	1	1
AT3G24463	AT3G24463	protein_coding	nuclear transport factor 2 family protein		-6.54	2.27	-3.48	-3.48	-5.55	2.41	-4.88	-2.54	-9.14	-1.19	-10.73	-1.92	-7.11	-4.1	-4.96	-1.9	-4.11	-3.45	-7.31	-4.25	2.99	0.65	-2.35	-2.35	0.11	0.25	1.72	0.32	-3.63	-2.69	-1.48	-0.49	7.95	8.81	0.66	3.06	3.01	3.06	1.59	0.73	-2.15	-2.2	3.2	0.8	5.34	3	0.86	0.05	2.39	2.34	6.74e-07	0.191933	0.004871	0.0426087	1.86e-05	0.0828718	0.000636653	0.0647713	1.48e-06	0.537818	1.94e-08	0.466202	0.000273413	0.0116424	0.051274	0.185679	0.102372	0.0371752	1.68e-05	0.0238369	0.192168	0.752173	0.325675	0.188548	1	1	1	1	1	0.799745	1	1	2.88e-05	5.66e-05	0.913826	0.137671	0.163658	0.271309	1	1	1	1	1	1	0.945419	1	1	1	1	1
AT3G24480	AT3G24480	protein_coding	Leucine-rich repeat (LRR) family protein		-0.88	-0.6	-0.01	-0.27	-1.1	-0.82	0.82	-0.04	-1.98	-1.7	-1.32	-1.05	-2.26	-1.2	-1.89	-1.28	-2.84	-0.93	-2.45	-1.58	-0.57	0.28	-0.56	-0.3	-0.23	-0.44	0.04	0.87	0.06	0.29	0.43	0.22	0.28	0.27	1.91	0.87	1.06	0.61	-0.66	-0.65	-0.38	0.07	-0.39	0.65	-0.01	0.58	-0.01	-0.45	-1.04	-0.59	0.00136587	0.0282349	0.990601	0.39513	4.89e-05	0.00243154	0.0027127	0.942237	5.97e-08	6.85e-06	0.000255912	0.00652016	9.99e-11	0.00196936	1.13e-07	0.000734327	3.45e-15	0.0310981	1.98e-11	5.59e-05	0.161441	0.541599	0.20056	0.489256	1	1	1	0.824465	1	1	1	1	0.605292	0.610304	9.65e-07	0.0426396	0.00929721	0.165657	1	1	1	1	1	1	1	1	1	0.978074	0.803704	1
AT3G24490	AT3G24490	protein_coding	Alcohol dehydrogenase transcription factor Myb/SANT-like family protein		0.19	0.5	0.09	0.34	0.19	0.58	0.28	0.19	0.22	0.61	-0.24	0.08	0.91	0.91	0.49	0.65	0.31	0.39	0.18	0.08	-0.61	-0.52	-0.31	-0.56	0.11	0.19	-0.23	-0.04	0.07	-0.08	-0.35	-0.34	0.38	0.31	0.08	-0.1	0	0.15	0.46	0.53	0.42	0.27	0.13	0.31	-0.29	0.04	-0.07	0.15	-0.18	-0.33	0.436127	0.0148402	0.698754	0.121617	0.412474	0.00453442	0.187366	0.405472	0.492856	0.0374449	0.438976	0.830279	0.00123427	0.000770522	0.0862687	0.0203266	0.338881	0.240316	0.577256	0.83964	0.0466346	0.0727146	0.372197	0.049985	1	1	1	1	1	1	1	1	0.291204	0.399772	0.869404	0.841301	1	0.705917	1	1	1	1	1	1	1	1	1	1	1	1
AT3G24495	AT3G24495	protein_coding	MUTS homolog 7	MSH7	1.54	2.33	1.54	0.13	1.95	0.87	1.43	1.05	-1.27	-2.35	-3.27	-2.49	-1.45	-2.35	-2.24	-3.65	-0.78	-1.3	-1.7	-1.71	0.67	1.05	0.53	1.94	1.07	-0.39	-0.01	-0.12	-0.15	0.77	-0.93	-0.53	-1.08	0.78	-0.53	-0.01	-0.9	-1.41	2	0.14	0.79	1.3	0.93	0.41	0.14	-0.89	1.87	-0.51	0.52	1.03	2.68e-05	2.2e-08	3.99e-05	0.804668	2.19e-07	0.0376592	0.000122731	0.0124627	0.027317	7.8e-06	5.24e-09	1.63e-06	0.00946672	5.55e-06	3.84e-05	1.2e-12	0.1901	0.0165429	0.00151131	0.00106329	0.302671	0.0622599	0.472784	0.000168968	1	1	1	1	1	0.916207	0.879817	1	0.0958691	0.258529	0.454118	1	0.160516	0.0148947	0.549619	1	1	0.934375	1	1	1	1	1	1	1	1
AT3G24500	AT3G24500	protein_coding	multiprotein bridging factor 1C	MBF1C	-2.55	-1.95	-2	-1.73	-2.7	-1.96	-1.96	-1.2	-0.74	-0.01	-0.4	0.19	0.18	1.68	1.17	1.98	2.57	3.3	3.09	3.63	2.38	1.62	1.92	1.65	-0.02	-0.03	-0.2	-0.16	-0.66	-0.13	0.32	0.17	0.74	0.6	0.74	0.55	1.5	0.82	-0.34	-0.2	-0.98	-0.3	-0.52	-0.33	0.46	-0.03	-0.14	-0.68	-0.19	0.49	8.05e-10	2.76e-06	3.97e-07	5.02e-05	6.42e-11	1.18e-06	8.06e-07	0.0033814	0.220232	1	0.536094	0.776864	0.773984	0.0028738	0.0500079	0.000227522	3.91e-06	1.51e-08	4.6e-08	2.48e-10	1.36e-05	0.00608771	0.00185086	0.00253692	1	1	1	1	1	1	1	1	0.313097	0.442779	0.294088	0.46655	0.014157	0.239884	1	1	1	1	1	1	1	1	1	0.978074	1	1
AT3G24503	AT3G24503	protein_coding	aldehyde dehydrogenase 2C4	ALDH2C4	-1.55	-1.12	-1.22	0.1	-1.58	-1.49	-1.02	0.29	0.08	0.17	0.17	0.6	-0.64	1.22	-0.53	1.12	1.12	1.67	0.83	1.16	1.76	0.45	1.36	0.04	-0.08	-0.44	0.31	0.5	-0.1	0.09	0.02	-0.01	0.09	0.43	0.55	0.33	1.86	1.65	-0.09	-0.43	-0.12	0.1	0.29	0.52	0.41	0.41	0.34	-0.22	-0.23	-0.01	6.48e-10	6.02e-06	7.98e-07	0.767329	3.69e-10	1.86e-09	4.29e-05	0.314472	0.858565	0.701504	0.670095	0.103088	0.0656405	0.000552687	0.147935	0.00117706	0.00147933	4.25e-06	0.02207	0.00149182	1.01e-06	0.229028	0.000278168	0.938482	1	1	1	1	1	1	1	1	0.897931	0.350669	0.198672	0.490012	1.93e-07	5.37e-06	1	1	1	1	1	1	1	1	1	1	1	1
AT3G24506	AT3G24506	protein_coding	hypothetical protein		0.56	0.88	0.8	0.25	0.73	0.93	0.34	0.12	-1.09	-0.9	-1.38	-1.06	-1.09	-1.71	-1.01	-1.31	-0.39	-0.78	-0.81	-0.58	0.7	0.92	0.19	0.74	0.13	0.19	0.27	-0.18	-0.24	-0.37	-0.15	0.02	0.2	0.32	-0.39	0.24	-0.61	-0.31	0.28	0.16	-0.09	-0.39	0.42	-0.21	0.51	0.19	0.12	0.31	0.63	0.32	0.0266104	0.000261867	0.000797737	0.373614	0.00287237	9.72e-05	0.176766	0.693259	0.00122128	0.00916942	2.13e-05	0.00212389	0.00104583	1.77e-07	0.0030396	4.85e-05	0.279634	0.0382038	0.0175212	0.126634	0.0542207	0.00798781	0.693675	0.0282387	1	1	1	1	1	0.993199	1	1	0.702648	0.484503	0.368668	0.623613	0.115016	0.48435	1	1	1	1	1	1	1	1	1	1	1	1
AT3G24515	AT3G24515	protein_coding	ubiquitin-conjugating enzyme 37	UBC37	0.95	1.62	2.58	0.11	0.91	1.84	2.22	-0.13	-2.26	-1.33	-1.86	-1.19	-2.25	-3.29	-3.61	-4.45	-0.48	0.83	-0.85	0.78	1.77	4.12	2.77	5.23	-0.35	-0.13	0.42	0.06	1.41	1.17	0.05	0.01	0.93	0.67	1.31	1.63	-1.04	-0.84	-0.4	-0.14	1.37	1.16	0.37	0.05	-0.99	-1.11	-0.26	0.2	0.32	0.12	0.224406	0.037859	0.000341357	0.937663	0.253413	0.0193392	0.00214331	0.924516	0.0489762	0.178183	0.061835	0.281898	0.064917	0.000626115	0.000495566	0.000187925	0.687117	0.495912	0.417045	0.542898	0.181801	5.38e-05	0.0132387	2.58e-05	1	1	1	1	1	1	1	1	0.513177	0.647634	0.291421	0.167359	0.478631	0.579033	1	1	1	1	1	1	1	1	1	1	1	1
AT3G24520	AT3G24520	protein_coding	heat shock transcription factor C1	HSFC1	-1.16	0.6	-1.41	-0.57	0.7	0.86	-0.15	3.04	-1.31	-1.15	-0.51	1.25	-3.61	-1.27	-2.35	-1.75	1.57	0.72	1.34	1.08	5.18	1.99	3.69	2.84	-1.4	-1.14	-0.36	0.9	-1.86	1.74	-0.6	1.26	0.16	1.76	-0.85	-0.25	2.34	0.6	-0.8	-2.4	-1.26	0.48	0.23	-0.36	1.5	-0.85	1.6	-1.75	0.6	2.34	0.0620942	0.381114	0.0165128	0.438679	0.309204	0.176499	0.825901	6.37e-06	0.11086	0.2273	0.571432	0.152193	5.42e-05	0.133403	0.00303157	0.0539014	0.0574749	0.492513	0.106324	0.261986	2.74e-08	0.0178033	2.64e-05	0.00102869	1	1	1	1	0.964659	0.599173	1	1	0.933533	0.0695849	0.431083	0.859792	0.0166366	0.601379	1	1	1	1	1	1	1	1	1	0.840564	1	0.957978
AT3G24530	AT3G24530	protein_coding	AAA-type ATPase family protein / ankyrin repeat family protein		-0.38	-0.12	-0.51	-1.7	-0.2	-0.44	-0.76	-1.68	-0.93	-1.17	-0.99	-0.73	0.58	-0.89	0.28	-1.04	0.18	-0.37	-0.31	-0.44	-0.4	0.52	-0.59	0.6	-0.04	-0.35	0.4	0.16	0.22	0.24	-0.09	0.09	-0.23	0.25	-0.55	-0.13	-1.47	-1.32	0.05	-0.43	0.3	0.15	0.49	0.07	0.19	-0.08	0.49	0.15	0.42	0.27	0.250778	0.735121	0.0909368	7.02e-09	0.564087	0.163634	0.0124875	6.61e-09	0.0265758	0.00494209	0.0151925	0.0878004	0.169515	0.0268287	0.521481	0.0123463	0.717467	0.468487	0.491704	0.384125	0.445526	0.221865	0.20645	0.182782	1	1	1	1	1	1	1	1	0.709277	0.676888	0.28628	0.848973	0.00055482	0.00241134	1	1	1	1	1	1	1	1	1	1	1	1
AT3G24535	AT3G24535	protein_coding	hypothetical protein		2.66	-1.76	3.75	2.65	0.41	0.58	3.33	0	-5.8	-5.63	-2.22	-6.63	-7.86	-8.27	-7.03	-7.04	-10.32	-7.4	-8.14	-7.05	-2.46	0.87	-1.11	-0.01	-1	1.34	0.41	-0.01	1.76	-0.9	2.59	0.34	0.17	-4.41	2.92	1.09	-0.41	0	-3.58	1.01	-0.83	-1.23	-2.18	-0.35	-1.35	0.88	-4.59	0.4	-1.83	-2.23	0.158548	0.398444	0.117988	0.268441	0.852555	0.808522	0.144422	1	0.0434753	0.0282356	0.395173	0.0135905	0.0375098	0.0250918	0.0196268	0.0328762	0.000949264	0.0352021	0.00905525	0.0411495	1	1	1	1	1	1	1	1	1	1	1	1	0.971868	0.147496	0.282564	0.500437	1	0.633819	1	1	1	1	1	1	1	1	1	1	1	1
AT3G24550	AT3G24550	protein_coding	proline extensin-like receptor kinase 1	PERK1	-0.1	-0.66	-0.54	-0.4	0.03	-0.6	-0.67	-0.8	1.08	0.45	1.57	1.01	1.52	0.69	1.59	1.3	0.24	-0.46	0.53	0.09	-1.28	-1.15	-1.06	-1.2	-0.28	-0.21	-0.08	-0.21	0.14	-0.26	0.21	0.35	-0.63	-0.56	-0.7	-0.44	-0.83	-0.3	-0.49	-0.56	-0.07	-0.61	-0.29	-0.56	-0.22	0.05	0.07	0.53	0.26	-0.27	0.735566	0.00533589	0.0238348	0.120891	0.938764	0.0122632	0.00551119	0.000809529	0.000815775	0.233611	9.37e-07	0.00293863	1.77e-06	0.0403748	4.3e-07	8.92e-05	0.527369	0.258955	0.120944	0.853838	0.000146279	0.000553738	0.00194194	0.000349083	1	1	1	1	1	1	1	1	0.1118	0.164022	0.0717418	0.298959	0.0228034	0.490415	1	1	1	1	1	1	1	1	1	0.933011	1	1
AT3G24560	AT3G24560	protein_coding	Adenine nucleotide alpha hydrolases-like superfamily protein	RSY3	0.08	0.58	1.14	0.85	0.35	0.61	1.23	0.78	-0.27	-0.01	-0.22	0.28	-0.5	-0.07	-0.51	0.26	-1.75	-0.87	-1.6	-0.54	-1.25	-0.79	-1.09	-0.8	-0.12	-0.1	-0.22	-0.14	-0.07	-0.14	-0.08	0.19	0.26	0.5	0.88	1.06	0.43	0.76	-0.05	-0.29	0.01	-0.33	-0.15	-0.33	-0.15	0	0.24	0.34	0.18	-0.16	0.851263	0.0808634	0.000428513	0.0113457	0.338226	0.0674345	0.000175305	0.0220917	0.603429	0.996331	0.668397	0.585506	0.305167	0.885287	0.281943	0.595405	0.000179584	0.0833867	0.000375693	0.322451	0.0133004	0.0844475	0.0302183	0.0876963	1	1	1	1	1	1	1	1	0.707822	0.394137	0.100081	0.0393974	0.465236	0.140389	1	1	1	1	1	1	1	1	1	1	1	1
AT3G24570	AT3G24570	protein_coding	Peroxisomal membrane 22 kDa (Mpv17/PMP22) family protein		-0.14	0.45	0.1	0.59	-0.53	0.67	-0.01	0.08	0.39	1.58	0.82	1.41	-0.3	0.31	-0.13	0.61	-0.87	-0.36	-0.67	-0.44	-0.57	-0.67	-0.55	-1.04	-0.14	0.07	0.09	-0.02	0.11	-0.4	0.29	-0.1	1.2	0.59	0.52	0.24	0.61	0.73	-0.43	0.18	-0.17	-0.29	-0.2	0.08	-0.03	0.37	-0.61	0.12	-0.28	-0.4	0.511584	0.00925086	0.629555	0.000759484	0.00294872	7.67e-05	0.953802	0.705924	0.125604	2.58e-11	0.000505154	3.62e-09	0.236249	0.214544	0.645754	0.0125471	0.000392216	0.219758	0.00624186	0.116975	0.0318828	0.00626412	0.0439285	1.49e-05	1	1	1	1	1	0.817034	1	1	2.03e-06	0.0321865	0.0690588	0.47811	0.0215101	0.00519921	1	1	1	1	1	1	1	1	1	1	1	1
AT3G24590	AT3G24590	protein_coding	plastidic type i signal peptidase 1	PLSP1	-0.3	0.01	0.24	-0.54	-0.06	0.02	0.5	-0.07	-2.08	-2	-1.92	-1.61	-2.45	-2.46	-2.08	-2.32	-1.48	-0.92	-1.56	-1.03	0.97	1.54	0.52	1.3	-0.09	-0.08	0.16	0.41	-0.29	0.17	0.08	0.31	0.08	0.31	0.56	0.54	-0.01	-0.24	-0.16	-0.39	-0.37	-0.14	0.08	0.1	0.45	0.24	0.23	-0.23	-0.02	0.21	0.257978	0.979464	0.348646	0.0350924	0.841195	0.9651	0.0382417	0.829014	6.6e-11	1.79e-09	2.58e-09	7.38e-07	5.4e-15	2.21e-13	1.83e-10	3.7e-13	3.68e-06	0.0103508	1.71e-06	0.00265155	0.00540364	4.38e-06	0.202076	5.88e-05	1	1	1	1	1	1	1	1	0.899737	0.488212	0.153662	0.176514	1	0.593302	1	1	1	1	1	1	1	1	1	1	1	1
AT3G24600	AT3G24600	protein_coding	late embryogenesis abundant protein%2C group 2		5.6	0	3.11	0	1.24	-1.95	2.2	1.9	-0.56	-3.75	0.34	-5.26	-5.41	-4.75	0.34	-5.26	-2.49	-1.53	4.02	1.53	2.92	3.22	3.68	6.79	3.78	1.83	-1.82	-2.73	-1.06	0.84	4.69	0.33	-3.19	-5.6	0.96	-2.48	0.66	-5.6	-0.91	1.5	-5.75	0.5	-6.51	-3.06	-0.76	-3.57	-2.41	-6.25	-3.45	2.81	0.120246	1	0.371181	1	0.793238	0.444819	0.514455	0.494543	0.932716	0.367712	1	0.393924	0.310528	0.327522	1	0.371187	0.786187	0.780866	0.291081	0.819999	0.477811	0.453564	0.547714	0.299078	1	1	1	1	1	1	1	1	0.510722	1	0.956806	0.502014	0.7671	1	1	1	1	1	1	1	1	1	1	1	1	1
AT3G24605	AT3G24605	protein_coding	late embryogenesis abundant protein%2C group 2		6.34	0	0	0	6.89	0	0	0	-0.36	-7.24	0.93	-5.41	-0.36	-7.24	0.93	-5.41	-0.36	-7.24	0.93	-5.41	0	0	0	0	0	0	0	0	0	0	1.28	1.83	-6.89	-6.34	-6.89	-6.34	-6.89	-6.34	-1.28	-1.83	-1.28	-1.83	-1.28	-1.83	0	0	0.55	0.55	0.55	0	7.93e-06	1	1	1	2.78e-07	1	1	1	1	0.000705043	1	0.0375591	1	0.000414617	1	0.033806	1	0.000322742	1	0.0287623	1	1	1	1	1	1	1	1	1	1	1	1	1	1	1	1	1	1	1	1	1	1	1	1	1	1	1	1	1	1
AT3G24630	AT3G24630	protein_coding	hypothetical protein	TRM34	1.02	0.35	0.89	1.26	0.92	-0.12	0.3	1.1	1.83	0.78	1.08	0.41	0.66	0.84	-0.13	0.12	-0.63	-1.26	-1.18	-1.31	-1.29	-2.1	-1.05	-1.43	0.25	-0.23	0.05	-0.54	0.29	0.13	-0.5	-0.6	-1.05	-0.67	-0.62	-0.13	0.18	0.24	0.75	0.37	0.79	0.72	0.55	0.05	-0.24	-0.67	0.38	0.07	0.49	0.43	0.00628607	0.370578	0.0185304	0.000569901	0.0143505	0.775595	0.489439	0.00268728	0.000346164	0.138863	0.0296318	0.463905	0.220296	0.095046	0.827942	0.847555	0.285468	0.0210719	0.0213616	0.02004	0.0252475	2.23e-05	0.0624798	0.0069908	1	1	1	1	1	1	1	1	0.0741809	0.292924	0.356675	0.891939	0.830363	0.740259	1	1	1	1	1	1	1	1	1	1	1	1
AT3G24660	AT3G24660	protein_coding	transmembrane kinase-like 1	TMKL1	1.86	2.57	3.12	1.72	2.15	1.52	2.16	1.51	-0.5	-1.12	-2.16	-1.45	-0.91	-1.54	-0.9	-1.03	-0.94	-0.93	-2.12	-0.86	-0.03	0.62	-1.23	0.17	0.89	-0.16	0.42	-0.55	-0.78	-0.99	-0.77	-0.48	-0.62	0.71	0.01	1.26	-0.64	-0.13	1.66	0.32	-0.01	-0.51	1.18	-0.07	1.2	0.45	1.34	0.5	1.25	0.75	5.4e-05	1.24e-07	5.83e-11	0.000284295	5.44e-06	0.00102064	3.06e-06	0.00211697	0.503619	0.09006	0.000929191	0.0299841	0.18074	0.0186068	0.183298	0.101644	0.195629	0.206019	0.00124193	0.248045	0.99879	0.392631	0.111871	0.830461	1	1	1	1	1	0.866877	1	1	0.483798	0.411366	1	0.0959557	0.460559	0.906403	1	1	1	1	1	1	1	1	1	1	1	1
AT3G24670	AT3G24670	protein_coding	Pectin lyase-like superfamily protein		0.24	0.71	0.68	0.88	0.12	0.82	0.44	0.86	-1.04	-0.34	-1.01	-0.54	-1.49	-0.74	-1.48	-0.84	-1.25	-0.92	-0.92	-0.47	0.24	-0.18	0.57	0.37	-0.02	0.09	-0.32	-0.56	0.01	-0.02	0.01	-0.11	0.7	0.47	0.32	0.44	0.74	0.64	-0.03	0.2	0	0.1	-0.33	-0.45	-0.33	-0.55	-0.23	-0.1	0.12	0.22	0.447878	0.00930546	0.0110871	0.00141935	0.733594	0.00223916	0.11864	0.00207567	0.00527779	0.419967	0.00563758	0.170982	4.83e-05	0.0486677	6.25e-05	0.0220374	0.000869127	0.0222707	0.0128892	0.289051	0.63288	0.688564	0.20959	0.367205	1	1	1	1	1	1	1	1	0.112612	0.325775	0.531636	0.354001	0.0815609	0.13635	1	1	1	1	1	1	1	1	1	1	1	1
AT3G24715	AT3G24715	protein_coding	kinase superfamily with octicosapeptide/Phox/Bem1p domain-containing protein		-0.25	-0.5	-0.81	0.42	-1	-0.96	-0.05	1.58	0.21	0.24	0	-0.26	-2.21	0.38	-1.98	-1.31	-1.22	-0.27	-1.84	-2.4	0.99	-0.65	0.13	-1.09	-0.09	-0.55	0.32	1.08	-0.53	0.64	-0.3	-1.05	0.04	-0.25	0.95	-0.56	2.59	0.66	0.21	0.5	-0.23	1.69	0.62	2.13	0.85	0.44	-0.29	-1.92	-1.51	0.41	0.78889	0.518507	0.249472	0.607826	0.16217	0.174104	0.955486	0.0304459	0.863997	0.836292	1	0.825659	0.0233847	0.705795	0.0228469	0.207825	0.212257	0.847304	0.0376703	0.0293692	0.415466	0.520969	0.937759	0.304867	1	1	1	1	1	1	1	1	1	0.88521	0.459326	0.690517	0.0113355	0.605934	1	1	1	1	1	1	1	1	1	0.83412	1	1
AT3G24730	AT3G24730	protein_coding	mRNA splicing factor%2C thioredoxin-like U5 snRNP		-0.14	0.16	-0.17	0.69	-0.09	-0.09	-0.23	0.03	1.02	1.02	0.85	1.16	1.06	1.18	0.71	1.54	0.13	-0.01	0.17	0.15	-0.93	-1.19	-0.54	-1.39	0.12	-0.14	-0.09	-0.15	0.31	-0.35	-0.05	0.01	0	0.31	-0.14	-0.02	0.11	0.83	0.17	-0.14	0.35	-0.36	-0.04	-0.16	-0.4	0.2	0.31	0.72	0.12	-0.6	0.758652	0.700737	0.681988	0.0668215	0.864556	0.839216	0.567626	0.979211	0.0457049	0.0484379	0.0947581	0.0192383	0.0399671	0.0135825	0.165784	0.00140807	0.836827	0.991677	0.775536	0.840844	0.0904692	0.0177855	0.378659	0.00494905	1	1	1	1	1	1	1	1	1	0.673402	0.878727	1	0.908933	0.147831	1	1	1	1	1	1	1	1	1	0.957608	1	1
AT3G24740	AT3G24740	protein_coding	cellulose synthase%2C putative (DUF1644)		-0.91	0.26	-1.13	0.33	-0.56	0.3	-1.12	-0.11	1.79	2.65	1.49	2.66	1.69	2.14	1.18	2.42	1.07	0.51	0.79	0.57	-0.62	-1.63	-0.39	-1.85	-0.14	-0.09	-0.15	-0.14	0.08	-0.36	-0.43	-0.08	0.86	1.16	-0.56	-0.22	0.45	1.24	0.3	-0.01	0.51	-0.28	0.28	-0.06	-0.23	0.22	0.31	0.79	0.34	-0.45	6.02e-06	0.223751	5.15e-09	0.11966	0.00824117	0.144404	7.66e-09	0.666626	7.06e-11	2.21e-22	2.48e-08	2.37e-22	8.59e-10	7.46e-16	1.41e-05	1.92e-19	0.000153537	0.107831	0.00474499	0.0672981	0.0416897	1.49e-09	0.238047	6.36e-12	1	1	1	1	1	0.947477	0.971433	1	0.00525325	6.58e-05	0.0880105	0.572629	0.171628	1.46e-05	1	1	1	1	1	1	1	1	1	0.615766	1	1
AT3G24760	AT3G24760	protein_coding	Galactose oxidase/kelch repeat superfamily protein		0.48	0.93	-1.27	-0.67	0.58	1	-0.85	-0.59	-0.09	0.33	-0.16	0.29	0.63	-0.53	0.91	-0.25	2.95	1.52	2.59	0.84	2.31	2.05	1.68	1.09	-0.11	-0.04	0.18	0.6	-0.45	-0.36	-0.18	-0.08	0.43	0.45	-1.43	-1.75	-1.16	-1.15	0.07	0.05	-0.27	-0.28	0.36	0.68	0.63	0.96	0.02	0.01	-0.32	-0.33	0.329448	0.032998	0.0017572	0.140594	0.230614	0.020352	0.0396476	0.206924	0.903354	0.664598	0.807972	0.698424	0.293158	0.412246	0.132877	0.704805	2.09e-07	0.0201052	2.44e-06	0.239712	0.000128767	0.000335146	0.0072235	0.0657714	1	1	1	1	1	1	1	1	0.625467	0.593625	0.0304671	0.00662153	0.0846781	0.0856229	1	1	1	1	1	1	1	1	1	1	1	1
AT3G24770	AT3G24770	protein_coding	CLAVATA3/ESR-RELATED 41	CLE41	0.73	3.15	0.94	0.55	0.72	3.5	1.42	1.07	-5.47	-2.68	-5.42	-3	-4.82	-4.47	-4.49	-4.67	-2.28	-1.58	-2.04	-1.83	2.54	2.89	2.45	2.84	-0.18	0.17	-0.38	0.1	-0.47	0.05	-0.14	-0.15	2.78	2.42	0.7	0.21	0.35	-0.18	-0.04	0.32	-0.33	0.2	-0.24	0.25	0.08	0.05	-0.36	-0.53	-0.49	0.03	0.0556566	7.18e-15	0.00921981	0.237321	0.0573629	7.3e-18	7.99e-05	0.0139127	1e-22	4.12e-07	3.31e-22	5.19e-09	8.41e-19	8.12e-17	4.62e-15	1.99e-20	4.58e-06	0.00348992	6.02e-05	0.0003369	4.3e-06	8.34e-08	4.42e-05	9.7e-09	1	1	1	1	1	1	1	1	7.07e-07	1.75e-05	0.26026	0.795129	0.64623	0.837238	1	1	1	1	1	1	1	1	1	1	1	1
AT3G24780	AT3G24780	protein_coding	Uncharacterized conserved protein UCP015417%2C vWA		-0.07	6.42	2.84	-1.83	1.56	-0.77	3.11	4	-4.47	-6.79	-11.19	-4.7	-6.13	-3.69	-5.18	-6.93	-2.82	-1.27	-4.16	-1.26	3.31	2.42	1.01	5.68	5.9	-1.29	0.52	0.79	-1.78	4.04	-0.82	0.8	-2.33	6.49	1.55	2.91	2.44	-1.76	6.72	-2.1	-0.96	3.24	1.34	-0.01	2.3	-3.25	8.82	-4.2	1.36	5.55	0.948418	3.95e-05	0.00046623	0.180507	0.045387	0.59315	0.000138823	0.00324817	0.00143024	7.46e-07	1.97e-10	0.00144979	2.4e-05	0.00202935	9.95e-05	6.67e-07	0.00826718	0.356875	0.00020462	0.282906	0.0507412	0.0653379	0.603264	9.77e-05	1	1	1	1	1	0.300656	1	1	0.208304	0.000602425	0.243044	0.0139452	0.162171	0.297003	0.537022	1	1	0.967074	1	1	1	1	0.127211	0.586472	1	0.46539
AT3G24800	AT3G24800	protein_coding	proteolysis 1	PRT1	0.15	0.31	0.21	-0.08	0.19	0.01	0.29	0.19	0.51	0.33	0.36	0.51	-0.01	0	0.08	-0.15	0.53	0.64	0.52	0.59	0.54	0.64	0.45	0.74	0.08	-0.22	-0.06	0.02	-0.16	0.11	-0.07	-0.04	-0.18	0.16	0.11	0.06	0.01	-0.23	0.15	-0.19	-0.09	0.15	0.01	0.06	0.1	-0.09	0.34	-0.24	-0.05	0.19	0.553149	0.166439	0.336279	0.77273	0.449315	0.99587	0.170462	0.426234	0.0966524	0.315597	0.248191	0.0887141	0.9887	1	0.820228	0.636132	0.081635	0.0427484	0.0820713	0.0643555	0.0888107	0.0312264	0.189815	0.0121149	1	1	1	1	1	1	1	1	0.682158	0.726279	0.820207	0.916608	1	0.552822	1	1	1	1	1	1	1	1	1	1	1	1
AT3G24810	AT3G24810	protein_coding	Cyclin-dependent kinase inhibitor family protein	ICK3	0.53	0.63	0.5	-0.77	1.02	1.95	0.72	0	-3.45	-2.52	-3.08	-2.98	-0.67	-1.68	-0.22	-1.51	1.42	1.12	0.81	0.79	2.08	2.8	1.03	2.31	-1.11	0.21	-0.14	0.08	-1.19	-0.42	-0.74	-0.25	0.93	0.1	-0.29	-0.02	-1.02	-1.3	-0.37	0.46	-0.45	-0.17	0.6	0.33	1.05	0.5	-0.83	-0.28	0.27	0.55	0.380418	0.32699	0.354778	0.224076	0.0816227	0.00122466	0.179164	1	6.37e-05	0.0011214	4.76e-05	0.000191666	0.427591	0.0188337	0.816595	0.028619	0.0748994	0.174733	0.301505	0.350431	0.00618125	0.000213902	0.273304	0.000982929	1	1	1	1	1	1	1	1	0.374248	0.957593	0.807066	1	0.263576	0.139934	1	1	1	1	1	1	1	1	1	1	1	1
AT3G24820	AT3G24820	protein_coding	BSD domain-containing protein		-0.94	-0.23	-0.07	0.07	-0.67	0.07	0.29	-0.33	0.01	0.75	-0.14	0.57	-0.24	0.1	-0.3	0.71	-0.19	0.77	-0.21	0.66	0.05	0.67	0.1	-0.05	-0.13	0.16	-0.27	0.1	-0.22	-0.62	-0.29	-0.02	0.74	0.71	0.96	0.86	0.34	1.01	0.15	0.18	0.07	-0.61	0.02	0.12	-0.05	0.72	-0.03	0.67	-0.1	-0.77	0.00064447	0.453534	0.819925	0.847464	0.0171081	0.839954	0.307207	0.279005	0.999285	0.0663737	0.744594	0.156218	0.5702	0.817566	0.45554	0.061686	0.679077	0.0621565	0.632748	0.123856	0.94927	0.086526	0.874427	0.928761	1	1	1	1	1	0.811248	1	1	0.0981604	0.112329	0.0219841	0.043639	0.495818	0.0140969	1	1	1	1	1	1	1	1	1	0.904116	1	1
AT3G24830	AT3G24830	protein_coding	Ribosomal protein L13 family protein		0.82	1.17	0.85	0.7	0.74	1.53	1.05	0.78	-0.25	0.54	-0.3	0.04	-0.47	-0.43	-0.31	-0.43	-0.61	-0.3	-0.43	-0.41	-0.14	0.13	-0.13	0.03	0.26	0.62	0.02	0.23	0.04	0.12	0.2	0.12	0.79	0.34	0.32	0.02	0.05	-0.13	0.06	0.5	-0.17	0.01	-0.18	0.11	-0.02	0.1	-0.44	-0.17	-0.29	-0.12	0.00042271	2.19e-07	0.000175295	0.0029148	0.00163495	1.15e-11	3.86e-06	0.000713306	0.491633	0.116973	0.383109	0.925514	0.150818	0.201043	0.377026	0.186001	0.0627984	0.483116	0.211543	0.284926	0.757439	0.746231	0.793223	0.961707	1	1	1	1	1	1	1	1	0.0316505	0.4201	0.468993	0.985983	0.959846	0.795195	1	1	1	1	1	1	1	1	1	1	1	1
AT3G24840	AT3G24840	protein_coding	Sec14p-like phosphatidylinositol transfer family protein		0.73	0.26	-0.87	-0.9	0.72	0.43	-0.39	-0.21	-0.59	-0.88	-0.71	-1.17	-0.88	-1.81	-0.33	-1.96	2.3	1.19	2.52	0.93	3.18	3	2.85	2.89	-0.18	-0.01	-0.52	-0.05	-0.85	-0.15	-0.3	-0.3	-0.29	-0.47	-1.12	-1.6	-0.93	-1.63	0.12	0.3	-0.55	0.15	-0.22	0.26	0.33	0.11	-0.18	-0.7	-0.48	0.22	0.100559	0.592863	0.0349745	0.0573724	0.104148	0.335887	0.375898	0.699268	0.341903	0.165955	0.229718	0.055412	0.142212	0.00166868	0.615312	0.000618915	4.47e-05	0.0688082	6.79e-06	0.157643	1.75e-07	1.52e-07	4.42e-06	4.09e-07	1	1	1	1	1	1	1	1	0.749979	0.560595	0.0957987	0.0118677	0.172932	0.0121059	1	1	1	1	1	1	1	1	1	0.978074	1	1
AT3G24860	AT3G24860	protein_coding	Homeodomain-like superfamily protein		0.85	0.58	-0.31	-0.38	0.18	0.34	-0.26	-0.09	-0.34	-0.18	-0.06	-0.33	0.42	0.14	0.73	-0.5	0.41	-0.03	1.14	-0.02	0	-0.17	0.41	0.47	0.14	-0.09	-0.3	-0.25	0.11	0.4	0.42	-0.24	0.16	-0.27	-0.44	-1.16	-0.28	-1.22	-0.28	0.15	-0.31	0.64	-0.72	-0.01	-0.41	-0.64	-0.43	-0.95	-0.72	0.23	0.00923095	0.0805676	0.342108	0.284364	0.648559	0.319164	0.440515	0.825803	0.494024	0.740333	0.919558	0.505701	0.371269	0.774291	0.106381	0.270862	0.39608	0.972342	0.00965375	0.981808	1	0.751262	0.449362	0.316548	1	1	1	1	1	1	1	1	0.830931	0.679098	0.449286	0.0168109	0.659614	0.00951205	1	1	1	1	1	1	1	1	1	0.801663	1	1
AT3G24870	AT3G24870	protein_coding	Helicase/SANT-associated%2C DNA binding protein		0.45	-0.24	-0.59	-0.47	0.71	-0.53	-0.43	-0.21	0.95	-0.29	0.78	0.09	1.42	0.5	0.8	-0.13	1.03	-0.11	0.86	-0.19	-0.39	-0.61	0.06	-0.06	-0.16	-0.45	-0.15	0.01	0.3	0.56	-0.32	-0.06	-1.24	-0.69	-1.14	-1.04	-0.92	-0.92	0.17	-0.38	0.62	0.63	0.17	0.07	-0.45	-0.55	0.55	-0.01	0.1	0.1	0.186992	0.482964	0.0503051	0.150234	0.0251611	0.0890909	0.178684	0.562334	0.0275579	0.556496	0.0565492	0.871838	0.000597843	0.245402	0.047252	0.806466	0.0184623	0.861354	0.0373471	0.766274	0.455451	0.165089	0.937636	0.923416	1	1	1	1	1	0.958321	1	1	0.00771737	0.18255	0.015747	0.0290598	0.0503372	0.0515747	1	1	1	1	1	1	1	1	1	1	1	1
AT3G24880	AT3G24880	protein_coding	Helicase/SANT-associated%2C DNA binding protein		0.76	-0.71	-0.9	-0.22	0.49	-0.72	-0.59	-0.67	0.92	-0.28	1	-0.48	1.36	0.2	1.11	0.13	0.93	-0.15	1.19	-0.47	-0.42	-0.35	0.07	-0.61	-0.17	-0.18	-0.36	-0.05	0.14	-0.3	-0.1	-0.38	-1.2	-1.48	-1.08	-1.66	-1.15	-0.98	-0.08	0.2	0.24	0.07	-0.26	0.33	-0.5	0.25	-0.27	0.17	-0.58	-0.75	0.00748377	0.0108986	0.000864153	0.503435	0.10344	0.00950388	0.0347291	0.0187964	0.0150772	0.546647	0.00724989	0.261204	0.000224903	0.636523	0.00245877	0.767683	0.0178846	0.79081	0.00155152	0.308199	0.36598	0.397747	0.910393	0.137084	1	1	1	1	1	1	1	1	0.00433993	0.000323952	0.0113626	4.04e-05	0.00496419	0.0195954	1	1	1	1	1	1	1	1	1	1	1	1
AT3G24890	AT3G24890	protein_coding	vesicle-associated membrane protein 728	VAMP728	0.21	1.41	1.05	0.58	1.35	0.77	1.44	0.66	-0.73	-1.31	-2.18	-0.98	-1.12	-1.8	-2.84	-2.47	-0.62	-0.52	-1.46	-0.62	0.5	1.28	1.38	1.85	0.47	-0.16	-0.13	0.27	0.75	0.84	-0.97	0.17	-0.58	1.2	0.09	0.84	-0.69	0.37	1.44	-0.33	1.72	0.67	0.84	0.1	-0.88	-0.57	1.78	1.05	0.74	-0.31	0.67673	0.000927613	0.0106599	0.260281	0.00141307	0.0801003	0.000408098	0.163863	0.240397	0.0307557	0.000119735	0.109668	0.0737707	0.00111287	3.01e-06	1.44e-05	0.334688	0.473672	0.0108126	0.370026	0.510862	0.0320757	0.0515435	0.00146856	1	1	1	1	1	0.907849	0.898939	1	0.467422	0.0758176	0.943324	0.231389	0.351024	0.659764	1	1	0.829858	1	1	1	1	1	1	0.908313	1	1
AT3G24900	AT3G24900	protein_coding	receptor like protein 39	RLP39	-3.19	-0.12	1.45	0.56	-3.6	-1.12	-2.9	-0.65	-1.8	0.69	-4.42	-1.35	-0.94	2.01	-2.9	0.85	-4.07	-3.36	-6.08	-1.44	-3.13	-5.37	-3.18	-2.29	1.04	0.04	0.43	-3.92	0.37	-0.84	-1.59	-2	2.49	3.08	0.71	4.64	2.95	3.75	2.63	2.04	1.96	1.17	2.02	-1.92	0.05	-3.09	0.59	0.8	3.93	3.14	0.00612399	0.951376	0.224159	0.698834	0.00941426	0.403497	0.0412032	0.667596	0.284494	0.723128	0.00431996	0.475692	0.61449	0.186779	0.0694159	0.587671	0.0290078	0.146443	0.000298486	0.459624	0.130135	0.00443905	0.101413	0.15751	1	1	1	1	1	1	1	1	0.254399	0.127721	0.879381	0.00761714	0.156193	0.0307553	1	1	1	1	1	1	1	1	1	1	0.986276	1
AT3G24929	AT3G24929	protein_coding	hypothetical protein		0.6	0.97	-0.78	0.59	-0.08	0.54	-0.38	-0.16	0.62	1.24	0.43	0.79	0.69	0.61	0.44	0.43	0.44	0.14	0.74	-0.64	-0.25	-0.47	0.3	-1.07	0.06	-0.37	-0.43	-0.03	0.12	-0.63	-0.13	-0.81	0.62	0.36	-0.3	-1.38	-0.08	-0.01	0.19	0.44	0.24	0.18	-0.3	0.78	-0.55	0.59	-0.26	0.06	-1.08	-1.14	0.135502	0.00906895	0.0400014	0.137697	0.881776	0.168037	0.340714	0.748814	0.275315	0.0194823	0.440028	0.144882	0.193889	0.267187	0.422047	0.427509	0.441649	0.864754	0.181586	0.291747	0.730481	0.423634	0.667113	0.0443864	1	1	1	1	1	0.9835	1	1	0.358853	0.623236	0.694115	0.0175747	0.955272	1	1	1	1	1	1	1	1	1	1	1	1	1
AT3G24982	AT3G24982	protein_coding	receptor like protein 40	RLP40	-0.76	1.94	-4.21	2.81	1.85	1.88	-3.69	2.24	1.39	1.43	-0.57	2.13	-0.32	0.07	-2.24	1.33	-2.4	-7.94	-2.1	-5.55	-2.07	-8.01	0.14	-6.88	0.69	0.64	-1.58	-1.05	0.64	0.08	-1.27	1.34	0.03	2.7	-5.54	-3.45	0.39	3.57	1.96	-0.7	1.91	-1.26	-0.3	-2.39	-2.21	-1.13	2.67	3.18	2.09	-1.08	0.737707	0.306146	0.183277	0.215231	0.463553	0.333949	0.251771	0.349412	0.58886	0.68671	0.847437	0.409399	0.936381	0.988976	0.380511	0.632464	0.38409	0.0639761	0.442683	0.157061	0.625681	0.0364671	0.985857	0.0752517	1	1	1	1	1	1	1	1	1	0.397019	0.223535	0.401864	0.971207	0.268453	1	1	1	1	1	1	1	1	1	0.989453	1	1
AT3G25010	AT3G25010	protein_coding	receptor like protein 41	RLP41	-3.01	-1.38	-1.08	0.78	-1.89	-1.12	-0.48	0	-0.62	0.16	-1.78	-0.15	-1.33	0.56	-2.45	1.34	-1.97	-0.56	-2.42	-0.49	-0.64	-1.12	0.03	-1.83	-0.03	0.23	-0.74	-0.14	-0.07	-0.85	-1.19	-0.07	0.77	1.64	1.41	1.94	1.89	3.79	1.17	0.3	1.12	-0.78	0.46	-0.07	-0.67	0.71	0.86	1.9	0.52	-1.37	7.1e-06	0.0276037	0.0834491	0.244466	0.00442191	0.0716874	0.480718	1	0.493047	0.898278	0.0328449	0.897759	0.0927358	0.570976	0.00219459	0.137037	0.013594	0.664372	0.00331605	0.681978	0.518655	0.255911	1	0.0343055	1	1	1	1	1	1	0.958449	1	0.520417	0.118371	0.18157	0.0545121	0.0520926	3.28e-05	1	1	1	1	1	1	1	1	1	0.793827	1	1
AT3G25011	AT3G25011	protein_coding	hypothetical protein		-0.57	0.01	0.76	1.38	2.23	0.23	0.48	0.98	2.05	0.04	-1.32	-0.74	0.96	-0.3	-1.74	0.21	1.46	-0.3	-1.22	0.11	0.5	0	0.52	-0.1	-0.09	0.12	-0.78	-1.06	-0.76	-1.16	-3.46	-0.65	-2.01	0.58	-1.75	1.33	-1.26	1.95	3.37	0.78	2.7	-0.51	2.68	-0.41	-0.02	0.1	2.59	3.21	3.09	-0.12	0.621854	1	0.476715	0.207994	0.0995952	0.856972	0.660015	0.396202	0.205197	0.991251	0.358361	0.62468	0.588316	0.838842	0.216517	0.891764	0.402078	0.885787	0.408578	0.962296	0.814123	1	0.811052	0.961	1	1	1	1	1	1	0.559183	1	0.320735	0.782891	0.388284	0.453777	0.550701	0.221047	1	1	1	1	1	1	1	1	1	0.79435	1	1
AT3G25013	AT3G25013	protein_coding	Synaptobrevin family protein		0.08	1.84	-0.52	0.28	0.75	1.08	0.49	0.08	0.08	0.42	-0.9	0.85	0.87	0.2	0.08	0.27	0.84	0.59	-0.05	-0.66	-0.03	0.38	-0.13	-0.93	-0.15	-0.91	-0.24	0.77	-0.34	-0.53	-1.14	-0.47	0.33	1.76	-0.26	-0.61	-0.67	0.19	0.98	-0.44	0.8	-0.06	0.9	1.24	0.1	1.31	1.42	0.86	-0.35	-1.2	0.872717	2.37e-06	0.19711	0.54653	0.0773426	0.00595531	0.222443	0.890319	0.921832	0.49527	0.0959163	0.139112	0.145196	0.724349	0.909926	0.646306	0.163427	0.363351	0.943171	0.311922	0.995975	0.515719	0.88522	0.0982774	1	1	1	1	1	0.998797	0.686414	1	0.689694	0.00299585	0.762174	0.385565	0.324714	0.818	1	1	1	1	1	1	1	1	1	0.933011	1	1
AT3G25020	AT3G25020	protein_coding	receptor like protein 42	RLP42	-0.73	0.21	0.43	1.15	0.14	0.07	0.33	0.98	1.57	1.5	-0.14	0.8	1.55	2.39	-0.3	1.58	0.36	0.56	-1.42	-0.27	-1.18	-1.83	-1.12	-1.84	-0.19	-0.33	-0.11	-0.2	-0.05	-0.22	-1.89	-1.03	-0.07	0.94	0.19	1.16	0.84	1.88	1.71	0.7	1.85	0.81	1.79	0.82	-0.06	0.01	1.01	1.04	0.96	-0.07	0.0628506	0.612511	0.272639	0.00180954	0.773908	0.876809	0.411881	0.00937576	0.00165512	0.00605462	0.824091	0.123753	0.00137809	7.53e-06	0.588723	0.00137317	0.534508	0.404128	0.00676434	0.692726	0.0274518	0.00047726	0.0447347	0.00029013	1	1	1	1	1	1	0.0198608	1	0.96261	0.117522	0.826003	0.0487671	0.165617	0.000429214	0.595579	1	0.35833	1	0.410113	1	1	1	1	0.840343	1	1
AT3G25030	AT3G25030	protein_coding	RING/U-box superfamily protein		-0.13	1.63	1.24	-0.44	0.39	2.1	0.84	-0.67	-4.11	-2.39	-5.06	-3.3	-2.23	-3.29	-3.03	-3.34	-2.13	-1.67	-2.71	-1.34	0.1	1.62	0.32	2	0.47	0.94	0.1	-0.3	0.32	0.09	-0.48	0.03	1.72	1.76	0.46	1.37	-1.06	-0.31	0.95	0.91	0.8	0.05	0.58	-0.33	-0.22	-0.39	0.04	0.74	0.91	0.17	0.795017	0.00012136	0.000961885	0.336169	0.355396	4.84e-07	0.0294331	0.127827	1.38e-13	1.65e-05	1.12e-18	2.47e-09	2.54e-05	3.25e-10	1.31e-08	1.37e-10	8.6e-05	0.00144328	2.62e-07	0.0133549	0.917299	0.00262139	0.672439	0.00019724	1	1	1	1	1	1	1	1	0.00485448	0.00373012	0.522646	0.0189335	0.0839149	0.674353	1	1	1	1	1	1	1	1	1	0.9651	1	1
AT3G25040	AT3G25040	protein_coding	endoplasmic reticulum retention defective 2B	ERD2B	0.48	0.61	0.82	-0.36	0.42	0.73	0.28	-0.14	-1.4	-1.09	-1.29	-1.16	-0.95	-1.51	-0.83	-1.68	-0.58	-0.72	-0.61	-0.28	0.36	0.79	0.22	1.41	0.04	0.16	0.18	-0.36	0.04	0.26	0.15	0.09	0.31	0.13	-0.14	0.33	-0.56	-0.85	-0.11	0.07	-0.11	0.17	0.03	-0.45	0.14	-0.62	-0.18	-0.28	0.47	0.76	0.0612255	0.0143283	0.000609676	0.181934	0.108089	0.00271135	0.273555	0.648358	2.38e-05	0.00182044	7.13e-05	0.000996887	0.00521712	4.99e-06	0.0133105	4.06e-07	0.0931794	0.0619231	0.0783774	0.523474	0.389691	0.0220098	0.628915	2.9e-05	1	1	1	1	1	1	1	1	0.511439	0.81645	0.799796	0.461175	0.159775	0.0237711	1	1	1	1	1	1	1	1	1	1	1	1
AT3G25060	AT3G25060	protein_coding	Tetratricopeptide repeat (TPR)-like superfamily protein		4.43	1.36	0.57	-0.05	2.44	2.34	2.57	1.13	-0.07	-0.17	5.43	2.36	1.57	0.26	5.61	1.13	0.74	0.86	3.99	0.12	-0.84	0.6	-1.62	-1.01	-2.87	-1.9	-0.62	1.37	-1.41	-0.23	2.63	0.63	-0.11	-3.07	0.12	-3.86	-1.31	-4.48	-5.49	-2.53	-4.04	-0.87	-3.25	0.74	0.79	1.61	-2.96	-3.17	-3.99	-0.82	0.0934242	0.627107	0.840443	0.98684	0.400482	0.39601	0.347809	0.779089	0.999972	0.972255	0.101584	0.479244	0.626589	0.910191	0.106085	0.696975	0.853972	0.827281	0.225753	0.975552	0.818009	0.952557	0.672958	0.801389	1	1	1	1	1	1	1	1	1	0.476947	0.974702	0.336641	0.92784	0.22967	1	1	1	1	1	1	1	1	1	1	1	1
AT3G25070	AT3G25070	protein_coding	RPM1 interacting protein 4	RIN4	-1.19	-0.07	-1.49	-0.73	-1.05	-0.16	-1.37	-0.79	0.26	1.16	0.14	1.25	0.9	1.17	0.6	1.05	1.17	0.86	0.78	0.48	0.27	-0.31	0.18	-0.57	-0.01	-0.1	0.25	0.38	0.17	0.11	-0.14	0	0.89	1.12	-0.31	-0.3	0.26	0.45	0.13	-0.1	0.3	0.11	0.39	0.38	0.08	0.27	0.22	0.19	0.01	-0.18	2.93e-09	0.782038	1.96e-14	0.000275602	1.71e-07	0.471287	2.37e-12	7.08e-05	0.390561	5e-05	0.67465	6.45e-06	0.000974071	2.3e-05	0.0354824	0.000105827	1.71e-05	0.0049999	0.00540598	0.13686	0.434918	0.322826	0.620948	0.0500906	1	1	1	1	1	1	1	1	0.00384059	0.000183993	0.400281	0.411341	0.473261	0.168362	1	1	1	1	1	1	1	1	1	1	1	1
AT3G25100	AT3G25100	protein_coding	cell division cycle 45	CDC45	1.43	3.67	3.61	-4.48	2.49	2.43	-0.04	-3.78	-2.81	-2.87	-6	-3.76	-7.27	-13.55	-3.89	-9.81	-2.04	-4.57	-12.4	-10.22	5.23	8.98	-8.51	-0.42	1.9	0.67	9.07	5.43	-4.67	-3.97	-1.29	-0.23	-0.06	2.24	-2.53	2.18	-6.28	-5.91	3.19	0.9	-3.38	-3.74	10.36	5.65	13.74	9.4	2.3	0.36	4.71	4.35	0.0710117	0.000214479	0.060636	0.0200266	0.00163634	0.00698569	0.983219	0.0563202	0.0195217	0.0100904	2.53e-06	0.00104264	0.000382174	9.37e-12	0.00638404	2.28e-08	0.17215	6.41e-05	1.06e-09	1.08e-06	0.0337838	8.63e-05	0.000880775	1	1	1	0.0176828	0.429231	0.861474	1	1	1	1	0.126412	0.126826	0.292266	0.00431342	0.00508829	1	1	1	1	0.0139137	0.826901	0.00917359	1	1	1	0.771692	1
AT3G25110	AT3G25110	protein_coding	fatA acyl-ACP thioesterase	FaTA	0.75	0.63	1.78	-1.86	0.41	0.42	2.29	2.05	-4.18	-4.16	-3.18	-3.3	-8.16	-6.52	-7.87	-10.48	-2.36	-0.47	-2.04	-1.01	5.81	6.05	5.83	9.47	-0.53	-0.74	0.15	0.66	0.17	4.08	0.47	0.12	0.02	-0.12	1.89	1.03	1.65	-2.61	-1	-0.86	-0.29	3.96	-0.32	0.54	-0.02	-3.42	-0.14	-4.26	-0.86	3.4	0.255507	0.396031	0.0031367	0.0926885	0.565356	0.569189	0.000189614	0.0504512	5.78e-06	1.51e-06	0.000301896	0.000128683	6.41e-13	7.16e-10	2.44e-10	2.06e-16	0.00456477	0.691884	0.0177388	0.296156	8.63e-07	1.7e-08	1.21e-05	3.03e-13	1	1	1	1	1	0.325752	1	1	1	0.960761	0.0476262	0.328855	0.223775	0.0454609	1	1	1	0.669164	1	1	1	1	1	0.322961	1	0.848106
AT3G25120	AT3G25120	protein_coding	Mitochondrial import inner membrane translocase subunit Tim17/Tim22/Tim23 family protein		-0.2	0.7	0.46	0.19	-0.11	0.91	0.15	-0.12	-1.64	-0.62	-1.31	-0.41	-1.37	-1.39	-0.91	-0.53	-0.64	-0.38	-0.9	-0.24	0.73	1	0.01	0.29	-0.17	0.04	0.41	0.1	-0.3	-0.61	0.16	0.24	1.02	0.9	0.26	0.66	-0.01	0.39	-0.33	-0.21	-0.46	-0.86	0.26	-0.14	0.72	0.71	-0.12	0.4	0.4	0.01	0.539693	0.0109002	0.0932046	0.57621	0.748364	0.000801636	0.631974	0.726458	9.92e-06	0.12356	0.000361409	0.313249	0.000243383	0.000144981	0.0194166	0.156571	0.0938087	0.427332	0.0193383	0.622414	0.0811381	0.00950822	1	0.487097	1	1	1	1	1	0.801278	1	1	0.016151	0.0360132	0.632525	0.137652	1	0.421151	1	1	1	1	1	1	1	1	1	0.992938	1	1
AT3G25130	AT3G25130	protein_coding	acidic leucine-rich nuclear phosphoprotein 32 family B protein		0.57	6.73	2.77	0	2.21	4.9	3.76	0	-6.78	-4.09	-9.7	-3.53	-7.54	-9.75	-9.42	-9.99	-3.74	-2.2	-5.24	-3.04	3.8	7.56	4.18	6.95	1.03	-0.8	-0.38	0.61	0	0	-1.88	-0.24	2.69	6.17	1.55	2.2	-2.21	-0.57	2.92	-0.57	1.88	0.24	1.5	0.84	-0.38	0.61	3.48	1.65	0.66	-0.99	0.642768	8.64e-05	0.0218393	1	0.0630337	0.000729369	0.0014434	1	0.000810617	0.0165257	1.52e-06	0.0515337	0.00938226	0.000328496	0.000621142	0.000282093	0.0312498	0.199355	0.000398795	0.11222	0.298672	0.0079261	0.242169	0.0199382	1	1	1	1	1	1	1	1	0.23021	0.00564658	0.454116	0.237413	1	1	1	1	1	1	1	1	1	1	1	1	1	1
AT3G25140	AT3G25140	protein_coding	Nucleotide-diphospho-sugar transferases superfamily protein	QUA1	0.43	0.31	0.01	-0.06	-0.24	0.16	0.52	0.83	-0.95	-0.54	-0.27	-0.38	-1.79	-0.72	-0.58	-1.06	-0.59	0.17	0.8	0.38	1.2	0.89	1.38	1.44	0.15	0	-0.57	-0.06	-0.39	0.49	0.82	0.16	0.4	-0.12	0.76	-0.42	1.07	-0.48	-0.68	-0.16	-1.22	0.34	-1.39	-0.22	-0.17	-0.55	-0.52	-1.55	-1.17	0.38	0.112796	0.248028	0.98262	0.875802	0.410352	0.56274	0.0387027	0.00101037	0.00591936	0.152787	0.469708	0.31503	3.52e-08	0.0462333	0.10339	0.00177363	0.0881232	0.744378	0.0201618	0.365069	0.000570388	0.0132914	0.000127821	2.04e-05	1	1	0.902575	1	1	0.910626	0.376405	1	0.379705	0.845001	0.0571869	0.345171	0.00406477	0.246206	1	1	0.410196	1	0.173033	1	1	1	1	0.128356	0.514505	1
AT3G25150	AT3G25150	protein_coding	Nuclear transport factor 2 (NTF2) family protein with RNA binding (RRM-RBD-RNP motifs) domain-containing protein		0.62	0.53	0.81	0.7	0.71	0.8	0.78	0.56	1.65	1.74	1.74	1.65	1.42	1.28	1.32	1.4	-0.38	-0.31	-0.27	-0.08	-1.8	-1.59	-1.59	-1.48	-0.11	0.16	-0.13	-0.17	0.09	-0.05	-0.02	0.07	0.09	-0.09	0.07	0.19	-0.14	0.08	-0.09	0.09	0.11	-0.12	-0.11	-0.23	-0.21	-0.11	-0.18	0.22	0.12	-0.1	0.00775328	0.0187221	0.000242337	0.00222945	0.00219421	0.000261841	0.000488689	0.0142681	3.69e-08	2.77e-08	4.76e-09	1.24e-07	1.97e-06	3.4e-05	8.98e-06	6.83e-06	0.262748	0.442564	0.437234	0.8703	9.41e-09	2.41e-07	4.41e-07	2.33e-06	1	1	1	1	1	1	1	1	0.871556	0.872812	0.913932	0.68027	0.762516	0.880392	1	1	1	1	1	1	1	1	1	1	1	1
AT3G25190	AT3G25190	protein_coding	Vacuolar iron transporter (VIT) family protein		8.52	-0.59	3.33	7.27	9.13	-0.05	4.6	3.27	7.4	-1.78	5.92	-3.19	2.72	-3.14	-1.48	-2.73	-4.36	-8.89	-0.16	-5.34	-7.09	-5.76	1.32	-2.62	0.95	1.49	-4.74	-3.47	3.67	-0.33	-0.53	0.08	-9.18	-9.11	-4.53	-5.18	-5.86	-1.25	1.48	1.41	4.2	-0.41	-4.21	-3.55	-8.41	-3.14	0.07	4.61	-0.65	-5.27	0.000639836	0.773373	0.0948513	0.00157185	0.000205727	0.990636	0.0779937	0.238452	0.00895885	0.492096	0.027012	0.193642	0.244369	0.374949	1	0.320396	1	0.0245847	0.662538	0.0598565	0.0347951	0.110176	0.57111	0.337869	1	1	0.960803	1	1	1	1	1	0.00263162	0.00359757	1	0.190347	0.0984336	1	1	1	1	1	1	1	0.765923	1	1	1	1	1
AT3G25210	AT3G25210	protein_coding	Tetratricopeptide repeat (TPR)-like superfamily protein		0.57	1.48	-0.08	-0.1	0.51	1.48	0.22	0.19	-0.5	0.48	-0.13	0.78	0.54	0.22	0.89	0.23	0.31	0.02	0.93	0.28	-0.23	-0.2	0.03	0.06	0.06	0.07	-0.19	0.11	0.07	0.36	0.43	0.37	0.98	0.91	-0.29	-0.64	-0.32	-0.66	-0.36	-0.3	-0.35	-0.01	-0.61	-0.26	-0.26	-0.25	-0.06	-0.35	-0.35	0	0.107681	3.1e-06	0.844349	0.819359	0.153729	3.67e-06	0.542375	0.631565	0.316462	0.339299	0.808642	0.0967265	0.232989	0.661844	0.0473605	0.647191	0.533722	0.977851	0.0441347	0.633816	0.706062	0.720337	0.980011	0.932759	1	1	1	1	1	1	1	1	0.0648867	0.0845148	0.660743	0.248277	0.611592	0.211244	1	1	1	1	1	1	1	1	1	1	1	1
AT3G25220	AT3G25220	protein_coding	FK506-binding protein 15 kD-1	FKBP15-1	0.7	0.78	0.26	-0.62	0.74	1.2	-0.01	-0.78	-1.38	-0.92	-1.34	-1.26	-0.41	-1.93	-0.04	-1.36	0.44	-0.31	0.51	0.07	0.84	1.62	0.54	1.43	0.23	0.65	0.2	-0.07	-0.1	-0.26	0.27	0.31	0.46	0.08	-0.75	-0.44	-1.52	-1.32	-0.04	0.34	-0.37	-0.56	-0.07	-0.37	0.3	0.19	-0.38	0.19	0.31	0.11	0.00847322	0.00309414	0.33892	0.0252849	0.00537271	2.63e-06	0.991463	0.00343801	8.5e-05	0.0151594	9.88e-05	0.000850238	0.289706	2.54e-08	0.93462	8.92e-05	0.260312	0.514853	0.18436	0.909994	0.0327515	4.77e-06	0.208366	5.38e-05	1	1	1	1	1	1	1	1	0.324228	0.912677	0.0742118	0.339549	5.14e-05	0.00056591	1	1	1	1	1	1	1	1	1	1	1	1
AT3G25230	AT3G25230	protein_coding	rotamase FKBP 1	ROF1	0.43	0.48	-0.06	-1.55	0.57	0.33	0.08	-0.48	-2.32	-2.55	-2.72	-2.67	-1.39	-2.43	-0.99	-2.97	1.82	1.33	1.95	1.46	3.2	3.76	2.94	4.43	0.29	0.14	-0.24	-0.11	-0.51	0.56	-0.11	0.02	-0.23	0.05	-0.49	-0.49	-1.04	-1.98	0.4	0.12	-0.4	0.54	-0.13	-0.13	0.27	-0.67	0.28	-0.94	0	0.94	0.303011	0.228573	0.903859	0.000136539	0.160998	0.412431	0.866869	0.246066	5.98e-06	9.81e-07	8.53e-08	2.96e-07	0.006163	1.99e-06	0.078958	1.76e-09	0.000356918	0.0195754	0.000165395	0.00683958	8.79e-10	2.09e-12	4.06e-07	1.23e-17	1	1	1	1	1	0.993184	1	1	0.781257	0.977826	0.479111	0.47811	0.07238	0.000483308	1	1	1	1	1	1	1	1	1	0.905304	1	1
AT3G25250	AT3G25250	protein_coding	AGC (cAMP-dependent%2C cGMP-dependent and protein kinase C) kinase family protein	AGC2-1	-1.59	-1.68	0.45	-6.23	-0.97	0.14	-1.52	-6.21	-2.45	-1.33	-0.68	-0.76	4.76	-0.47	5.94	1.3	6.68	6.13	5.81	7.85	1.91	6.6	-0.13	6.55	-1.66	0.16	0.98	-0.99	-1.06	-1.04	0.11	0.73	1.12	-0.08	-0.55	2.04	-5.23	-4.64	-1.77	-0.57	-1.18	-1.77	0.86	-1.73	2.04	0.04	-1.2	0.59	2.59	2	0.0833816	0.132558	0.538977	3.24e-15	0.419889	0.934064	0.0208285	7.47e-15	0.0606881	0.420556	0.616214	0.601239	4.55e-05	0.739769	2.93e-07	0.233557	1.11e-07	1.88e-07	4.18e-07	7.53e-13	0.0358641	2.4e-09	0.940538	4.03e-10	1	1	1	1	1	1	1	1	0.617677	0.981984	0.819315	0.101516	0.000389333	0.000176342	1	1	1	1	1	1	1	1	1	1	1	1
AT3G25290	AT3G25290	protein_coding	Auxin-responsive family protein		2.01	-2.54	-3.33	-3.26	1.02	-2.75	-3.48	-2.92	2.25	-1.52	2.29	-2.26	5.19	1.25	4.71	-0.56	5.81	1.31	5.32	-0.02	0.62	0.06	0.61	0.53	-0.22	-0.43	0.31	0.16	0.29	0.64	-0.18	-1.17	-3.77	-4.55	-4.51	-5.34	-3.94	-5.27	-0.04	0.74	0.48	1.81	0.49	1.33	0.02	-0.48	-0.78	-1.33	-0.84	0.49	7.37e-05	7.91e-07	1.58e-12	5.61e-12	0.0677261	4.91e-08	2.2e-13	5.74e-10	0.00159972	0.0381057	0.00162595	0.000508596	1.92e-14	0.0768774	8.31e-12	0.410632	1.44e-16	0.0867487	1.77e-14	0.990436	0.401906	0.955287	0.432512	0.47507	1	1	1	1	1	1	1	1	5.5e-07	5.16e-10	1.76e-10	1.19e-14	1.96e-08	1.26e-14	1	1	1	0.850128	1	1	1	1	1	0.85893	1	1
AT3G25400	AT3G25400	protein_coding	dCTP pyrophosphatase-like protein		1.66	2.07	0.55	0.04	0.59	1.57	1.32	2.26	-1.3	-0.32	-1.57	-1.17	-4.11	-2.43	-0.99	-2.61	-0.57	0.17	1	-0.11	3.54	2.6	1.99	2.51	1.05	0.55	-0.78	-0.02	-2.34	-0.11	0.78	-0.29	0.98	0.41	0.73	-1.11	1.68	-1.62	0.27	0.84	-3.12	0.19	-1.57	0.28	1.55	0.09	-0.57	-3.3	-1.84	1.46	0.00606004	0.000593442	0.364254	0.97904	0.381331	0.00814017	0.0311469	0.00153185	0.120459	0.751758	0.0588886	0.182757	6.94e-06	0.00332315	0.298507	0.000841012	0.5323	0.897188	0.234691	0.935114	0.00016267	0.00302987	0.0468079	0.00169873	1	1	1	1	0.659529	1	1	1	0.35412	0.748616	0.515868	0.266654	0.102725	0.107112	1	1	0.483542	1	1	1	1	1	1	0.317579	0.972434	1
AT3G25410	AT3G25410	protein_coding	Sodium Bile acid symporter family		-0.62	0.56	0.23	-0.37	-0.47	0.65	0.28	-0.08	-2.83	-1.71	-2.98	-1.8	-2.17	-1.78	-2.13	-1.88	-0.39	0.35	-0.74	0.11	1.77	2.13	1.39	1.99	0.1	0.19	0.29	0.34	-0.09	0.21	-0.06	0.1	1.12	1.18	0.75	0.85	0.39	0.25	0.16	0.09	-0.03	0.11	0.35	0.24	0.38	0.14	0.06	-0.14	0.1	0.24	0.0345931	0.0585613	0.456157	0.263341	0.124815	0.0243863	0.35159	0.852114	1.92e-13	1.87e-05	1.01e-14	4.49e-06	1.49e-08	3.58e-06	1.05e-07	3.77e-07	0.367286	0.475455	0.0704307	0.84758	7.96e-06	5.21e-08	0.00138672	1.07e-07	1	1	1	1	1	1	1	1	0.0106748	0.00627758	0.102435	0.0578487	0.438208	0.653327	1	1	1	1	1	1	1	1	1	1	1	1
AT3G25430	AT3G25430	protein_coding	Polynucleotidyl transferase%2C ribonuclease H-like superfamily protein		0.74	1.36	1.09	0.72	1.15	1.45	0.91	0.81	-1.22	-0.92	-1.44	-0.81	-0.35	-0.69	-0.7	-0.72	0.47	0.23	-0.27	0.08	0.82	0.91	0.43	0.8	-0.48	-0.4	0.04	-0.15	-0.35	-0.26	-0.7	-0.29	0.3	0.63	-0.24	0.35	-0.33	-0.02	0.22	-0.11	0.35	0.03	0.74	0.14	0.39	0.11	0.32	0.31	0.59	0.28	0.0623433	0.000330688	0.00351809	0.0764891	0.00296261	0.000153788	0.0149625	0.0496373	0.0254026	0.106367	0.0055327	0.147617	0.540716	0.218158	0.213107	0.164131	0.437073	0.75616	0.671058	0.91702	0.155373	0.115403	0.55201	0.124889	1	1	1	1	1	1	1	1	0.711899	0.358537	0.77467	0.638377	0.662644	1	1	1	1	1	1	1	1	1	1	1	1	1
AT3G25440	AT3G25440	protein_coding	RNA-binding CRS1 / YhbY (CRM) domain protein	LOH1	0.23	1.68	1.01	0.71	0.83	1.55	1.22	0.51	-0.03	0.69	-1.49	-0.03	0.65	0.33	-0.35	0.14	-0.31	0.08	-0.82	-0.03	-0.96	-0.25	-0.47	-0.17	0.75	0.61	-0.2	0.01	0.28	0.08	-0.71	-0.11	0.72	1.46	0.4	0.78	-0.32	0.48	1.46	0.73	0.99	0.19	0.51	0.12	-0.49	-0.07	0.73	0.8	0.39	-0.41	0.578702	5.04e-07	0.00256114	0.0445502	0.0209772	3.34e-06	0.000304107	0.169516	0.977927	0.159742	0.0020679	0.964852	0.200892	0.503458	0.512996	0.787714	0.582196	0.910311	0.104919	0.968107	0.0577622	0.666627	0.434646	0.756652	1	1	1	1	1	1	1	1	0.221761	0.00490383	0.551492	0.167798	0.631596	0.413859	0.910656	1	1	1	1	1	1	1	1	0.921602	1	1
AT3G25470	AT3G25470	protein_coding	bacterial hemolysin-like protein		0.13	-0.06	0.3	-0.22	0.19	0.01	0.18	-0.54	-0.42	-0.6	-0.6	-0.79	-0.19	-0.92	-0.4	-0.75	-0.67	-0.69	-1.04	-0.87	-0.48	0.24	-0.64	-0.13	0.12	0.19	0.3	0.18	0.14	-0.18	-0.07	0	-0.18	-0.19	-0.01	0.17	-0.73	-0.35	0.19	0.19	0.2	-0.18	0.37	0.18	0.16	0.36	0	0.38	0.18	-0.2	0.581363	0.806189	0.129728	0.297787	0.370263	0.972971	0.383729	0.00513604	0.122549	0.0282356	0.0200334	0.00294121	0.496293	0.000312495	0.137682	0.00417871	0.0108719	0.0166458	5.26e-05	0.00148229	0.0993669	0.423443	0.0246381	0.689466	1	1	1	1	1	1	1	1	0.636081	0.623851	0.999286	0.659455	0.00972696	0.271143	1	1	1	1	1	1	1	1	1	0.953549	1	1
AT3G25480	AT3G25480	protein_coding	Rhodanese/Cell cycle control phosphatase superfamily protein		0.02	-0.17	0.72	-0.35	0.05	-0.19	0.45	-0.17	-2.07	-2.31	-2.17	-2.36	-2.42	-2.64	-2.27	-2.65	-1.44	-1.05	-2.04	-1.34	0.97	1.6	0.24	1.31	-0.03	-0.05	0.46	0.19	-0.27	-0.09	-0.13	-0.1	-0.24	-0.19	0.4	0.7	-0.22	-0.37	0.1	0.05	-0.14	0.01	0.59	0.29	0.74	0.29	0.05	-0.15	0.3	0.45	0.950553	0.491258	0.000498866	0.130225	0.861608	0.415741	0.0353738	0.494746	5.6e-13	6.46e-16	1.51e-14	1.84e-16	2.16e-17	3.05e-20	1.72e-15	8.26e-21	4.83e-07	0.000441969	9.12e-13	3.67e-06	0.0015965	4.35e-08	0.55174	4.77e-06	1	1	0.96265	1	1	1	1	1	0.558733	0.660369	0.273307	0.0334646	0.574656	0.293722	1	1	1	1	1	1	1	1	1	1	1	1
AT3G25490	AT3G25490	protein_coding	Protein kinase family protein		-1.88	-1.22	-4.95	-8.24	0	0	-7.15	-6.85	0	0	-0.45	0.21	7.57	0.72	7.74	1.38	6.8	-0.35	3.45	0.37	-0.77	-1.07	-4.29	-1.01	-0.67	0.54	2.23	0.03	-1.3	0.09	-1.12	0.75	0	0.66	-7.15	-3.07	-6.85	-6.36	0.45	-0.21	-0.17	-0.67	3.35	-0.72	3.52	-0.06	0.66	0.49	4.07	3.58	0.60979	0.700566	0.365921	0.305971	1	1	0.290529	0.480108	1	1	1	1	0.554484	0.872534	0.513222	1	0.60802	1	0.670132	1	0.966668	0.789475	0.78346	1	1	1	1	1	1	1	1	1	1	1	1	1	1	1	1	1	1	1	1	1	1	1	1	1	1	1
AT3G25493	AT3G25493	protein_coding	formin-like protein		1.43	0	-3.29	-6.58	0	0	-6.91	-4.68	0	0	0.87	-0.55	7.44	2.76	8.61	0.6	6.85	-0.06	2.31	-2.41	-0.59	-2.82	-6.3	-3.01	0	0	5.41	1.79	-0.29	1.61	0.87	-0.55	0	-1.43	-6.91	-4.72	-4.68	-8.01	-0.87	0.55	-1.17	2.16	4.54	2.35	5.71	0.19	-1.43	-3.33	2.19	5.52	0.54338	1	0.190251	0.0403397	1	1	0.0204912	0.24585	1	1	1	1	0.173257	0.56837	0.0316036	1	0.232789	1	1	1	0.922262	0.41075	0.202049	1	1	1	1	1	1	1	1	1	1	1	1	0.215557	1	0.127603	1	1	1	1	1	1	1	1	1	1	1	1
AT3G25500	AT3G25500	protein_coding	formin homology 1	AFH1	-0.14	0.57	1.77	1.32	-0.32	0.63	2.04	2.33	-1.49	-0.54	-0.9	-0.19	-3.89	-1.24	-2.91	-1.45	-3.03	-0.68	-3.15	-1.24	0.86	0.57	-0.24	0.21	-0.34	-0.28	0.37	0.64	-0.72	0.28	0.26	0.07	0.95	0.71	2.36	1.91	2.65	1.46	-0.59	-0.36	-0.98	0.21	0.12	0.56	1.1	0.36	-0.24	-1.19	-0.45	0.74	0.6975	0.0492209	2.95e-10	4.45e-06	0.314143	0.0292922	1.99e-12	1.24e-15	0.000125468	0.209275	0.0235137	0.68537	1.66e-22	0.00167858	3.19e-14	0.000248176	8.72e-15	0.147552	9.54e-16	0.00314384	0.056502	0.186887	0.663902	0.654743	1	1	1	1	1	1	1	1	0.0342381	0.130461	9.89e-09	3.91e-06	4.95e-11	0.000478355	1	1	1	1	1	1	0.94883	1	1	0.572076	1	1
AT3G25510	AT3G25510	protein_coding	disease resistance protein (TIR-NBS-LRR class) family protein		-1.74	-1.9	-0.91	0.92	-1.91	-1.42	-0.32	0.8	-0.72	-0.23	0.17	0.01	-1.27	1.45	-0.56	2.1	-0.42	1.17	1.09	1.92	0.85	-0.28	1.64	-0.19	-0.67	-0.2	-1.29	-0.71	-0.5	-0.62	0.21	0.04	0.49	-0.16	1.59	0.83	2.71	2.66	-0.89	-0.24	-0.71	-0.66	-1.51	-0.75	-0.79	-0.09	-0.65	-0.05	-0.76	-0.7	0.00154636	0.000787023	0.0855586	0.0931449	0.000813133	0.0157729	0.580967	0.166025	0.374957	0.826497	0.853065	0.999942	0.0831293	0.0623768	0.473971	0.00432748	0.611787	0.19154	0.155863	0.0144774	0.30014	0.771332	0.0422987	0.830482	1	1	0.813514	1	1	1	1	1	0.686521	0.918481	0.0676061	0.379959	0.000694671	0.000538633	1	1	1	1	1	1	1	1	1	1	1	1
AT3G25520	AT3G25520	protein_coding	ribosomal protein L5	ATL5	0.78	2.33	1.41	0.59	0.74	2.46	1.36	1.05	-2.34	-0.63	-2.6	-1.05	-2.53	-2.22	-2.43	-2.62	-1.49	-0.87	-1.68	-1.05	1.03	1.35	0.75	1.57	0.33	0.46	0.26	0.21	-0.03	0.43	0.07	0.03	1.72	1.55	0.62	0.63	0.31	-0.19	0.26	0.43	-0.1	0.4	0.19	0.18	0.29	-0.22	-0.17	-0.5	0.01	0.51	0.00226191	6.61e-21	7.87e-09	0.0259387	0.00362396	3.17e-23	2.22e-08	2.4e-05	6.16e-12	0.0908074	5.79e-15	0.00344045	8.15e-14	6.98e-11	2.05e-12	7.16e-15	1.13e-05	0.0234703	1.1e-06	0.00397196	0.00428934	0.000119711	0.0627339	3.01e-06	1	1	1	1	1	0.974556	1	1	2.33e-06	2.2e-05	0.134095	0.128295	0.50048	0.702885	1	1	1	1	1	1	1	1	1	0.958919	1	1
AT3G25530	AT3G25530	protein_coding	glyoxylate reductase 1	GLYR1	-0.63	1	0.62	0.82	-0.8	1.23	0.85	1.25	-2.55	-0.52	-2.26	-0.63	-3.71	-1.66	-3.24	-1.79	-3.13	-1.48	-3.05	-1.81	0.58	0.18	0.19	-0.02	-0.01	0.22	0.2	0.43	-0.2	0.24	0.27	0.1	2.03	1.63	1.65	1.24	2.05	1.45	-0.28	0.11	-0.47	0.13	-0.07	0.33	0.39	0.2	-0.4	-0.6	-0.4	0.2	0.00390586	1.87e-06	0.00430049	0.000192445	0.000220215	3.7e-09	6.87e-05	5.98e-09	7.61e-19	0.112034	3.65e-15	0.0404626	1.23e-35	1.74e-08	1.57e-27	4.82e-10	3.76e-27	2.02e-06	9.08e-25	1.04e-09	0.0864424	0.612659	0.662205	0.976223	1	1	1	1	1	1	1	1	3.18e-11	9.92e-08	9.53e-08	8.98e-05	1.05e-11	2.54e-06	1	1	1	1	1	1	1	1	1	0.849843	1	1
AT3G25540	AT3G25540	protein_coding	TRAM%2C LAG1 and CLN8 (TLC) lipid-sensing domain containing protein	LAG1	0.17	0.01	0.65	0.15	0.01	0.04	0.43	0.14	-0.3	-0.28	0.02	-0.14	-0.87	-0.74	-0.75	-0.78	-0.98	-0.56	-0.79	-0.31	-0.11	0.18	-0.04	0.47	-0.23	-0.21	-0.1	-0.32	-0.03	-0.03	0.09	-0.07	0.02	-0.16	0.42	0.48	0.13	-0.03	-0.32	-0.14	-0.12	0.04	-0.19	-0.25	-0.07	-0.28	-0.18	-0.15	0.06	0.21	0.521021	0.974229	0.00324047	0.600416	0.977363	0.903962	0.0580867	0.617795	0.37189	0.441239	0.961132	0.714734	0.00448224	0.0183181	0.0148156	0.0125549	0.00146076	0.125283	0.0117854	0.418091	0.813906	0.618009	0.950302	0.161011	1	1	1	1	1	1	1	1	0.993733	0.740619	0.280248	0.205017	0.799444	0.979337	1	1	1	1	1	1	1	1	1	1	1	1
AT3G25545	AT3G25545	protein_coding	trigger factor		0.03	-1.1	-0.05	-0.86	-0.34	-1.3	-0.21	-0.87	-0.44	-1.41	-0.01	-1.14	-0.63	-1.16	-0.16	-1.05	0.49	0.62	0.76	0.69	1.12	1.78	0.92	1.73	0.05	-0.15	0.22	0.05	0.01	0	0.49	0.12	-0.96	-1.13	0.13	-0.08	-0.53	-0.89	-0.43	-0.26	-0.47	-0.11	-0.27	-0.07	0.2	0.05	-0.17	-0.36	-0.2	0.15	0.92955	4.59e-07	0.858454	9.81e-05	0.148671	2.6e-09	0.349374	8.15e-05	0.165183	4.19e-06	0.990616	0.000186761	0.0387283	9.26e-05	0.634335	0.000522678	0.114315	0.0650422	0.0113456	0.0349177	0.000313802	1.43e-09	0.00375162	5.69e-09	1	1	1	1	1	1	0.927492	1	0.00444421	0.00057069	0.790464	0.891798	0.134397	0.00680035	1	1	1	1	1	1	1	1	1	0.979932	1	1
AT3G25560	AT3G25560	protein_coding	NSP-interacting kinase 2	NIK2	-1.15	-0.07	0.88	-0.02	-0.95	-0.06	1.38	-0.17	-1.81	-0.92	-2.09	-1.01	-2.66	-1.88	-3.14	-2.02	-3.61	-1.29	-3.08	-1.06	-0.95	0.59	0.06	0.96	-0.06	-0.05	-0.88	-0.38	0.14	-0.01	-0.34	-0.14	0.88	1.08	2.32	2.02	0.78	1.13	0.28	0.09	0.48	0.13	-0.54	-0.23	-1.02	-0.37	0.19	0.35	-0.3	-0.65	6.63e-05	0.852915	0.00244576	0.973407	0.00105716	0.86579	2.81e-06	0.651988	4.64e-06	0.0271608	1.02e-07	0.012311	1.5e-11	2.36e-06	6.47e-15	2.21e-07	5.82e-19	0.00267717	2.18e-14	0.0121945	0.0311592	0.192134	0.935942	0.0206591	1	1	0.598003	1	1	1	1	1	0.0565262	0.0162119	2.72e-08	1.33e-06	0.0941904	0.0105374	1	1	1	1	1	1	1	1	1	1	1	1
AT3G25570	AT3G25570	protein_coding	Adenosylmethionine decarboxylase family protein		-2.48	-1.45	-1.35	-0.59	-2.41	-1.15	-0.6	-0.7	0.06	1.33	-0.41	0.62	-0.77	0.95	-1.35	0.54	-1.37	0.44	-0.99	0.14	-0.6	-0.51	0.36	-0.4	-0.28	0.02	-1.13	-0.38	-0.17	-0.27	-0.75	-0.68	1.26	1.03	1.81	1.13	1.71	1.89	0.47	0.7	0.58	0.4	-0.37	0.3	-0.96	-0.1	-0.23	0.18	-0.67	-0.85	3.65e-09	0.000614866	0.00108344	0.195218	1.74e-08	0.00592204	0.17219	0.125234	0.942488	0.0248857	0.540101	0.301375	0.222802	0.0936015	0.0219408	0.359491	0.0227652	0.566827	0.0964019	0.874971	0.400951	0.431799	0.654702	0.529807	1	1	0.693906	1	1	1	1	1	0.0626	0.142157	0.00486116	0.0950185	0.00655975	0.00204447	1	1	1	1	1	1	1	1	1	1	1	1
AT3G25573	AT3G25573	protein_coding	transmembrane protein		0	0	0.54	-3.51	3.29	0	1.76	0	2.49	-0.8	0	0	2.49	-0.8	1.1	-2.41	6.69	5.16	5.81	6.35	4.2	5.96	4.71	8.76	0	0	-1.61	-0.39	-1.1	2.41	-2.49	0.8	-3.29	0	-1.53	0.54	-3.29	-3.51	2.49	-0.8	1.39	1.61	0.88	-1.19	-0.51	-2.8	3.29	-0.22	2.07	2.29	1	1	0.821514	0.220405	0.254625	1	0.508713	1	1	1	1	1	1	1	1	1	0.0593313	0.238005	0.193992	0.186511	0.369628	0.204238	0.240319	0.0175351	1	1	1	1	1	1	1	1	1	1	0.525045	1	1	1	1	1	1	1	1	1	1	1	1	1	1	1
AT3G25580	AT3G25580	protein_coding	Thioredoxin superfamily protein		-0.25	-0.79	-0.22	-0.31	-0.02	-0.44	-0.4	-0.11	-0.67	-1.09	-0.35	-0.89	-0.76	-0.85	-0.21	-0.26	0.4	0.02	0.38	0.41	1.16	0.87	0.58	0.67	-0.14	0.21	0.2	0.02	-0.37	-0.17	0.18	0.41	-0.42	-0.54	-0.38	0.04	-0.09	-0.05	-0.32	-0.2	-0.55	-0.59	0.02	-0.39	0.57	0.19	-0.12	0.04	0.42	0.38	0.419475	0.00398391	0.455532	0.328476	0.973823	0.12813	0.151069	0.755661	0.0861472	0.00595824	0.399374	0.0216349	0.0447431	0.0272324	0.62624	0.516174	0.318487	0.979316	0.363232	0.35667	0.00368508	0.022476	0.191203	0.0801275	1	1	1	1	1	1	1	1	0.405606	0.255084	0.445614	0.974658	0.897341	0.949969	1	1	1	1	1	1	1	1	1	1	1	1
AT3G25585	AT3G25585	protein_coding	aminoalcoholphosphotransferase	AAPT2	-0.9	-1.35	-1.16	-0.99	-0.74	-1.09	-1.06	-0.67	-0.49	-0.84	-0.64	-1.09	0.66	0.73	0.52	0.43	0.99	0.67	1.31	1.05	0.33	-0.06	0.79	0.63	0.06	0.31	-0.41	-0.32	0.05	0.37	-0.1	0.06	-0.35	-0.45	-0.32	-0.26	0.07	-0.09	0.16	0.25	0.14	0.3	-0.31	-0.38	-0.46	-0.69	-0.1	-0.16	0.07	0.23	3.28e-05	2.56e-10	2.91e-08	3.43e-06	0.000814444	3.11e-07	4.53e-07	0.00208159	0.121654	0.00764461	0.0345912	0.000346046	0.0261055	0.0160964	0.0888566	0.172764	0.000868363	0.0481631	1e-05	0.000713274	0.348128	0.883348	0.0132131	0.046389	1	1	1	1	1	0.9835	1	1	0.379126	0.236358	0.415217	0.537315	0.912136	0.84881	1	1	1	1	1	1	1	1	1	1	1	1
AT3G25590	AT3G25590	protein_coding	micronuclear linker histone polyprotein-like protein		-0.99	1.94	-0.29	0.34	-0.99	1.88	-0.2	0.44	-4.21	-1.33	-4.43	-1.49	-3.64	-2.2	-2.65	-1.32	-0.98	-0.19	-0.97	-0.27	2.66	2.01	1.68	1.05	-0.04	-0.1	-0.27	-0.18	-1.25	-1.14	-0.26	-0.26	2.87	2.94	0.79	0.7	1.44	1.33	0.22	0.16	-0.99	-0.88	-0.01	0.08	0.98	0.96	0.06	-0.11	-0.09	0.02	0.00673289	1.49e-06	0.465366	0.442042	0.0067755	1.98e-06	0.633359	0.321918	1.4e-14	0.0122284	6.89e-17	0.00626009	1.32e-12	3.24e-05	1.5e-07	0.00803903	0.0609447	0.793409	0.0597187	0.689935	9.6e-07	0.000163109	0.00204799	0.0449261	1	1	1	1	0.69427	0.540643	1	1	1.98e-07	1.08e-07	0.191541	0.261107	0.0115452	0.0165954	1	1	1	1	1	1	1	1	1	1	1	1
AT3G25597	AT3G25597	protein_coding	transmembrane protein		-0.97	-0.62	-2.35	-3.99	-1.78	-0.69	-2.47	-4.24	-1.33	-0.24	0.56	0.91	-0.1	-2.56	1.54	-1.47	2.96	2.27	3.65	2.27	3.06	4.83	2.1	3.74	-0.7	-0.77	0.5	0.38	-0.46	-0.71	1.18	0.38	1.09	0.35	-0.69	-1.38	-2.46	-3.02	-1.89	-1.14	-1.64	-1.08	-0.69	0.01	0.96	1.09	-0.74	-0.56	-0.69	-0.13	0.179664	0.428445	0.000240244	1.86e-07	0.0149706	0.341553	0.00010241	5.72e-09	0.161424	0.852749	0.589234	0.357657	0.925994	0.0126946	0.0996534	0.142992	0.000736946	0.0285671	5.15e-05	0.0228165	0.00102464	1.44e-06	0.0302745	0.000191975	1	1	1	1	1	1	1	1	0.378716	0.823532	0.605639	0.211437	0.0233737	0.00451897	1	1	1	1	1	1	1	1	1	1	1	1
AT3G25600	AT3G25600	protein_coding	Calcium-binding EF-hand family protein		-1.08	-1.36	-0.35	-1.79	-0.68	-1.41	-0.87	-2.03	0.57	-0.15	1.63	1.35	0.96	-0.38	1.28	0.58	0.99	0.81	0.97	1.7	0.03	1.19	-0.32	1.12	-0.41	-0.46	0.66	0.15	0.32	0.08	0.64	1.04	-0.73	-0.28	-0.19	0.73	-1.35	-0.71	-1.05	-1.5	-0.32	-0.96	0.03	-0.89	0.35	0.07	0.45	0.64	0.92	0.28	0.00370595	0.000114225	0.347023	6.17e-07	0.0768186	4.89e-05	0.0125953	4.04e-09	0.264938	0.815333	0.00137014	0.00537773	0.0522701	0.464522	0.0081787	0.289392	0.0515262	0.151248	0.0612651	0.000813209	0.986177	0.0153079	0.611685	0.0348869	1	1	1	1	1	1	1	1	0.241565	0.717614	0.821639	0.231152	0.0116778	0.241164	1	1	1	1	1	1	1	1	1	0.971506	1	1
AT3G25610	AT3G25610	protein_coding	ATPase E1-E2 type family protein / haloacid dehalogenase-like hydrolase family protein		-1.83	-2.4	-2.29	-3.83	-1.47	-1.99	-3.17	-3.3	1.61	1.09	1.75	1.18	3.47	1.64	3.19	1.19	5.11	3.41	3.96	3.5	1.64	1.76	0.77	2.31	-0.53	-0.12	0.76	-0.12	-0.11	0.43	-0.38	-0.02	-0.52	-0.57	-1.7	-0.46	-1.83	-2	-0.15	-0.09	0.28	0.45	1.15	-0.09	0.87	-0.54	-0.05	-0.17	1.24	1.41	0.000259035	3.11e-07	7.86e-07	1.43e-14	0.00289902	1.87e-05	3.25e-11	4.32e-12	0.0146693	0.131653	0.00650929	0.0929215	1.15e-07	0.0122332	5.2e-07	0.0918305	2.79e-13	2.45e-07	1.33e-09	4.99e-07	0.0179428	0.00639681	0.280339	0.00113998	1	1	1	1	1	1	1	1	0.581934	0.537169	0.0221307	0.633655	0.010029	0.00632804	1	1	1	1	1	1	1	1	1	1	1	1
AT3G25620	AT3G25620	protein_coding	ABC-2 type transporter family protein	ABCG21	-0.1	-1.13	-1.77	-0.29	-0.36	-0.14	-1.76	-0.35	-0.78	-0.56	0.13	-0.9	-0.36	-0.34	-0.65	-0.84	0.85	-0.54	0.02	-1.65	1.22	-0.2	0.68	-0.81	-0.77	0.22	0.97	0.99	0.44	0.38	0.14	-0.12	0.22	-1.03	-1.39	-1.67	0.02	-0.19	-0.91	0.34	0.29	0.5	0.83	1.11	0.54	0.61	-1.25	-0.21	-0.28	-0.07	0.88745	0.0269529	0.000204189	0.630507	0.526453	0.814114	0.000181335	0.549049	0.273068	0.472295	0.88028	0.192907	0.627482	0.633945	0.363777	0.212319	0.223468	0.534091	0.988774	0.0207773	0.112348	0.805426	0.441849	0.249421	1	1	1	1	1	1	1	1	0.853038	0.222369	0.0702245	0.0267921	1	0.863479	1	1	1	1	1	1	1	1	1	1	1	1
AT3G25640	AT3G25640	protein_coding	MIZU-KUSSEI-like protein (Protein of unknown function%2C DUF617)		2.81	6.59	2.43	0.05	2.13	5.3	3.75	5.29	-7.05	-3.88	-7.88	-4.1	-6.36	-3.2	-1.38	-4.14	-0.92	0.7	-0.09	-0.46	5.44	3.9	1.29	3.67	0	-1.3	-1.68	-0.36	-5.83	-0.59	-0.84	-1.52	3.17	3.78	1.62	-0.38	3.16	-2.76	0.84	0.22	-4.99	0.93	-0.84	1.16	4.15	0.23	0.62	-5.92	-2	3.92	0.0286381	0.000484719	0.0416064	0.989549	0.104594	0.00903667	0.00364835	0.00879073	0.00351961	0.08563	0.000485003	0.0647557	0.00561523	0.128099	0.579041	0.00974273	0.644581	0.756468	0.976315	0.84311	0.0237514	0.0858862	0.675802	0.0222744	1	1	1	1	0.769451	1	1	1	0.223714	0.137853	0.474976	0.897053	0.19054	0.288613	1	1	1	1	1	1	1	1	1	0.613231	1	1
AT3G25655	AT3G25655	protein_coding	inflorescence deficient in abscission (IDA)-like 1	IDL1	0	0	-3.04	-5.49	0	0	-2.52	-6.86	0	0	0	0	5.31	-1.55	4.82	-0.66	9.42	6.9	9.45	6.41	4.1	8.45	4.62	7.07	0	0	-0.03	0.49	0.49	-0.89	0	0	0	0	-2.52	-3.04	-6.86	-5.49	0	0	0.49	-0.89	-0.03	0.49	-0.52	1.38	0	1.38	-0.52	-1.9	1	1	0.0219105	0.00835995	1	1	0.0429103	0.000275087	1	1	1	1	0.145667	1	0.171196	1	0.00426263	0.0383401	0.00323241	0.0498811	0.0753271	0.000533574	0.0617532	0.00330587	1	1	1	1	1	1	1	1	1	1	1	1	1	1	1	1	1	1	1	1	1	1	1	1	1	1
AT3G25660	AT3G25660	protein_coding	Amidase family protein		0.02	0.92	0.92	0.68	0.17	0.88	0.73	0.65	-1.8	-1.08	-2.02	-1.12	-3.02	-2.54	-3.09	-2.44	-2.53	-1.97	-3.29	-2.38	0.49	0.57	-0.19	0.06	0.11	0.07	0.64	0.45	-0.04	-0.07	-0.11	0.03	0.71	0.9	0.57	0.9	0.48	0.66	0.22	0.03	0.08	-0.1	0.76	0.42	0.68	0.52	0.19	0.17	0.34	0.16	0.949112	3.05e-06	3.94e-06	0.00114603	0.478565	8.27e-06	0.000270671	0.00202199	2.85e-11	0.000138733	2.2e-14	9.81e-05	5.62e-28	8.88e-20	3.25e-29	1.32e-18	3.32e-20	2.62e-12	1.44e-32	4.05e-17	0.133796	0.0534589	0.619709	0.883028	1	1	0.51144	1	1	1	1	1	0.0248545	0.00313731	0.0861624	0.00352727	0.145801	0.0367621	1	1	1	1	0.769501	1	1	1	1	1	1	1
AT3G25670	AT3G25670	protein_coding	Leucine-rich repeat (LRR) family protein		-1.17	0.46	2.92	4.82	-0.92	1.28	6.79	3.06	-3.55	-1.35	-3.98	-2.35	-7.39	-3.42	-7.53	-1.54	-10.22	-2.52	-7.19	-3.09	-2.83	0.9	0.35	-1.55	-0.05	0.77	-3.52	0.35	-0.34	-2.1	-0.48	-0.22	2.2	1.63	7.7	4.09	3.97	5.99	0.43	1	0.14	-1.88	-3.04	0.57	-3.18	2.45	-0.57	2.02	-3.61	-5.63	0.0905339	0.588074	0.00905589	1.33e-06	0.197778	0.0907642	1.22e-06	0.00396972	0.000424841	0.162947	2.82e-05	0.0162853	8.23e-11	0.00877524	1.25e-10	0.145294	4.44e-12	0.046006	8.8e-09	0.00435834	0.175491	0.556082	0.911388	0.16266	1	1	0.874664	1	1	0.829351	1	1	0.046448	0.155253	2.24e-06	0.0032495	0.00191989	8.23e-07	1	1	1	1	0.9973	1	1	1	1	0.943319	0.958093	0.812004
AT3G25680	AT3G25680	protein_coding	SLH domain protein		0.08	1.06	0.83	0.37	0.03	0.98	0.94	0.34	-0.92	0.04	-1.23	-0.25	-1.02	-0.72	-0.95	-0.66	-1.17	-0.26	-1.14	-0.39	-0.15	0.45	-0.19	0.27	0.25	0.18	-0.1	0.01	-0.14	-0.17	-0.07	-0.12	0.95	0.98	0.9	0.75	0.3	0.29	0.32	0.29	-0.07	-0.06	-0.03	0.12	0.04	0.18	0.03	-0.01	-0.15	-0.14	0.797971	2.02e-06	0.000184014	0.137373	0.928172	8.62e-06	2.51e-05	0.181828	0.0031823	0.933595	4.32e-05	0.479171	0.000964	0.023396	0.00211495	0.0370642	0.000160025	0.530454	0.000263554	0.299665	0.744206	0.186608	0.665948	0.436797	1	1	1	1	1	1	1	1	0.00571389	0.00433382	0.0088887	0.0341209	0.455327	0.468542	1	1	1	1	1	1	1	1	1	1	1	1
AT3G25690	AT3G25690	protein_coding	Hydroxyproline-rich glycoprotein family protein	CHUP1	-1.67	-2.12	-0.67	-0.42	-1.79	-2.32	-0.07	-0.44	1.36	0.83	1.43	0.97	0.5	1.85	-0.01	1.24	-1.05	0.66	-1.31	-0.31	-1.55	-1.18	-1.3	-1.55	-0.22	-0.42	0.11	0.7	0.36	0.34	-0.15	-0.27	-0.54	-0.46	1.71	1	1.35	1.25	-0.07	-0.15	0.51	0.6	0.26	0.97	-0.25	0.37	0.08	-0.1	-0.71	-0.61	2.09e-05	4.52e-08	0.0957612	0.353938	5.65e-06	2e-09	0.881052	0.312469	0.0115128	0.159381	0.00814568	0.0823964	0.361999	0.000813022	0.995404	0.0270553	0.0684485	0.31362	0.017698	0.671423	0.00870649	0.0291291	0.0295425	0.00411158	1	1	1	1	1	1	1	1	0.466389	0.544157	0.00414231	0.116517	0.0222147	0.0373373	1	1	1	1	1	1	1	1	1	1	1	1
AT3G25700	AT3G25700	protein_coding	Eukaryotic aspartyl protease family protein		0.36	0.41	1.61	-0.58	-0.13	0.3	1.52	-0.1	-4.48	-4.04	-4.74	-4.69	-3.86	-3.83	-3.24	-4.18	-2.76	-1.1	-2.46	-1.2	1.1	2.72	0.78	2.97	0.72	0.62	0.16	0.07	-0.16	0.32	0.46	-0.03	0.44	0.05	1.65	1.26	0.03	-0.94	0.26	0.64	-0.62	0.35	-0.3	0.1	0.32	-0.25	-0.38	-0.97	-0.4	0.57	0.331409	0.375711	8.84e-07	0.163439	0.745776	0.504592	4.18e-06	0.853401	4.38e-20	3.28e-15	3.24e-20	4.98e-20	8.86e-17	7.21e-15	1.54e-11	2.26e-18	3.49e-09	0.0228402	1.27e-07	0.0110031	0.0411366	2.21e-08	0.194502	3.22e-10	1	1	1	1	1	1	1	1	0.543311	0.976124	0.000749439	0.0141082	1	0.0928807	1	1	1	1	1	1	1	1	1	0.849843	1	1
AT3G25710	AT3G25710	protein_coding	basic helix-loop-helix 32	BHLH32	0.99	0.87	0.41	-0.37	1.39	0.61	1.64	-0.45	-1.22	-2	-2.07	-2.19	-3.1	-4.94	-3.67	-5.03	-1.65	-1.4	-1.06	-1.63	1.45	3.54	2.61	3.39	0.12	-0.13	-1.31	-0.09	-0.15	-0.23	-0.73	-0.32	-0.78	-0.12	0.25	-0.57	-1.84	-1.36	0.85	0.19	0.57	0.09	-0.59	0.24	-1.16	0.15	0.66	0.48	-0.82	-1.31	0.0981211	0.154372	0.498089	0.641049	0.022437	0.321907	0.00470502	0.643114	0.146293	0.0126499	0.00661706	0.00759957	0.000266002	1.34e-07	9.64e-06	3.32e-09	0.0471007	0.118546	0.186431	0.0602812	0.129713	0.000199377	0.00375162	5.94e-05	1	1	0.903651	1	1	1	1	1	0.479223	0.95	0.863092	0.59872	0.096639	0.16372	1	1	1	1	1	1	1	1	1	1	1	1
AT3G25717	AT3G25717	protein_coding	ROTUNDIFOLIA like 16	RTFL16	-1.44	-0.65	1.49	1.66	-1.48	-0.27	2.89	1.24	-0.71	0.5	-0.59	0.2	-3.38	-0.66	-3.71	-0.62	-6.02	-1.66	-4.41	-1.47	-2.65	-1	-0.69	-0.86	0.01	0.39	-1.49	-0.1	0.46	0.04	0.13	0.09	1.21	0.79	4.36	2.93	2.71	3.1	-0.12	0.3	0.33	-0.05	-1.62	-0.19	-1.95	-0.14	-0.42	0.38	-1.43	-1.81	0.0163229	0.284255	0.0131174	0.00468642	0.0121007	0.687641	1e-06	0.0342081	0.443434	0.545615	0.522095	0.816448	2e-05	0.397371	6.47e-06	0.42108	7.62e-12	0.0416879	9.06e-07	0.0555227	0.00261978	0.217356	0.541803	0.270576	1	1	0.926901	1	1	1	1	1	0.215064	0.451682	2.09e-07	0.000914165	0.00103265	0.000208538	1	1	1	1	1	1	1	1	1	1	1	1
AT3G25730	AT3G25730	protein_coding	ethylene response DNA binding factor 3	EDF3	0.82	-0.14	0.77	0.14	1.63	-0.58	1.41	0.15	3.28	1.07	1.38	0.42	0.98	-0.5	0.08	-0.6	2.97	2.75	2.95	2.9	2	3.25	2.87	3.5	0.57	0.13	-1.3	-0.67	-0.43	-0.42	-1.33	-0.52	-2.21	-0.96	-0.22	-0.05	-1.47	-0.68	1.9	0.65	0.9	0.1	0.02	-0.15	-0.87	-0.25	1.25	0.8	0.17	-0.62	0.191678	0.842693	0.161299	0.874656	0.0104334	0.320292	0.00784591	0.852254	0.000107174	0.187838	0.0907859	0.622231	0.301264	0.547224	0.944009	0.458647	0.000422991	0.000551689	0.000115001	0.000273725	0.0203181	1.99e-05	0.00057477	6.91e-06	1	1	0.812191	1	1	1	0.971433	1	0.0143938	0.336586	0.874702	0.9924	0.125768	0.530736	1	1	1	1	1	1	1	1	1	1	1	1
AT3G25740	AT3G25740	protein_coding	methionine aminopeptidase 1C	MAP1B	-1.58	-0.09	-0.85	-0.34	-1.93	0.08	-0.13	-0.68	-1.56	0.45	-1.47	0.02	-0.79	0.47	-0.92	0.32	-0.81	1	-0.46	0.28	-0.02	0.53	0.46	-0.04	-0.04	0.13	-0.3	0.41	0.18	-0.16	0.04	-0.31	2.01	1.49	1.8	0.74	1.26	1.24	-0.08	0.43	0.14	0.15	-0.35	0.72	-0.48	0.57	-0.52	-0.01	-1.07	-1.06	6.81e-10	0.787573	0.000884525	0.253194	8.03e-14	0.82	0.665299	0.0125446	7.29e-06	0.291045	4.33e-05	0.977759	0.0281363	0.224182	0.0132678	0.396647	0.0276412	0.0123561	0.2339	0.554737	0.994863	0.170492	0.305179	0.935808	1	1	1	1	1	1	1	1	1.51e-07	0.000110748	1.49e-06	0.0797563	0.00114912	0.00130522	1	1	1	1	1	1	1	1	1	1	0.732211	0.903831
AT3G25760	AT3G25760	protein_coding	allene oxide cyclase 1	AOC1	-2.63	-2.18	-3.57	-2.13	-3.27	-2.38	-2.99	-1.97	-0.53	0.35	1.62	2.07	1.21	2.51	2.92	3.42	1.84	2.12	4.47	3.53	0.63	-0.39	1.55	0.11	-0.04	-0.24	-0.52	0.06	0.4	0.56	2.12	1.48	0.88	0.45	0.28	-0.94	1.3	0.5	-2.15	-1.72	-1.71	-0.91	-2.63	-1.42	-0.92	-0.5	-0.43	-0.8	-1.21	-0.42	6.06e-18	4.81e-14	7.73e-33	1.47e-13	6.37e-27	3.09e-16	4.76e-24	6.48e-12	0.210379	0.472385	5.39e-05	7.07e-07	0.001661	1.44e-09	1.88e-13	2.69e-16	4.89e-06	4.54e-07	7.55e-27	6.52e-17	0.174653	0.382079	0.000167286	0.828916	1	1	1	1	1	0.941348	3.9e-05	0.0794029	0.0666656	0.411825	0.641107	0.0494707	0.00289585	0.326634	0.0368875	0.3392	0.170861	1	0.00128073	0.896296	1	1	1	0.865886	0.737485	1
AT3G25770	AT3G25770	protein_coding	allene oxide cyclase 2	AOC2	-2.55	-3.64	-1.17	-4.18	-2.71	-2.99	-1.21	-3.57	-2.31	-2.59	-0.21	-1.3	-4.05	-4.91	-2.54	-4.16	-0.08	1.42	2.12	3.51	3.97	6.33	4.66	7.67	-0.3	0.35	-0.4	-0.44	0.29	0.9	1.8	1.64	-0.28	-1.09	1.5	1.38	-0.85	-1.63	-2.1	-1.29	-1.52	-0.75	-2.2	-2.09	-0.69	-1.34	-0.81	-0.77	-0.12	0.65	4.84e-05	2.16e-09	0.0385747	2.45e-10	4.63e-06	4.94e-07	0.0340085	7.97e-09	0.00309211	0.00200415	0.835107	0.103532	6.87e-07	5.44e-09	0.00243174	6.12e-07	0.940472	0.13064	0.00711772	3.81e-05	5.17e-06	2.27e-13	1.89e-07	6.54e-17	1	1	1	1	1	0.998797	0.466843	1	0.840836	0.305639	0.104627	0.156306	0.405864	0.103433	1	1	1	1	0.668379	1	1	1	1	1	1	1
AT3G25780	AT3G25780	protein_coding	allene oxide cyclase 3	AOC3	0.11	-0.15	0.43	-2.08	0.67	0.19	0.66	-2.02	-1.78	-2.25	0.52	0.26	0.97	-1.71	2.64	0.45	3.24	3.23	5.36	5.67	2.26	4.94	2.72	5.22	-0.95	-0.6	-0.77	-0.54	-0.31	-0.25	1.35	1.9	-0.47	-0.26	0	0.32	-2.68	-2.19	-2.29	-2.51	-1.66	-2.16	-2.12	-2.44	-0.46	-0.28	0.21	0.49	0.32	-0.17	0.907317	0.858171	0.51974	0.002038	0.420599	0.810919	0.303008	0.00257388	0.0411228	0.0232434	0.609493	0.812062	0.238211	0.0921509	0.00300807	0.64127	0.000152464	0.0015163	6.1e-09	2.04e-09	0.00799213	3.44e-07	0.00234787	2.26e-08	1	1	1	1	1	1	0.971416	1	0.749066	0.872231	1	0.830323	0.00897842	0.0311696	1	1	1	1	0.851786	1	1	1	1	1	1	1
AT3G25800	AT3G25800	protein_coding	protein phosphatase 2A subunit A2	PP2AA2	-0.05	-0.59	-0.93	-0.59	0.07	-0.66	-1.23	-0.64	0.87	0.14	1.08	0.54	1.47	0.76	1.43	0.9	1.82	0.52	1.79	0.91	0.35	-0.24	0.35	0.01	-0.04	-0.11	0.19	-0.1	0.19	0.15	0.16	0.28	-0.73	-0.54	-1.3	-0.88	-0.71	-0.54	-0.2	-0.39	0.04	-0.13	0.03	-0.38	0	-0.25	0.19	0.17	0.42	0.25	0.866459	0.00924085	2.08e-05	0.0113367	0.825222	0.00336866	2.06e-08	0.00549475	0.00451263	0.723132	0.000537071	0.105749	1.02e-06	0.0180517	2.21e-06	0.00467017	1.87e-09	0.169285	8.79e-09	0.00630292	0.361567	0.490548	0.355042	0.992328	1	1	1	1	1	1	1	1	0.0464791	0.157914	0.000106358	0.012131	0.0460508	0.142144	1	1	1	1	1	1	1	1	1	1	1	1
AT3G25805	AT3G25805	protein_coding	transmembrane protein		-0.27	0.24	0.56	-0.42	-0.44	0.68	0.68	0.14	-2.54	-1.42	-2.42	-1.91	-2.22	-1.64	-2.17	-2.31	-2.05	-0.93	-2.05	-1.21	0.17	0.71	0.12	1.1	0.06	0.5	0.18	0.3	0.12	0.68	0.18	0.01	1.12	0.51	1.12	0.83	0.58	-0.14	-0.12	0.49	-0.06	0.67	0	0.29	0.05	-0.38	-0.61	-0.72	-0.29	0.43	0.353527	0.427291	0.0339558	0.156254	0.112956	0.0116556	0.00927482	0.678758	3.49e-13	0.000145876	5.09e-12	1.56e-07	1.96e-10	3.95e-06	7.15e-10	8.46e-11	5.39e-09	0.0185384	7.9e-09	0.00110337	0.742282	0.0565044	0.837288	0.00277196	1	1	1	1	1	0.701569	1	1	0.00529666	0.263246	0.00429807	0.0426078	0.176964	0.792929	1	1	1	1	1	1	1	1	1	0.849843	1	1
AT3G25820	AT3G25820	protein_coding	terpene synthase-like sequence-1%2C8-cineole	TPS-CIN	-2.26	0.95	-0.32	3.88	-1.49	0.77	-1.19	1.07	3.67	5.93	2.65	5.87	3.59	6.15	1.08	7.22	2.75	3.05	-1.91	0.04	-0.84	-3.1	-2.98	-7.19	0.13	-0.05	3.77	2.91	1.63	-1.19	-0.88	-0.11	2.26	3.21	0.3	1.94	2.56	6.15	1.02	0.06	2.51	-1.08	4.66	3.01	2.14	4.09	0.96	3.59	1.65	-1.95	0.453157	0.696911	0.909668	0.141379	0.685909	0.744217	0.652225	0.657425	0.387545	0.0686224	0.3629	0.109227	0.389547	0.0436723	0.737623	0.045203	0.563259	0.36599	0.678556	0.969992	0.864366	0.293524	0.573916	0.028554	1	1	1	1	1	1	1	1	0.667862	0.447692	0.951107	0.764667	0.605449	0.138301	1	1	1	1	1	1	1	1	1	1	1	1
AT3G25840	AT3G25840	protein_coding	Protein kinase superfamily protein		-0.18	0.14	-0.87	0.5	-0.2	-0.06	-0.7	0.31	1.38	1.51	1.3	1.62	1.5	2.01	1.17	1.86	0.92	0.42	1.07	0.38	-0.58	-1.59	-0.11	-1.48	-0.12	-0.33	-0.35	-0.18	0.12	-0.07	-0.2	-0.22	0.14	0.33	-0.5	-0.68	0.51	0.69	0.08	-0.11	0.32	0.15	-0.15	0.04	-0.47	-0.11	0.19	0.18	-0.18	-0.36	0.447857	0.543115	1.18e-05	0.0167699	0.397339	0.800446	0.000497369	0.157252	7.46e-07	7.25e-08	1.69e-06	9.57e-09	6.91e-08	1.76e-13	1.44e-05	2.8e-11	0.00161676	0.210503	0.000115342	0.265239	0.0670511	6.75e-09	0.79363	1.29e-07	1	1	1	1	1	1	1	1	0.762341	0.379575	0.14227	0.0341778	0.116198	0.0282413	1	1	1	1	1	1	1	1	1	1	1	1
AT3G25855	AT3G25855	protein_coding	Copper transport protein family		0.44	0.66	-1.51	2.86	-0.71	-0.7	-4.37	1.3	-0.74	-0.73	-2.05	-1.82	-3.62	-1.6	-4.75	-2.33	-6.17	-9.83	-7.04	-8.99	-2.56	-8.23	-2.29	-6.66	1.49	0.13	1.05	-1.81	1.32	-0.23	0.19	-0.96	0.01	0.23	-3.66	-1.95	2.02	2.42	1.31	1.09	1.13	0.73	0.87	-0.84	-0.27	-1.57	0.22	0.4	1.71	1.31	0.912385	0.85528	0.444831	0.512001	0.851617	0.842038	0.119744	0.754759	0.904491	0.862628	0.61509	0.69812	0.455785	0.670576	0.226943	0.806081	0.186251	0.0299689	0.188924	0.0446503	0.462627	0.036377	0.558234	0.126493	1	1	1	1	1	1	1	1	1	0.990511	0.298246	0.538297	0.74461	0.662187	1	1	1	1	1	1	1	1	1	1	1	1
AT3G25860	AT3G25860	protein_coding	2-oxoacid dehydrogenases acyltransferase family protein	LTA2	0.42	0.37	1.3	1.1	0.12	0.44	1.29	1	-0.32	0	0.11	0.06	-1.17	-0.28	-0.75	-0.07	-2.28	-1.11	-1.79	-0.91	-1.12	-0.83	-1.04	-0.84	-0.05	0.01	-0.11	-0.12	-0.03	-0.13	0.38	0.08	0.32	-0.05	1.17	0.87	0.88	0.68	-0.43	-0.06	-0.42	-0.21	-0.5	-0.2	-0.08	0.01	-0.37	-0.21	-0.3	-0.09	0.0961278	0.133479	2.09e-08	2.97e-06	0.688799	0.0719744	2.7e-08	1.86e-05	0.360629	1	0.77086	0.891121	0.000225226	0.429483	0.0209107	0.850937	9.14e-13	0.00172886	4.29e-08	0.00893304	0.00103206	0.0147447	0.00353364	0.011288	1	1	1	1	1	1	1	1	0.479711	0.950134	0.000958512	0.0183791	0.0134807	0.0685156	1	1	1	1	1	1	1	1	1	1	1	1
AT3G25870	AT3G25870	protein_coding	hypothetical protein		-0.45	-2.59	-1.63	-1.41	-1.12	-2.41	-1.1	-1.43	1.45	0.16	2.24	0.1	2.87	2.55	3.07	2.1	2.07	2.09	3.34	2.16	-0.79	-0.47	0.27	0.06	-0.17	0.01	-0.65	-0.13	0.42	0.4	0.62	-0.05	-1.29	-2.14	0.01	-1.18	-0.31	-0.97	-0.79	0.06	-0.2	0.45	-1.27	-0.07	-1.07	-0.53	-0.85	-0.65	-1.19	-0.54	0.168605	1.09e-19	2.13e-09	2.51e-07	0.000179773	5.28e-17	4.43e-05	1.23e-07	0.000428449	0.75395	1.21e-08	0.842911	2.05e-13	3.07e-11	3.13e-15	7.5e-08	1.31e-07	2.21e-07	7.86e-17	4.22e-08	0.0549915	0.268085	0.594942	0.904409	1	1	0.906235	1	1	0.998797	0.989018	1	0.0043188	3.82e-07	1	0.00792884	0.55719	0.0284751	1	1	1	1	0.553307	1	0.882569	1	1	0.929435	0.717715	1
AT3G25880	AT3G25880	protein_coding	NAD(P)-binding Rossmann-fold superfamily protein		0.38	-1.16	-0.65	0.06	0.04	-0.71	-1.94	-0.59	1.11	0.36	1.54	0	1.11	0.48	0.66	0.33	-0.67	-2.65	-1.88	-2.92	-1.78	-3.13	-2.54	-3.25	-0.04	0.42	1.6	0.32	0.84	0.2	0.39	0.05	-0.75	-1.55	-1.98	-1.04	-0.63	-0.32	-0.43	0.37	0.45	0.15	1.21	0.26	0.76	0.12	-0.8	0.3	0.95	0.64	0.622451	0.0729908	0.39083	0.958757	0.974773	0.294584	0.0151002	0.417475	0.236333	0.74111	0.0848159	1	0.245659	0.594837	0.484311	0.737196	0.611198	0.00349916	0.0638622	0.00244074	0.154863	0.000288412	0.016975	0.000402574	1	1	1	1	1	1	1	1	0.544774	0.140771	0.089024	0.394271	0.603658	0.810596	1	1	1	1	1	1	1	1	1	1	1	1
AT3G25882	AT3G25882	protein_coding	NIM1-interacting 2	NIMIN-2	-0.71	-0.83	0.21	-2.16	-1	-0.13	-0.63	-2.26	-2.3	-1.43	-3.58	-3.71	0.9	-0.36	-0.42	-1.88	1.35	1.72	-0.73	0.19	0.45	2.08	-0.3	2.07	-0.48	0.22	0.32	-0.52	-0.43	-0.53	-1.76	-2.05	0.87	-0.13	0.37	0.92	-1.26	-1.46	1.28	2.27	1.32	1.52	2.08	1.53	0.75	0	-0.99	-0.2	0.55	0.75	0.174811	0.106517	0.67759	4.54e-06	0.0483895	0.832411	0.181297	1.53e-06	0.000482292	0.0421645	1.87e-07	6.88e-09	0.176379	0.609587	0.55635	0.00214946	0.035843	0.0153671	0.304486	0.827897	0.599335	0.000854568	0.73946	0.000939776	1	1	1	1	1	1	0.215424	0.145077	0.319751	0.927527	0.699056	0.248277	0.0915522	0.04607	1	0.763206	1	0.977314	0.498446	1	1	1	1	1	1	1
AT3G25890	AT3G25890	protein_coding	Integrase-type DNA-binding superfamily protein	CRF11	1.09	1	-0.31	-1.57	0.99	0.94	0.23	-0.61	-2.51	-2.56	-2.54	-2.64	-0.18	-1.77	-0.92	-3.59	0.56	-0.19	0.34	-1.06	0.74	1.58	1.27	2.52	-0.18	-0.24	0.01	0.55	0.54	1.5	-0.21	-0.31	-0.05	-0.09	-0.76	-1.41	-1.59	-2.66	0.03	0.08	0.75	1.82	0.22	0.87	-0.53	-0.95	-0.05	-1.07	-0.65	0.42	0.00198179	0.0064627	0.402745	1.46e-05	0.0056049	0.0113659	0.558602	0.109835	7.55e-07	1.02e-07	1.01e-07	1.35e-07	0.749684	0.000224021	0.0517917	1.85e-12	0.298897	0.774873	0.539629	0.037087	0.177993	0.00131488	0.0142462	6.44e-07	1	1	1	1	1	0.15477	1	1	0.9858	0.930806	0.197238	0.00844516	0.00201517	1.22e-07	1	1	1	0.344541	1	1	1	1	1	0.795765	1	1
AT3G25900	AT3G25900	protein_coding	Homocysteine S-methyltransferase family protein	HMT-1	2.9	1.96	0.95	0.08	2.69	1.32	0.49	-0.34	2.73	1.36	1.15	0.21	2.46	-0.58	0.5	-2.32	2.25	0.05	0.94	-1.01	-0.2	0.63	0.43	1.3	0.59	-0.05	0.32	-0.14	0.96	0.53	-1	-1.2	-1.38	-0.94	-2.2	-1.95	-3.03	-2.82	1.59	1.15	1.96	1.74	1.32	1.06	-0.64	-0.68	0.44	0.22	0.26	0.04	6.49e-06	0.00121514	0.144162	0.934005	2.81e-05	0.0408173	0.491404	0.6466	0.00387626	0.0998852	0.182212	0.847819	0.00696507	0.493476	0.561025	0.0112933	0.014274	0.97379	0.28121	0.345726	0.885153	0.496703	0.695337	0.169769	1	1	1	1	1	1	1	1	0.199672	0.39825	0.0266058	0.0523368	0.000786438	0.00218684	1	1	1	1	1	1	1	1	1	1	1	1
AT3G25905	AT3G25905	protein_coding	CLAVATA3/ESR-RELATED 27	CLE27	0.85	-0.24	0.27	-0.47	0.32	-0.76	-0.6	1.28	-0.98	-2.06	-0.79	-1.88	-2.59	-1.64	-1.03	-2.35	-0.29	-1.21	-0.09	-0.67	2.3	0.43	0.94	1.68	0.78	0.25	0.77	-0.1	-0.59	1.15	0.96	0.43	-1.09	-1.09	-0.92	-0.58	0.95	-1.32	-0.18	-0.18	-1.56	0.72	-0.19	-0.54	1.36	-1.25	0	-2.27	0.34	2.61	0.578002	0.897735	0.862279	0.848231	0.850843	0.661197	0.735599	0.470811	0.680143	0.278332	0.727917	0.293612	0.144915	0.450808	0.57848	0.336046	0.929493	0.587138	0.976649	0.776133	0.344744	0.864619	0.685996	0.52546	1	1	1	1	1	1	1	1	0.712136	0.685394	0.763096	0.847037	0.742458	0.659764	1	1	1	1	1	1	1	1	1	0.987088	1	1
AT3G25910	AT3G25910	protein_coding	MAP kinase kinase kinase%2C putative (DUF1644)		-0.09	-0.1	-0.18	0.77	-0.03	-0.11	-0.34	0.37	2.73	2.65	2.85	2.84	2.5	2.9	2.28	3.15	0.93	0.63	0.8	0.71	-1.57	-2.27	-1.48	-2.43	-0.28	-0.28	-0.03	-0.18	0.06	-0.35	-0.16	-0.1	-0.08	-0.01	-0.3	-0.09	0.4	0.86	-0.12	-0.19	0.22	-0.25	0.13	-0.08	-0.09	0.16	0.07	0.47	0.22	-0.25	0.771332	0.730937	0.49717	0.00180761	0.934326	0.701126	0.188371	0.163016	5.82e-16	1.25e-15	1.96e-17	1.06e-17	4.49e-14	1.66e-18	3.24e-12	4.65e-21	0.00657247	0.107958	0.0191161	0.058048	3.47e-06	1.6e-11	1.34e-05	6.4e-13	1	1	1	1	1	1	1	1	0.911278	1	0.512307	0.887343	0.339974	0.020119	1	1	1	1	1	1	1	1	1	0.96593	1	1
AT3G25920	AT3G25920	protein_coding	ribosomal protein L15	RPL15	-0.18	1.91	2.27	2.4	-0.2	1.91	2.34	2.47	-2.79	-0.68	-2.9	-0.82	-5.99	-3.32	-5.64	-3.07	-5.5	-2.96	-5.87	-3.42	0.5	0.36	-0.23	-0.36	0.17	0.17	0.44	0.5	-0.29	-0.22	0.06	0.04	2.11	2.08	2.54	2.45	2.68	2.58	0.11	0.14	-0.35	-0.25	0.37	0.46	0.72	0.72	-0.03	-0.1	-0.09	0.01	0.579206	1.12e-13	5.4e-18	1.65e-19	0.51704	1.06e-13	7.83e-19	1.35e-20	8.46e-15	0.0785666	2.19e-16	0.0307697	1.79e-52	1.01e-19	2.48e-47	1.39e-17	7.08e-47	3.8e-15	7.81e-51	2.76e-20	0.261308	0.374769	0.662207	0.367848	1	1	1	1	1	1	1	1	2.43e-08	2.42e-08	1.07e-11	6.32e-11	4.02e-13	3.32e-12	1	1	1	1	1	1	1	1	1	1	1	1
AT3G25940	AT3G25940	protein_coding	TFIIB zinc-binding protein		0.49	0.98	1.33	0.18	0.28	1.52	0.71	0.46	-2.42	-1.17	-2.33	-1.83	-2.15	-1.98	-1.09	-1.4	-0.95	-0.53	-1.09	-0.25	1.2	1.45	0	1.14	0.49	1.03	0.72	0.1	-0.48	-0.21	0.59	0.37	1.25	0.49	0.43	0.83	0.18	-0.31	-0.09	0.66	-1.06	-0.58	0.13	-0.27	1.2	0.3	-0.75	-0.49	0.41	0.89	0.157153	0.00350388	2.53e-05	0.656068	0.451985	3.75e-06	0.032441	0.221497	5.97e-08	0.0122396	3.01e-07	5e-05	1.8e-06	5.49e-06	0.0180698	0.00126386	0.0359236	0.338223	0.0171343	0.67098	0.0130176	0.00168859	1	0.0115189	1	0.976851	0.935442	1	1	1	1	1	0.0147415	0.415723	0.480206	0.112715	0.807531	0.616774	1	1	1	1	1	1	0.979494	1	1	0.990535	1	1
AT3G25950	AT3G25950	protein_coding	TRAM%2C LAG1 and CLN8 (TLC) lipid-sensing domain containing protein		2.11	0.4	-4.33	-3.33	3.92	-0.69	-8.56	-3.98	6.63	2.01	0.72	-0.99	11.33	3.43	8.1	2.67	7.6	-4.89	-0.26	-6.69	-3.73	-8.32	-8.36	-9.36	2.75	1.66	4.7	0.46	0.07	-0.59	-3.16	-1.35	-4.61	-1.71	-12.48	-6.43	-7.9	-5.43	5.91	3.01	3.23	0.76	7.86	1.81	4.63	1.04	2.9	2.47	6.05	3.58	0.120078	0.788833	0.0117266	0.000246662	0.0570236	0.502363	1.73e-09	1.72e-05	0.000932391	0.276123	0.70732	0.535948	4.56e-09	0.0341156	1.97e-07	0.0325265	0.000208088	0.0272643	0.900267	0.00127134	0.0228694	1.45e-06	5.59e-05	6.32e-07	1	1	0.306083	1	1	1	1	1	0.0599625	0.450539	4.52e-07	0.00516795	0.000285164	0.000566673	0.885122	1	1	1	0.32276	1	0.788935	1	1	0.930169	1	1
AT3G25970	AT3G25970	protein_coding	Pentatricopeptide repeat (PPR) superfamily protein		2.87	1.33	2.56	2.24	5.19	1.1	4.31	2.15	0.55	-3.54	-1	-2.54	-0.17	-3.22	-2.63	-3.27	-1.82	-2.7	-0.71	-1.02	-1.65	0.52	1.92	2.25	0.05	-0.18	-2.61	-0.86	0.95	0.86	-1.5	0.82	-4.09	-1.55	-0.88	-0.31	-3.05	-0.64	1.55	-0.99	2.46	0.05	-1.11	-1.68	-3.57	-1.73	2.54	2.41	0.57	-1.84	0.0564878	0.386393	0.058366	0.155192	0.00175813	0.480239	0.00752851	0.133427	0.815891	0.0885809	0.597417	0.241664	0.955447	0.115898	0.162931	0.118202	0.433209	0.255469	0.72522	0.692211	0.543215	0.809057	0.40136	0.292322	1	1	1	1	1	1	1	1	0.106	0.576753	0.819902	0.942065	0.205572	0.86114	1	1	1	1	1	1	1	1	1	0.972743	1	1
AT3G25980	AT3G25980	protein_coding	DNA-binding HORMA family protein	MAD2	2.61	4.09	1.97	1.6	3.06	4.27	2.77	-0.44	-3.88	-2.67	-5.11	-3.64	-5.17	-8.67	-7.22	-8.24	-5.58	-5.87	-7.3	-7.94	-0.41	2.8	-0.07	0.3	0.65	0.83	1.14	1.93	1.47	-0.57	-0.58	-0.14	1.21	1.48	-0.29	-0.64	-3.5	-1.01	1.23	0.97	2.06	-0.43	1.72	2.07	-0.34	2.5	0.26	2.49	-0.35	-2.84	7.53e-05	1.42e-07	0.0451426	0.163434	7.29e-06	1.65e-08	0.00408635	0.773784	0.000162978	0.00603438	4.5e-07	0.000341871	1.16e-05	8.36e-11	1.35e-09	8.77e-10	3.22e-06	4.12e-08	1.67e-09	4.1e-11	0.857414	0.0510867	1	0.88179	1	1	1	1	1	1	1	1	0.338004	0.228469	0.961259	0.783348	0.0235038	0.593302	1	1	1	1	1	1	1	1	1	0.858451	1	1
AT3G25990	AT3G25990	protein_coding	Homeodomain-like superfamily protein		-0.02	-1.08	-1.27	0.4	1.06	-0.5	-0.58	0.35	2.12	0.57	1.98	0.92	2.85	2.14	2.07	2.49	1.82	0.18	1.65	0.41	-1.03	-1.95	-0.42	-2.08	-0.02	0.56	0	0.69	0.61	0.56	-0.17	0.92	-1.56	-1.05	-1.63	-1.24	-0.71	0.42	0.15	-0.35	0.78	-0.35	0.17	-0.22	-0.61	0.13	0.5	1.13	0.39	-0.74	0.995344	0.124838	0.0679665	0.615444	0.196093	0.494189	0.435047	0.66682	0.0298564	0.623117	0.0490116	0.375297	0.00330614	0.0239041	0.0361508	0.00808211	0.0800959	0.902159	0.106553	0.763183	0.386482	0.0267531	0.759067	0.0230269	1	1	1	1	1	1	1	1	0.192989	0.423495	0.168303	0.33033	0.591024	0.777246	1	1	1	1	1	1	1	1	1	0.980753	1	1
AT3G26000	AT3G26000	protein_coding	Ribonuclease inhibitor		-0.88	-0.86	-0.83	-0.02	-0.85	-0.92	-1.1	-0.21	0.88	0.81	1.11	1.13	0.64	1.28	0.69	1.54	0.01	-0.24	-0.01	0.03	-0.63	-1.53	-0.7	-1.51	-0.17	-0.23	0.08	-0.19	0.01	-0.17	0.06	0.09	-0.07	0.02	-0.25	0.04	0.64	0.85	-0.23	-0.32	-0.05	-0.26	0.02	-0.28	0.07	-0.02	0.09	0.21	0.3	0.09	2.39e-05	2.63e-05	4e-05	0.945835	4.34e-05	4.64e-06	4.98e-08	0.381765	0.00211722	0.00614184	0.00010877	5.99e-05	0.0267724	4.91e-06	0.0163491	3.32e-08	0.995615	0.516133	0.982789	0.950459	0.0473984	4.77e-08	0.0252546	1.01e-07	1	1	1	1	1	1	1	1	0.899316	0.995021	0.529187	0.947708	0.044747	0.00583879	1	1	1	1	1	1	1	1	1	1	1	1
AT3G26020	AT3G26020	protein_coding	Protein phosphatase 2A regulatory B subunit family protein		-0.69	-1.14	-0.57	-1.03	-0.71	-1.14	-1.12	-1.42	0.97	0.54	0.75	0.29	1.35	0.64	0.97	0.63	1.21	0.8	0.55	0.67	-0.14	0.16	-0.42	0.04	-0.13	-0.13	0.3	-0.24	0.02	-0.37	-0.35	-0.37	-0.43	-0.46	-0.41	0.12	-0.71	-0.34	0.22	0.25	0.38	0.01	0.66	0.13	0.28	0.12	-0.03	0.37	0.53	0.16	0.00381472	3.62e-07	0.0127565	6.13e-06	0.00283682	3.79e-07	6.23e-07	2.28e-10	0.00256332	0.120838	0.0209401	0.413947	1.85e-05	0.0467979	0.00189284	0.0516574	0.000152537	0.0232281	0.0948058	0.0590947	0.762151	0.668492	0.262795	0.935107	1	1	1	1	1	0.989152	1	1	0.294	0.257881	0.312521	0.829676	0.0468066	0.3955	1	1	1	1	1	1	1	1	1	0.981327	1	1
AT3G26030	AT3G26030	protein_coding	serine/threonine protein phosphatase 2A 55 kDa regulatory subunit B prime delta	ATB' DELTA	-0.37	-1.42	-0.18	0.06	-0.81	-1.61	0.14	-0.03	1.61	0.81	1.93	0.88	0.91	1.69	0.96	1.39	-1.59	-0.64	-1.28	-1.09	-2.5	-2.33	-2.24	-2.48	0.02	-0.18	0.02	0.34	0.28	0.19	0.33	-0.11	-0.8	-1.05	0.95	0.19	0.78	0.43	-0.31	-0.07	-0.05	0.3	-0.31	0.45	-0.26	0.15	-0.25	-0.35	-0.76	-0.41	0.339581	2.33e-05	0.641376	0.90834	0.0220017	1.38e-06	0.729183	0.976834	0.000624992	0.106587	3.82e-05	0.0710024	0.0534264	0.000315582	0.0381458	0.00431882	0.00105667	0.259919	0.00740554	0.0342503	4.12e-07	7.15e-07	3.77e-06	2.85e-07	1	1	1	1	1	1	1	1	0.160999	0.0537772	0.0913336	0.804785	0.152256	0.48635	1	1	1	1	1	1	1	1	1	1	1	1
AT3G26040	AT3G26040	protein_coding	HXXXD-type acyl-transferase family protein		-0.62	0.15	0.1	0.6	0.34	0.22	-2.47	0.92	0.66	0.55	-0.39	0.38	1.59	2.18	0.38	1.6	1.85	-0.96	-2.73	-2.01	0.26	-3.13	-3.11	-3.61	-0.34	-0.27	3.19	0.62	-0.18	0.14	-1.39	-0.43	-0.12	0.77	-2.81	0.72	0.58	1.22	1.05	0.16	1.21	0.57	4.58	1.05	3.36	0.48	0.89	0.64	3.53	2.88	0.499083	0.887733	0.934682	0.520162	0.73316	0.818426	0.0170892	0.283773	0.596059	0.683067	0.766839	0.760403	0.160485	0.0430798	0.762774	0.134218	0.193754	0.459831	0.0330176	0.0876092	0.896796	0.0031695	0.0217223	0.00092998	1	1	0.500752	1	1	1	1	1	0.974845	0.61823	0.0549186	0.675701	0.711625	0.363572	1	1	1	1	0.359986	1	0.94883	1	1	1	0.747643	1
AT3G26050	AT3G26050	protein_coding	TPX2 (targeting protein for Xklp2) protein family		4.09	7.03	6.25	2.51	3.57	1.73	2.14	-0.49	-2.39	-4.24	-6.81	-3.87	-4.7	-8.76	-2.22	-3.79	-8.83	-10.27	-6.72	-4.56	-4.13	-1.51	-4.5	-0.76	5.12	-0.18	-1.41	-5.52	-1.77	-4.78	0.7	0.19	-1.85	2.94	-1.44	2.16	-4.06	-1.57	4.42	-0.37	-2.48	-4.97	-2.11	-5.71	0.37	-0.74	4.79	2.49	3.6	1.11	3.41e-05	1.53e-05	9.8e-05	0.086817	0.000513647	0.132698	0.0998442	0.773127	0.0929828	0.00660652	0.000563966	0.0201954	0.00568	2.88e-07	0.132934	0.0232629	2.42e-05	6.55e-07	0.000505033	0.0115693	0.181339	0.447275	0.0652138	0.652468	1	1	1	0.520204	1	0.242525	1	1	0.346893	0.195545	0.593911	0.275926	0.0270502	0.584155	1	1	1	0.568778	1	1	1	1	1	0.932628	0.994003	1
AT3G26060	AT3G26060	protein_coding	Thioredoxin superfamily protein	PRXQ	-0.39	2.26	1.62	1.77	-0.53	2.12	1.8	3.38	-5.11	-2.45	-5.14	-2.48	-10.77	-6.86	-8.87	-6.71	-5.27	-2.95	-5.65	-3.64	5.5	3.91	3.21	3.07	0.28	0.14	0.63	0.8	-1.66	-0.04	0.25	0.11	2.65	2.66	2.33	2.01	3.91	2.16	0.03	0.03	-1.9	-0.16	0.38	0.69	2.28	0.85	0.01	-1.75	-0.31	1.44	0.578296	0.000143452	0.00640719	0.0239388	0.442078	0.000332596	0.00230211	1.56e-06	2.38e-09	0.00432789	1.22e-09	0.00358454	1.39e-23	1.8e-14	5.32e-18	1.4e-13	9.13e-10	0.00100212	2.08e-10	2.14e-05	4.94e-08	1.82e-06	0.00141171	0.000201221	1	1	1	1	1	1	1	1	0.00326239	0.00287528	0.0103728	0.0297175	3.38e-05	0.0365797	1	1	1	1	1	1	1	1	1	0.869862	1	1
AT3G26070	AT3G26070	protein_coding	Plastid-lipid associated protein PAP / fibrillin family protein		-0.85	0.04	0.34	0.44	-0.9	-0.01	0.7	1.19	-1.05	-0.16	-0.85	0.04	-3.64	-1.54	-3.13	-1.84	-2.81	-1.2	-2.56	-1.37	0.83	0.34	0.57	0.47	0.01	-0.04	-0.03	0.33	-0.3	0.45	0.21	0.16	0.89	0.89	1.6	1.19	2.09	1.29	-0.2	-0.2	-0.51	0.29	-0.24	0.17	0.26	-0.13	0	-0.8	-0.41	0.39	0.000241719	0.905517	0.155439	0.0752581	0.000109509	0.988325	0.00226977	2e-07	0.000861872	0.693576	0.00803111	0.924222	3.5e-30	1.13e-06	4.61e-23	4.15e-09	3.21e-19	0.000409174	9.09e-16	2.32e-05	0.0166729	0.338517	0.134455	0.168391	1	1	1	1	1	0.918116	1	1	0.0131062	0.0122788	1.55e-06	0.00055341	1.03e-10	0.000114798	1	1	1	1	1	1	1	1	1	0.722378	1	1
AT3G26080	AT3G26080	protein_coding	plastid-lipid associated protein PAP / fibrillin family protein		-1.21	0.31	-0.34	-0.81	-0.91	0.23	-0.48	-0.49	-1.9	-0.76	-2.22	-0.71	-1.31	-0.89	-1.58	-1.18	-0.36	0.06	-1.03	-0.16	0.95	0.95	0.55	1.02	-0.06	-0.13	0.28	0.13	-0.11	0.2	-0.39	-0.09	1.14	1.51	0.43	0.87	0.42	0.4	0.33	-0.05	0.27	0.29	0.66	0.22	0.39	-0.07	0.37	-0.02	0.45	0.46	6.81e-09	0.198925	0.128252	0.000257164	1.79e-05	0.33954	0.0249804	0.0317816	1.11e-10	0.0165543	3.72e-14	0.0208882	9.6e-06	0.00245751	5.04e-08	6.02e-05	0.265245	0.891942	0.00043054	0.705426	0.00312805	0.0013164	0.103636	0.00080411	1	1	1	1	1	1	1	1	0.000444085	1.2e-06	0.24676	0.00770733	0.246188	0.271143	1	1	1	1	0.954277	1	1	1	1	1	1	1
AT3G26085	AT3G26085	protein_coding	CAAX amino terminal protease family protein		-1.32	0.8	-0.53	-0.03	-0.93	0.85	-0.15	0.35	-1.34	0.43	-1.57	0.55	-1.44	-0.16	-1.2	0.08	-0.27	0.51	-0.16	0.64	1.17	0.68	1.05	0.55	0.04	0.09	-0.29	0.09	-0.42	-0.03	-0.18	0.21	1.78	2.12	0.78	0.79	1.27	1.29	0.23	-0.12	-0.23	-0.25	-0.11	-0.12	0.13	0.12	0.35	0.01	0.02	0	2.89e-08	0.000830835	0.0292824	0.928916	0.000134044	0.000347878	0.585658	0.190613	5.09e-05	0.240211	1.12e-06	0.121419	1.45e-05	0.653611	0.000349899	0.830943	0.481765	0.198997	0.694211	0.0845975	0.000709031	0.0536596	0.00420814	0.107772	1	1	1	1	1	1	1	1	3.55e-07	5.51e-10	0.0417079	0.0370061	0.000285851	0.000277357	1	1	1	1	1	1	1	1	1	1	1	1
AT3G26090	AT3G26090	protein_coding	REGULATOR OF G-PROTEIN SIGNALING 1	RGS1	-0.28	-0.86	-0.73	-1.15	0.09	-0.52	-0.93	-1.36	0.73	0.13	1.25	0.67	2.03	0.58	2.12	1.25	1.52	0.49	1.9	1.45	-0.51	-0.09	-0.22	0.2	-0.3	0.05	-0.16	-0.36	0.13	-0.08	0.22	0.59	-0.6	-0.58	-1.02	-0.45	-1.44	-0.87	-0.52	-0.54	-0.09	-0.67	-0.38	-0.95	-0.29	-0.28	0.02	0.58	0.57	-0.01	0.305902	0.000214315	0.00155592	7.05e-07	0.790474	0.0326704	4.43e-05	3.17e-09	0.0293691	0.764527	0.000134433	0.0525256	1.19e-10	0.0912725	4.87e-11	0.000111748	3.37e-06	0.209921	3.69e-09	2.4e-05	0.165075	0.837003	0.603492	0.618256	1	1	1	1	1	1	1	1	0.135493	0.147997	0.00483929	0.282248	2.52e-05	0.0171135	1	1	1	1	1	1	1	1	1	0.91177	1	1
AT3G26100	AT3G26100	protein_coding	Regulator of chromosome condensation (RCC1) family protein		-1.12	-1.08	-1.87	-0.59	-0.76	-1.04	-2.15	-0.93	1.86	1.58	1.58	1.62	3.33	3.17	2.93	3.47	2.53	1.15	2.07	1.32	-0.8	-2.02	-0.87	-2.15	-0.06	-0.03	0.11	-0.16	0.05	-0.29	-0.35	0.01	-0.28	0.04	-1.38	-0.75	-0.17	0.54	0.28	-0.04	0.4	-0.3	0.46	-0.17	0.06	0.13	0.32	0.7	0.63	-0.07	1.79e-05	2.37e-05	2.04e-13	0.0306092	0.00449029	4.21e-05	1.82e-16	0.000331571	2.1e-07	1.25e-05	8.71e-06	6.54e-06	6.12e-20	3.8e-19	1.72e-16	6.67e-22	7.46e-12	0.00221401	5.77e-09	0.000506055	0.0478482	8.38e-09	0.0277515	1.92e-09	1	1	1	1	1	1	1	1	0.593879	0.967248	0.000420835	0.0752069	0.7642	0.212827	1	1	1	1	1	1	1	1	1	0.865176	1	1
AT3G26115	AT3G26115	protein_coding	Pyridoxal-5'-phosphate-dependent enzyme family protein		-0.28	0.21	0.94	0.28	-0.02	0.75	1.58	0.41	-1.12	-0.35	-1.33	-0.84	-1.17	-0.74	-1.33	-0.77	-2.05	-0.46	-1.59	-0.36	-0.88	0.28	-0.25	0.41	0.15	0.69	-0.52	0.11	0.11	0.23	-0.06	0.2	0.77	0.49	1.6	1.23	0.43	0.57	0.21	0.49	0.16	0.03	-0.47	-0.1	-0.63	-0.13	-0.28	0.14	-0.37	-0.5	0.425877	0.578957	0.00262548	0.453879	0.971559	0.020688	4.77e-07	0.255527	0.0104763	0.485154	0.00179491	0.0635757	0.00746638	0.0889646	0.00232388	0.0744675	2.75e-06	0.398303	0.00021745	0.515238	0.0722289	0.577842	0.688244	0.388073	1	1	1	1	1	1	1	1	0.144865	0.388386	0.000628768	0.0105687	0.44514	0.284547	1	1	1	1	1	1	1	1	1	1	1	1
AT3G26135	AT3G26135	protein_coding	2-oxoglutarate/Fe(II)-dependent oxygenase family protein		-0.49	0.05	-0.03	-2.07	-1.74	-0.84	-0.12	-0.24	-1.8	-0.9	-0.78	-0.25	-3.41	-1.91	-1.24	-2.83	-1.05	0.57	0.81	1.27	2.36	2.48	2.06	4.1	1.67	0.78	0.82	0.73	0.52	2.35	2.68	1.43	0.9	0.53	1.62	0.46	1.5	-1.58	-1.02	-0.65	-2.16	0.92	-1.86	-0.7	0.3	-1.62	-0.37	-3.08	-1.16	1.92	0.728803	0.986389	0.9877	0.122668	0.176441	0.514323	0.938915	0.907692	0.286158	0.621334	0.676905	0.903935	0.0490046	0.232839	0.489415	0.126207	0.569858	0.779657	0.668683	0.486223	0.203994	0.145279	0.312992	0.0226449	1	1	1	1	1	0.974556	0.937751	1	0.719396	0.843322	0.453257	0.864576	0.503731	0.435957	1	1	1	1	1	1	1	1	1	0.884211	1	1
AT3G26150	AT3G26150	protein_coding	cytochrome P450%2C family 71%2C subfamily B%2C polypeptide 16	CYP71B16	0	-4.61	0	-0.91	0	-3.26	-4.15	-0.52	7.62	4.36	6.23	1.62	8.06	7.54	8.64	7.73	3.34	-0.81	0	0	-4.72	-8.35	-8.64	-7.73	1.4	2.74	3.34	-0.81	-0.59	-0.19	0	0	-3.26	-4.61	-4.15	0	-0.52	-0.91	1.4	2.74	-0.59	-0.19	3.34	-0.81	3.93	-0.62	-1.35	-0.39	4.15	4.55	1	0.00833803	1	0.572308	1	0.052429	0.0407239	0.793413	0.0389906	0.204487	0.0750808	0.599137	0.0260668	0.0203196	0.0131628	0.0177889	0.456667	1	1	1	0.10814	0.000799829	0.0212324	0.019411	1	1	1	1	1	1	1	1	1	1	1	1	1	1	1	1	1	1	1	1	1	1	1	1	1	1
AT3G26170	AT3G26170	protein_coding	cytochrome P450%2C family 71%2C subfamily B%2C polypeptide 19	CYP71B19	-2.64	-5.08	-3.48	-1.88	-2.47	-5.14	-3.44	-1.88	4.58	1.91	4.7	2.25	5.64	6.23	5.54	6.29	4.42	3.45	4.25	3.41	-1.23	-2.79	-1.29	-2.88	0.13	0.07	0.41	0.45	0.36	0.36	0.25	0.42	-2.67	-2.44	-0.97	-0.84	0.59	0.76	-0.12	-0.35	0.11	-0.06	0.16	0.04	0.06	0.1	0.23	0.17	0.13	-0.04	1.35e-10	1.21e-34	2.38e-20	2.47e-07	4.48e-08	4.68e-36	7.41e-20	1.66e-07	3.61e-17	0.0012023	5.21e-16	2.71e-05	2.77e-25	9.44e-26	1.82e-22	4.06e-29	2.93e-16	2.77e-09	4.05e-14	3.56e-10	0.0263461	2.3e-08	0.0187388	1.42e-08	1	1	1	1	1	1	1	1	1.97e-05	4.07e-05	0.17051	0.214118	0.406645	0.239756	1	1	1	1	1	1	1	1	1	1	1	1
AT3G26180	AT3G26180	protein_coding	cytochrome P450%2C family 71%2C subfamily B%2C polypeptide 20	CYP71B20	-1.48	-2.49	-0.8	-0.64	-1.26	-2.64	-1.78	-1.22	3.17	1.8	2.65	1.64	3.69	3.73	3.11	3.95	0.51	-0.01	-1.1	-0.42	-3.18	-3.74	-4.21	-4.37	0.19	0.04	1.26	0.29	0.23	-0.35	-0.34	-0.12	-1.37	-1.01	-0.52	0.68	0.04	0.84	0.53	0.16	0.57	-0.23	1.6	0.41	1.03	0.63	0.36	0.8	1.2	0.39	5.69e-06	1.64e-14	0.0156704	0.0668594	0.000123431	5.33e-16	6.12e-08	0.000150868	1.92e-12	8.04e-05	5.42e-09	0.000222853	1.96e-16	3.37e-16	2.91e-12	4.48e-18	0.324293	0.994031	0.0197591	0.460594	3.99e-11	1e-16	8.88e-19	5.88e-21	1	1	0.243962	1	1	1	1	1	0.00595416	0.0527462	0.388955	0.228792	0.991009	0.106482	1	1	1	1	0.416669	1	1	1	1	0.908313	0.868498	1
AT3G26190	AT3G26190	protein_coding	cytochrome P450%2C family 71%2C subfamily B%2C polypeptide 21	CYP71B21	0	0	0.49	-8.4	0	-1.58	-6.76	-5.51	0.77	-0.81	0	0	7.72	2.21	9.39	1	8.6	1.83	3.78	4.27	0.88	-0.38	-5.61	3.27	0.77	-0.81	4.82	-2.44	-1.67	1.22	0	0	-1.58	0	-6.76	0.49	-5.51	-8.4	0.77	-0.81	-1.67	1.22	4.82	-2.44	6.49	-3.65	1.58	-2.89	7.25	10.14	1	1	0.902659	0.0399305	1	0.500392	0.0983702	0.167547	1	1	1	1	0.251518	0.591118	0.182467	1	0.235071	0.688545	0.489052	0.485902	0.815805	0.95127	0.307355	0.360013	1	1	1	1	1	1	1	1	1	1	1	1	1	1	1	1	1	1	1	1	1	1	1	1	1	1
AT3G26200	AT3G26200	protein_coding	cytochrome P450%2C family 71%2C subfamily B%2C polypeptide 22	CYP71B22	3.38	1.74	-3.37	-2.46	0.31	1.41	-3.93	-2.31	2.6	3.7	4.76	3.11	4.65	2.03	6.62	0.78	4.37	0.13	6.02	-0.73	-0.29	-1.9	-0.59	-1.5	0.43	0.11	0.94	0.38	0.63	0.78	2.59	-0.48	1.11	-1.64	-4.23	-6.75	-2.62	-5.84	-2.16	0.59	-1.96	1.26	-1.65	0.86	0.31	-0.4	-2.75	-3.22	-2.52	0.7	0.000126936	0.00729348	4.64e-07	0.000276451	0.753293	0.0285235	1.58e-08	0.000435688	0.00286879	0.000649145	2.77e-07	0.0183467	1.12e-07	0.059058	7.01e-12	0.577051	2.95e-06	0.938435	3.79e-10	0.619796	0.84197	0.0357257	0.587566	0.14123	1	1	1	1	1	1	0.189174	1	0.402257	0.213724	5.79e-05	1.06e-09	0.0134908	1.19e-07	1	1	1	1	1	1	1	1	1	0.545144	0.951822	1
AT3G26210	AT3G26210	protein_coding	cytochrome P450%2C family 71%2C subfamily B%2C polypeptide 23	CYP71B23	-3.43	-2.74	-2.94	-0.8	-3.93	-3.01	-2.52	-0.55	4.83	5.74	3.85	4.54	4.75	8.12	3.51	6.14	5.02	6.43	4.01	4.5	0.28	-1.7	0.5	-1.64	-0.09	-0.36	-0.06	0.36	0.17	0.42	-1.07	-1.56	0.92	0.69	1.4	0.49	3.38	2.63	0.98	1.2	1.24	1.98	1.01	1.92	-0.23	-0.06	-0.23	-0.75	-0.91	-0.17	1.15e-08	2.52e-07	4.04e-08	0.162951	1.22e-08	2.34e-08	2.66e-06	0.353397	9.87e-11	2.32e-10	2.31e-07	1.3e-08	7.03e-11	4.58e-18	1.48e-06	8.94e-14	4.71e-11	2.82e-12	1.33e-07	2.66e-08	0.801405	0.0217103	0.603868	0.0284494	1	1	1	1	1	1	0.971433	1	0.402403	0.512886	0.160623	0.661813	0.00011387	0.00136996	1	1	1	0.999771	1	1	1	1	1	1	1	1
AT3G26220	AT3G26220	protein_coding	cytochrome P450%2C family 71%2C subfamily B%2C polypeptide 3	CYP71B3	-3.63	-2.33	-2.51	-0.21	-2.59	-2.62	-2.6	-0.56	5.98	5.96	5.4	6.7	6.44	8.48	5.67	9.09	4.52	4.52	3.49	4.61	-1.92	-3.96	-2.18	-4.48	0.15	-0.14	0.59	0.5	0.33	-0.02	-0.43	0.6	-0.02	1.3	-0.01	1.11	2.04	3.42	0.58	-0.74	0.77	-0.61	1.03	-0.09	0.26	0.52	1.32	1.38	1.12	-0.26	8.17e-14	4.65e-09	4.99e-10	0.676645	4.34e-08	5.35e-11	2.25e-10	0.196745	2.48e-21	3.31e-21	4.09e-19	2.39e-24	1.44e-24	1.16e-36	2.8e-21	8.88e-39	2.64e-13	3.11e-13	1.19e-09	2.21e-12	0.00126234	1.38e-12	0.000117551	2.13e-14	1	1	1	1	1	1	1	1	1	0.0717977	1	0.133876	0.00152028	7.7e-08	1	1	1	1	1	1	1	1	1	0.79053	1	1
AT3G26230	AT3G26230	protein_coding	cytochrome P450%2C family 71%2C subfamily B%2C polypeptide 24	CYP71B24	-2.85	-1.58	-2.04	0.05	-2.91	-1.87	-1.23	-0.07	0.87	1.91	0.84	2.11	0.92	3.76	0.86	3.76	-0.6	1.08	-0.78	0.04	-1.51	-2.68	-1.64	-3.72	0.08	-0.21	0.23	1.03	0.11	-0.02	0.05	-0.01	1.05	1.28	1.68	0.82	2.84	2.9	0.03	-0.2	0.06	0	0.18	1.04	0.12	1.05	0.23	0.06	-0.86	-0.92	3.49e-12	4.86e-05	3.05e-07	0.936347	3.04e-12	1.51e-06	0.00279287	0.905196	0.119995	0.00101241	0.137102	0.000150209	0.0831605	7.82e-11	0.116918	1.97e-11	0.335146	0.0921624	0.195156	0.969815	0.0112956	8.66e-07	0.00601739	1.86e-11	1	1	1	1	1	1	1	1	0.118245	0.0435826	0.00827308	0.240703	7.13e-07	3.61e-07	1	1	1	1	1	1	1	1	1	1	1	1
AT3G26240	AT3G26240	protein_coding	Cysteine/Histidine-rich C1 domain family protein		-0.12	-0.05	-0.11	1.12	-0.18	-0.21	-0.52	0.55	1.67	1.63	1.68	1.75	1.93	2.66	1.54	2.78	-0.09	-0.44	-0.63	-0.62	-2.02	-3.09	-2.17	-3.4	-0.11	-0.27	0.44	0.04	0.29	-0.27	-0.1	-0.15	-0.03	0.07	-0.34	0.01	0.73	1.24	-0.01	-0.12	0.39	-0.12	0.54	0.19	0.15	0.31	0.1	0.51	0.35	-0.16	0.759669	0.903998	0.758262	0.000373203	0.643871	0.542382	0.108164	0.08651	9.86e-05	0.000125442	3.88e-05	6.11e-05	4.83e-06	1.42e-10	0.000127	2.53e-10	0.871109	0.413941	0.162427	0.229193	6.11e-06	1.61e-13	7.92e-07	5.42e-15	1	1	1	1	1	1	1	1	0.994076	0.940151	0.57485	1	0.13973	0.0080915	1	1	1	1	1	1	1	1	1	0.978074	1	1
AT3G26280	AT3G26280	protein_coding	cytochrome P450%2C family 71%2C subfamily B%2C polypeptide 4	CYP71B4	-5.13	-3.01	-3.5	-0.65	-6.05	-3.13	-3.03	-0.55	2.14	5.07	3.52	5.64	2.08	7.58	2.76	7.24	1.02	4.05	2.2	3.82	-1.06	-3.53	-0.56	-3.42	-0.32	-0.44	-0.12	0.35	0.37	0.47	1.06	0.13	2.93	2.12	3.03	1.63	5.5	4.48	-1.37	-0.57	-0.68	0.34	-1.18	0.22	-0.49	-0.11	-0.81	-1.02	-1.4	-0.38	2.22e-19	1.17e-08	1.97e-11	0.256804	2.69e-24	1.29e-09	1.18e-08	0.316484	0.00298794	1.45e-11	1.41e-06	8.07e-14	0.00232341	3.28e-21	3.93e-05	1.65e-19	0.196182	6.62e-08	0.00218075	3.78e-07	0.210662	2.43e-07	0.535337	9.78e-07	1	1	1	1	1	1	0.96423	1	0.000172628	0.0084156	0.000141849	0.0484771	7.68e-14	1.49e-09	1	1	1	1	1	1	1	1	1	0.958947	1	1
AT3G26290	AT3G26290	protein_coding	cytochrome P450%2C family 71%2C subfamily B%2C polypeptide 26	CYP71B26	-1.21	-0.56	-1.9	-2.29	-1.37	-0.62	-1.47	-1.08	-3.24	-2.49	-2.86	-2.21	-4.2	-3.91	-3.25	-4.33	1.61	1.5	1.98	1.29	5.81	5.41	5.23	5.62	0.07	0.01	0.07	0.5	-0.5	0.71	0.45	0.29	0.75	0.65	-0.11	-0.69	0.29	-1.09	-0.38	-0.28	-0.95	0.42	-0.38	0.21	0.58	-0.21	-0.1	-1.37	-0.59	0.79	0.0275566	0.332336	0.000231493	0.000284175	0.0122156	0.278108	0.00454695	0.0546819	1.38e-05	0.000851078	8.96e-05	0.00255042	8.13e-09	2.68e-07	7.33e-05	5.02e-09	0.0250768	0.0765035	0.00616756	0.115822	4.13e-13	5.83e-12	3.76e-09	5.24e-13	1	1	1	1	1	1	1	1	0.450233	0.510891	0.950603	0.472266	0.803683	0.267294	1	1	1	1	1	1	1	1	1	0.904793	1	1
AT3G26300	AT3G26300	protein_coding	cytochrome P450%2C family 71%2C subfamily B%2C polypeptide 34	CYP71B34	-0.82	0.14	-0.76	0.08	-0.74	-0.11	-0.57	0.48	0.1	0.72	0.16	1.11	-0.52	0.7	-0.29	0.61	0.25	0.42	0.53	0.58	0.77	-0.29	0.82	-0.03	-0.04	-0.29	-0.26	-0.07	-0.21	0.19	0.02	0.1	0.63	0.96	0.17	0.06	1.22	0.9	-0.06	-0.39	-0.23	0.09	-0.28	-0.17	-0.05	-0.26	0.33	-0.32	-0.11	0.21	1.18e-05	0.522667	2.84e-05	0.733993	8.46e-05	0.594247	0.00213011	0.0127035	0.757169	0.00725322	0.598355	1.38e-05	0.0439166	0.00778285	0.300243	0.0176311	0.397571	0.175848	0.0508091	0.0386636	0.00467696	0.323213	0.00319141	0.943842	1	1	1	1	1	1	1	1	0.0355197	0.000600521	0.658155	0.912897	4.94e-06	0.00108204	1	1	1	1	1	1	1	1	1	0.972945	1	1
AT3G26310	AT3G26310	protein_coding	cytochrome P450%2C family 71%2C subfamily B%2C polypeptide 35	CYP71B35	-1.03	2.26	-1.54	-1.67	-0.84	1.57	-0.82	-1.77	-5.19	-2.78	-6.87	-3.58	-3.2	-4.13	-3.77	-4.41	-1.3	-1.28	-1.34	-1.86	1.89	2.85	2.43	2.55	1.53	0.84	-0.11	0.61	0.42	0.32	-0.16	0.03	2.41	3.29	0.02	-0.51	-0.93	-0.64	1.68	0.81	0.58	0.28	0.04	0.58	-0.53	0.3	0.88	0.29	-0.54	-0.83	0.00218593	4.57e-08	3.91e-06	1.07e-05	0.0135642	5.81e-05	0.01745	6.87e-06	8.29e-24	2.07e-08	4.07e-35	7.38e-12	1.38e-11	3.68e-16	6.4e-14	2.28e-19	0.00728124	0.00816156	0.00448697	7.71e-05	0.000207877	1.67e-08	5.98e-06	2.05e-07	1	1	1	1	1	1	1	1	6.04e-06	1.17e-09	1	0.397665	0.109393	0.28391	0.875615	1	1	1	1	1	1	1	1	1	1	1
AT3G26320	AT3G26320	protein_coding	cytochrome P450%2C family 71%2C subfamily B%2C polypeptide 36	CYP71B36	-2.87	-0.48	-2.52	0.82	-4.12	-0.63	-3.76	1.09	-3.72	-0.23	-4.1	-1.7	-7.45	-2.24	-5.91	-2.23	-4.69	-4.32	-4.17	-3.82	2.76	-2.09	1.75	-1.59	1.2	1.05	0.3	-0.94	-0.71	-0.44	0.82	-0.43	3.49	2.39	0.36	0.35	5.21	3.68	0.38	1.48	-1.53	-0.01	-0.52	-0.51	1.01	-0.5	-1.1	-1.53	-0.02	1.51	0.000182574	0.623413	0.00971395	0.391282	5.44e-07	0.498576	0.000841794	0.298232	0.00139437	0.87051	8.1e-05	0.154732	2.27e-09	0.0541953	1.68e-07	0.0528076	0.000890174	0.00141274	0.000473617	0.00226362	0.0571489	0.150959	0.223343	0.246094	1	1	1	1	1	1	1	1	0.00628364	0.0598006	1	0.930666	3.07e-05	0.00155287	1	1	1	1	1	1	1	1	1	0.96606	1	1
AT3G26330	AT3G26330	protein_coding	cytochrome P450%2C family 71%2C subfamily B%2C polypeptide 37	CYP71B37	4.37	7.45	6.55	5.16	9.01	4.48	8.21	6.3	5.08	0.55	-4.9	-1.81	-4.96	-7.66	-1.18	-0.39	2.71	1.92	-1.03	1.15	7.67	9.58	0.15	1.55	5.23	2.26	-1	0.66	-8.52	-7.38	-4.75	-0.11	-4.52	3.09	-0.79	2.19	-2.7	0.79	9.98	2.36	-3.77	-7.27	3.75	0.77	7.52	8.03	7.61	3.5	2.98	-0.52	5.57e-05	2.9e-06	8.52e-09	2.37e-05	7.45e-09	0.000151103	2.28e-10	0.00181993	0.0226532	0.74701	0.0290007	0.243005	1	0.00082387	0.505129	0.841782	0.297218	0.292328	0.585979	0.477625	0.0357692	5.64e-05	0.948971	0.395861	1	1	1	1	0.307733	0.0753512	0.62398	1	0.0938762	0.198343	0.627784	0.261154	1	0.698739	0.143611	1	1	0.250713	1	1	0.823991	0.251453	1	1	1	1
AT3G26340	AT3G26340	protein_coding	N-terminal nucleophile aminohydrolases (Ntn hydrolases) superfamily protein		0.06	0.07	-0.29	-1.99	-0.26	0.53	-1	-1.37	-1.52	-0.72	-0.68	-0.67	-0.68	-1.79	0.06	-1.99	1.07	0.34	0.89	0.54	1.75	2.12	0.82	2.52	-0.23	0.23	0.79	0.08	-0.13	0.48	0.61	0.28	0.8	0.01	-0.73	-0.35	-1.11	-2.05	-0.84	-0.05	-0.74	0.2	0.18	-0.2	0.92	-0.4	-0.79	-0.94	0.38	1.32	0.868637	0.843763	0.335511	8.14e-12	0.424329	0.0737522	0.000290347	1.65e-06	9.32e-05	0.0975384	0.0943277	0.109532	0.0951731	5.04e-06	0.899396	4.84e-07	0.00610727	0.5165	0.0266528	0.242479	3.13e-05	2.31e-08	0.0597595	3.26e-10	1	1	0.66301	1	1	0.9835	0.946696	1	0.0906521	1	0.114897	0.508525	0.0104801	5.96e-07	1	1	1	1	1	1	1	1	1	0.749352	1	0.652768
AT3G26350	AT3G26350	protein_coding	proline-rich receptor-like kinase		0.22	1.73	0.92	0.9	1.19	1.7	1.61	0.49	0.65	1.16	-0.82	0.68	0.81	0.11	-0.77	-0.09	0.99	1.4	-0.87	-0.17	0.18	1.29	-0.1	-0.08	-0.57	-0.6	-0.18	0.5	-0.46	-0.87	-2.04	-1.07	0.51	1.5	0.42	0.7	-0.7	0.68	1.47	0.47	1.58	0.2	1.86	1.58	0.28	1.37	1	1.38	0.28	-1.09	0.820192	0.0189718	0.210783	0.278076	0.140638	0.0188392	0.0254032	0.565516	0.594089	0.293128	0.432227	0.546569	0.477379	0.922857	0.465275	0.943137	0.414496	0.203826	0.429286	0.909686	0.919158	0.231918	0.963653	0.960785	1	1	1	1	1	1	0.780759	1	0.753332	0.233804	0.803968	0.627801	0.618824	0.628743	1	1	1	1	1	1	1	1	1	0.96606	1	1
AT3G26360	AT3G26360	protein_coding	Ribosomal protein S21 family protein		-0.26	0.38	0.26	0.71	-0.13	0.6	0.19	0.82	-0.72	0.01	-0.67	-0.02	-0.89	0.06	-0.36	0.61	-0.41	-0.09	-0.42	0.1	0.48	-0.15	-0.06	-0.51	0.2	0.41	0.26	0.19	-0.28	-0.17	0.25	0.38	0.73	0.64	0.32	0.52	0.95	0.97	-0.05	0.03	-0.53	-0.55	0.01	-0.19	0.54	0.36	-0.09	0.02	0.19	0.17	0.502593	0.289592	0.478456	0.0416392	0.756995	0.0763194	0.605696	0.0157239	0.136237	0.994188	0.172909	0.975582	0.0565296	0.912314	0.482981	0.172827	0.404903	0.90321	0.40714	0.89038	0.385977	0.794468	0.952485	0.283976	1	1	1	1	1	1	1	1	0.190616	0.261095	0.621311	0.384099	0.0635286	0.0580103	1	1	1	1	1	1	1	1	1	1	1	1
AT3G26370	AT3G26370	protein_coding	O-fucosyltransferase family protein		0.19	0.49	0.12	0.35	0	0.53	0.12	0.4	-0.49	0.04	-0.21	0.09	-0.6	-0.21	-0.13	0.03	-0.56	-0.45	-0.27	-0.35	0.04	-0.24	-0.14	-0.37	0.08	0.12	0.07	0.07	-0.12	-0.07	0.35	0.17	0.53	0.3	0.11	-0.07	0.4	0.16	-0.27	-0.05	-0.47	-0.23	-0.29	-0.1	0.19	0.13	-0.22	-0.24	-0.19	0.05	0.446184	0.0232216	0.62773	0.134008	1	0.0142023	0.632574	0.0819148	0.111346	0.92589	0.515169	0.809484	0.0421762	0.529487	0.703189	0.944635	0.0694789	0.214051	0.404334	0.340539	0.942262	0.476543	0.734349	0.248028	1	1	1	1	1	1	1	1	0.145311	0.450539	0.819999	0.892835	0.275296	0.714337	1	1	1	1	1	1	1	1	1	1	1	1
AT3G26380	AT3G26380	protein_coding	Melibiase family protein		0.41	0.39	-0.53	0.37	0.42	0.35	-0.48	-0.03	0.71	0.64	0.72	0.69	1.73	1.28	1.71	1.66	0.82	-0.08	1.08	0.13	-0.92	-1.36	-0.63	-1.53	0.17	0.12	-0.09	-0.04	0.2	-0.21	0.17	0.17	-0.07	-0.02	-0.89	-0.94	-0.45	-0.05	0	-0.05	0.03	-0.38	-0.26	-0.21	-0.29	0.17	0.05	0.41	-0.05	-0.46	0.068908	0.0719514	0.0117978	0.0993283	0.0660584	0.113343	0.0257209	0.919914	0.0144836	0.041949	0.0130809	0.0243286	6.74e-10	7.43e-06	1.53e-09	4.29e-09	0.00605753	0.868332	0.000181465	0.748679	0.00221529	2.68e-06	0.0509578	8.05e-08	1	1	1	1	1	1	1	1	0.909542	0.99029	0.00560989	0.00341371	0.192967	0.938394	1	1	1	1	1	1	1	1	1	0.965886	1	1
AT3G26395	AT3G26395	protein_coding	hypothetical protein		-0.71	-1.14	-0.65	0.87	-0.45	-0.84	-0.34	0.67	2.4	2.01	2.26	1.82	1.19	2.31	1.24	2.82	-0.74	-0.64	-0.3	-0.24	-1.93	-2.94	-1.54	-3.06	0.08	0.39	-0.5	-0.19	-0.11	-0.31	-0.06	0.2	-0.39	-0.44	0.1	0.05	1.12	1.58	0.14	0.19	-0.05	-0.51	-0.44	-0.39	-0.39	0.12	-0.05	0.46	-0.05	-0.51	0.0367537	0.000222661	0.0439194	0.0078475	0.208139	0.00738321	0.320694	0.0391092	6.39e-08	2.37e-06	4.56e-07	1.29e-05	0.00769002	3.51e-08	0.00565892	1.88e-11	0.11806	0.225416	0.562191	0.682618	1.62e-05	2.62e-11	0.000686158	6.38e-12	1	1	1	1	1	1	1	1	0.528377	0.462274	0.905845	0.966026	0.0199019	0.000777553	1	1	1	1	1	1	1	1	1	0.994874	1	1
AT3G26400	AT3G26400	protein_coding	eukaryotic translation initiation factor 4B1	EIF4B1	0.24	0.22	-0.36	-0.18	0.21	-0.15	-0.58	-0.36	0.29	-0.07	0.07	0.05	0.7	0.13	0.92	0.5	1.08	0.29	1.08	0.48	0.38	0.15	0.16	-0.01	0.2	-0.17	-0.02	-0.25	-0.24	-0.41	-0.02	-0.05	-0.36	-0.02	-0.79	-0.59	-0.57	-0.42	0.23	-0.11	-0.21	-0.36	0.01	-0.19	0.22	0.17	0.34	0.15	0.2	0.05	0.355638	0.38001	0.118235	0.478429	0.423313	0.556767	0.00879617	0.133037	0.389508	0.875969	0.863167	0.910398	0.0209695	0.702345	0.00250921	0.116462	0.000367722	0.480305	0.000404635	0.179441	0.302962	0.674348	0.718039	0.983917	1	1	1	1	1	0.943597	1	1	0.384356	0.995483	0.0236155	0.102765	0.110733	0.25675	1	1	1	1	1	1	1	1	1	1	1	1
AT3G26410	AT3G26410	protein_coding	tRNA modification 11 protein	TRM11	1.25	2.59	1.68	1.07	1.45	3.2	1.32	1.35	-2.23	-0.49	-2.08	-0.74	-0.72	-0.82	-0.36	-0.54	0.54	0.41	0.1	0.53	1.26	1.23	0.46	1.07	-0.09	0.52	0.51	0.14	-0.29	-0.01	0.06	0.27	1.75	1.34	-0.13	0.43	-0.1	-0.18	-0.15	0.25	-0.36	-0.28	0.44	-0.12	0.8	0.16	-0.4	-0.08	0.56	0.64	0.00162463	1.38e-10	1.17e-05	0.00982425	0.000339625	6.99e-15	0.000597413	0.000766458	7.14e-05	0.440449	0.000149471	0.214817	0.197701	0.148671	0.570188	0.316087	0.356705	0.580239	0.890028	0.420374	0.0281828	0.0316511	0.534818	0.0468611	1	1	1	1	1	1	1	1	0.00498717	0.0324392	0.90061	0.56842	0.935428	0.834887	1	1	1	1	1	1	1	1	1	1	1	1
AT3G26420	AT3G26420	protein_coding	RNA-binding (RRM/RBD/RNP motifs) family protein with retrovirus zinc finger-like domain-containing protein	ATRZ-1A	0.04	0.04	1.18	0.02	0.01	0.35	0.01	-0.28	-0.59	-0.25	-0.43	-0.43	-0.73	-1.02	-0.45	-0.48	-0.7	-0.69	-1.2	-0.05	0.03	0.32	-0.74	0.42	-0.06	0.24	0.59	-0.58	-0.18	-0.48	0.09	0.06	0.34	0	0.01	1.14	-0.28	-0.02	-0.16	0.18	-0.28	-0.54	0.5	-0.64	0.78	-0.1	-0.34	0.26	1.13	0.87	0.946361	0.943201	0.00141295	0.98684	1	0.397274	0.983161	0.551787	0.29647	0.691635	0.447144	0.446712	0.180295	0.0562119	0.436869	0.363752	0.219377	0.274145	0.0249782	0.951728	0.986447	0.617403	0.225659	0.469442	1	1	1	1	1	1	1	1	0.662086	1	1	0.0566546	0.718156	1	1	1	1	1	1	1	1	1	1	1	1	1
AT3G26430	AT3G26430	protein_coding	GDSL-like Lipase/Acylhydrolase superfamily protein		-0.34	-0.48	-1.32	-0.63	0.31	-0.55	-1.25	-1.02	0.49	-0.38	0.22	0.09	0.46	-0.87	-0.3	-0.59	0.72	-0.84	0.27	-0.71	0.26	0.03	0.57	-0.12	-0.05	-0.13	0.13	0.21	0.45	0.06	-0.31	0.34	-0.86	-0.14	-1.56	-0.99	-1.33	-0.29	0.26	-0.47	0.76	-0.28	0.45	-0.13	-0.32	0.15	0.73	1.04	0.58	-0.46	0.558414	0.368158	0.0066626	0.229596	0.60761	0.277853	0.0150196	0.0514108	0.492068	0.658893	0.770804	0.923464	0.517849	0.223089	0.681204	0.406856	0.327967	0.318554	0.731019	0.3755	0.815423	0.982033	0.509952	0.89008	1	1	1	1	1	1	1	1	0.32177	0.919941	0.0530025	0.234388	0.0914907	0.760497	1	1	1	1	1	1	1	1	1	0.942066	1	1
AT3G26440	AT3G26440	protein_coding	transmembrane protein%2C putative (DUF707)		-0.84	-0.86	-1.6	-1.99	-0.71	-0.93	-1.58	-2.4	0.17	-0.06	-0.47	-0.49	2.18	0.49	1.39	0.24	2.67	1.8	2.06	1.29	0.49	1.31	0.67	1.05	0.06	-0.01	0.03	0.06	0.21	-0.2	-0.58	-0.45	-0.23	-0.02	-0.87	-0.76	-1.69	-1.15	0.64	0.44	0.79	0.25	0.61	0.51	-0.18	0.25	0.21	0.54	0.1	-0.44	0.00341253	0.00253859	3.5e-09	5.77e-13	0.0150662	0.000900813	1.7e-08	4.25e-18	0.720713	0.916497	0.251852	0.243103	1.12e-08	0.225967	0.000248132	0.576205	8.85e-12	5.74e-06	9.42e-08	0.0013208	0.304153	0.000594535	0.134255	0.00716375	1	1	1	1	1	1	0.983997	1	0.707953	0.99969	0.0560282	0.0929398	2.64e-05	0.00608301	1	1	1	1	1	1	1	1	1	0.963992	1	1
AT3G26450	AT3G26450	protein_coding	Polyketide cyclase/dehydrase and lipid transport superfamily protein		-1.69	-1.13	-1.49	-1.04	-2.02	-1.69	-0.82	-0.27	-2.02	-1.69	-1.69	-1.13	-2.7	-0.94	-2.48	-1.83	0.85	2.05	1.02	1.21	3.55	3	3.49	3.04	-0.14	-0.7	0.02	0.7	-0.03	0.74	0.19	-0.14	0.33	0.56	1.2	0.2	1.75	0.65	-0.33	-0.56	-0.22	0.88	-0.17	0.84	0.05	-0.04	0.23	-1.1	-1.01	0.1	5.7e-06	0.00253681	5.22e-05	0.0101901	6.59e-08	4.92e-06	0.0313053	0.548436	0.000101556	0.00118975	0.00129037	0.0285268	4.49e-08	0.0819782	2.35e-06	0.000263239	0.121758	0.000138098	0.0611126	0.0271248	3.42e-11	1.12e-08	5.64e-10	2.25e-09	1	1	1	1	1	0.910626	1	1	0.668487	0.413969	0.0409	0.81934	0.00135148	0.315961	1	1	1	1	1	1	1	1	1	0.816995	1	1
AT3G26460	AT3G26460	protein_coding	Polyketide cyclase/dehydrase and lipid transport superfamily protein		1.09	2.46	-4.36	-0.75	1.19	1.25	-2.73	-0.73	0.73	0.79	-0.76	0.61	1.81	-0.11	0.36	-1.48	0.85	-3.07	-0.31	-5.75	-0.96	-2.96	-0.67	-4.27	1.36	0.15	1.02	2.65	1.31	1.33	-0.13	-0.04	0.06	1.37	-3.92	-5.45	-1.92	-1.84	1.5	0.19	1.45	1.37	1.15	2.69	-0.29	1.32	1.31	0.07	-1.53	-1.61	0.24767	0.00816985	7.66e-05	0.449869	0.255055	0.179914	0.00772303	0.451114	0.609539	0.554682	0.56418	0.660964	0.158499	0.93695	0.795263	0.220894	0.587087	0.0153799	0.837377	0.000131758	0.61662	0.0137311	0.692822	0.00369016	1	1	1	1	1	0.989372	1	1	1	0.392921	0.00919002	0.000244618	0.185611	0.182539	1	1	1	1	1	1	1	1	1	1	1	1
AT3G26470	AT3G26470	protein_coding	Powdery mildew resistance protein%2C RPW8 domain-containing protein		-1.75	-2	-1.2	0.05	-1.27	-1.84	-0.92	-0.16	2.72	2.16	3.31	3.06	3.57	4.68	3.63	5.44	3.46	3.81	3.51	4.06	-0.11	-0.87	-0.12	-1.38	-0.71	-0.54	-0.17	0.11	-0.18	-0.4	-0.12	0.36	-0.56	-0.25	0.35	0.55	1.11	1.81	-0.59	-0.91	-0.06	-0.76	-0.05	-0.25	0.01	0.51	0.31	0.7	0.2	-0.5	1.3e-05	2.75e-08	0.000641825	0.922894	0.0018048	4.78e-07	0.0113149	0.719548	8.31e-08	8.83e-05	5.61e-10	3.07e-09	3.03e-12	2.41e-18	8.49e-12	1.18e-24	1.69e-11	2.83e-12	6.93e-11	1.09e-14	0.897107	0.0897072	0.882805	0.00515439	1	1	1	1	1	1	1	1	0.439554	0.773551	0.649595	0.42775	0.0604729	0.00117888	1	1	1	1	1	1	1	1	1	0.966186	1	1
AT3G26480	AT3G26480	protein_coding	Transducin family protein / WD-40 repeat family protein		1.17	3.73	2.44	-1.91	1.65	0.23	2.45	2.07	-1.41	-2.82	-4.88	-2.32	-2.61	-2.2	-5.65	-8.72	-1.1	-0.3	-1.25	0.03	1.52	1.9	4.4	8.75	3.68	0.19	0.36	0.36	3.24	7.22	0.21	0.69	-1.42	2.56	0.8	1.28	0.42	-3.07	3.47	-0.5	3.03	6.53	0.15	-0.33	-2.88	-6.85	3.98	-3.49	0.48	3.97	0.710762	0.212483	0.424612	0.462893	0.673436	0.985472	0.416471	0.546106	0.884965	0.466515	0.167691	0.686188	0.474194	0.694186	0.21491	0.0315412	0.743727	0.973801	0.703524	0.935024	0.712914	0.708242	0.379974	0.0372861	1	1	1	1	1	0.616159	1	1	0.940403	0.444263	0.858113	0.769795	0.862265	0.438517	1	1	1	1	1	1	1	1	1	0.96606	1	1
AT3G26490	AT3G26490	protein_coding	Phototropic-responsive NPH3 family protein		-0.69	-0.97	-0.71	-0.91	-0.5	-0.73	-0.31	-0.56	-1.51	-1.74	-1.62	-1.9	-1.26	-1.32	-1.83	-2.05	-1.9	-1.71	-2.34	-2.37	-0.64	-0.39	-0.52	-0.32	-0.22	0.02	0.13	0.52	0.24	0.6	-0.32	-0.13	-0.23	-0.28	0.19	-0.02	-0.06	-0.22	0.1	0.16	0.57	0.73	0.45	0.66	-0.12	-0.07	-0.06	-0.16	-0.21	-0.05	0.0859402	0.0163306	0.0820609	0.0322791	0.234403	0.0760887	0.470019	0.197052	0.00588643	0.00121379	0.00300434	0.000297302	0.016931	0.014524	0.000628882	9.45e-05	0.000741321	0.00166658	1.37e-05	1.59e-05	0.327433	0.5293	0.471897	0.617434	1	1	1	1	1	0.996285	1	1	0.796363	0.728996	0.838703	1	0.980623	0.784637	1	1	1	1	1	1	1	1	1	1	1	1
AT3G26500	AT3G26500	protein_coding	plant intracellular ras group-related LRR 2	PIRL2	-2.87	-1.43	-1.29	-0.01	-2.87	-2.02	-1.25	-0.61	3.85	4.7	3.86	5.3	3.64	5.9	3.41	6.27	2.53	4.15	2.02	3.6	-1.11	-1.75	-1.39	-2.67	-0.26	-0.85	0.26	0.3	-0.02	-0.62	-0.25	-0.25	0.85	1.44	1.62	1.58	2.26	2.86	-0.01	-0.6	0.23	-0.37	0.51	0.55	0.28	0.93	0.59	0.61	-0.05	-0.65	3.55e-06	0.00718019	0.0147514	1	4.38e-05	0.00015424	0.0192537	0.294915	2.75e-07	1.57e-07	7.44e-07	7.27e-11	6.25e-07	4.64e-11	7.09e-06	5.75e-14	0.000597571	7.03e-06	0.00926537	1.25e-05	0.179165	0.021307	0.0860942	0.000466631	1	1	1	1	1	1	1	1	0.45717	0.124791	0.10459	0.0875054	0.0145914	0.000678796	1	1	1	1	1	1	1	1	1	1	1	1
AT3G26510	AT3G26510	protein_coding	Octicosapeptide/Phox/Bem1p family protein		-2.4	-1.21	-0.72	1.28	-2.11	-1.27	-0.53	0.68	4.03	4.88	3.66	4.86	2.23	5.02	1.79	5.47	-2.02	-0.45	-2.3	-0.62	-4.25	-5.47	-4.09	-6.09	-0.05	-0.12	-0.15	0.03	0.01	-0.59	-0.43	-0.14	0.84	1.19	1.58	1.68	2.79	3.68	0.37	0.02	0.44	-0.45	0.27	0.17	-0.17	0.62	0.35	0.89	0.1	-0.79	2.55e-13	0.000189117	0.0336584	0.000120016	1.07e-10	7.24e-05	0.120367	0.0434292	2.3e-18	5.2e-25	2.38e-15	1.62e-25	4.37e-07	1.75e-26	5.49e-05	1.59e-30	1.14e-05	0.439319	1.16e-06	0.233682	1.27e-18	2.62e-30	6.01e-17	2.98e-36	1	1	1	1	1	0.967132	1	1	0.118078	0.0186306	0.00135098	0.000716953	8.95e-10	1.53e-15	1	1	1	1	1	1	1	1	1	0.85679	1	1
AT3G26512	AT3G26512	protein_coding	hypothetical protein		0	-2.58	-1.44	0	5.29	0	-3.87	0	-0.94	-6.23	1.27	-1.32	-0.94	-6.23	0	0	1.17	-7.99	0.77	-0.66	2.11	-1.76	0.77	-0.66	-1.27	1.32	1.34	-1.09	0	0	0.94	6.23	-5.29	-2.58	-9.16	-1.44	-5.29	0	-2.21	-4.92	-0.94	-6.23	0.4	-7.33	1.34	-1.09	2.71	5.29	7.72	2.43	1	0.398071	0.688147	1	0.232493	1	0.381495	1	1	0.402415	1	1	1	0.361741	1	1	1	0.177248	1	1	1	1	1	1	1	1	1	1	1	1	1	1	1	1	0.168417	1	1	1	1	1	1	1	1	1	1	1	1	1	1	1
AT3G26520	AT3G26520	protein_coding	tonoplast intrinsic protein 2	TIP2	-0.01	-1.75	-0.25	0.49	-0.07	-1.61	-0.31	0.25	2.83	1.29	3.02	1.28	1.73	2.05	1.62	2.12	-2.01	-2.26	-1.89	-2.12	-3.74	-4.31	-3.51	-4.24	-0.09	0.05	-0.02	-0.09	0.21	-0.02	0.1	0.05	-1.55	-1.74	-0.24	-0.23	0.32	0.5	-0.19	0	0.11	-0.07	-0.13	-0.14	-0.23	-0.06	-0.19	0.18	0.01	-0.17	0.992841	6.85e-06	0.570393	0.287575	0.909884	2.92e-05	0.484571	0.591571	2.8e-07	0.0197316	5.06e-08	0.016639	0.00134746	0.000113355	0.00244411	8.96e-05	0.000388696	4.38e-05	0.000563827	0.000147994	1.31e-10	9.1e-15	4.04e-10	9.94e-14	1	1	1	1	1	1	1	1	0.0106862	0.00342793	0.783278	0.788771	0.682385	0.485656	1	1	1	1	1	1	1	1	1	1	1	1
AT3G26539	AT3G26539	protein_coding	hypothetical protein		1.21	2.14	2.19	1.05	1.83	3.15	0.48	-0.03	-0.44	0.89	-2.37	-1.44	-1.08	-2.93	-1.34	-1.49	-0.11	-1.46	-1.36	-0.39	0.97	1.48	-0.03	1.11	1.32	2.33	0.64	-1.07	-0.36	-1.44	-0.61	0	1.32	0.93	-1.34	0.98	-1.85	-0.16	1.93	2.33	0.25	-1.44	1.25	-1.07	1	0.37	-0.39	1.69	2.32	0.63	0.193159	0.0166439	0.0129755	0.286055	0.0554443	0.00130185	0.675805	1	0.759323	0.55059	0.0576192	0.244863	0.436082	0.0118758	0.282008	0.216553	0.958529	0.259463	0.279177	0.818931	0.571167	0.236875	1	0.405147	1	1	1	1	1	0.9835	1	1	0.450837	0.575015	0.426772	0.552416	0.225472	0.956558	1	1	1	1	1	1	1	1	1	0.965903	1	1
AT3G26540	AT3G26540	protein_coding	Tetratricopeptide repeat (TPR)-like superfamily protein		2.81	1.19	0.87	0.9	1.86	0.39	1.15	0.69	0.51	-0.96	0.75	-0.87	-0.86	-2.03	0.37	-1.54	0.26	-0.46	0.25	-1.69	1.11	1.58	-0.12	-0.15	0.42	-0.38	0.66	0.94	-0.57	-0.78	0.66	-0.29	-1.47	-1.62	-0.71	-1.94	-1.18	-1.91	-0.24	-0.09	-1.23	-0.49	0	1.24	1.23	1.73	-0.15	-0.74	-1.23	-0.49	1.15e-05	0.0730226	0.167639	0.184574	0.00399394	0.568258	0.0710052	0.361014	0.610335	0.300716	0.444542	0.340667	0.343196	0.0289088	0.696006	0.0886662	0.821793	0.680371	0.807801	0.0870634	0.283475	0.0969801	0.944061	0.900243	1	1	1	1	1	1	1	1	0.162182	0.123648	0.557107	0.047538	0.279628	0.0470439	1	1	1	1	1	1	1	1	1	1	1	1
AT3G26550	AT3G26550	protein_coding	Cysteine/Histidine-rich C1 domain family protein		6.08	2.66	5.87	3.98	6.87	1.76	4.38	2.05	6.81	1.7	4.31	0.9	6.34	1.51	3.53	1.44	3.99	1.49	1.07	0.86	-2.35	-0.02	-2.46	-0.57	1.77	0.86	2.19	0.7	2.08	0.14	-0.73	0.07	-5.12	-3.41	-2.49	-0.21	-4.83	-2.09	2.5	0.8	2.81	0.08	2.92	0.63	0.11	0.55	1.7	2.73	2.29	-0.44	0.00401151	0.0676155	0.00046784	0.0110785	0.000766988	0.249622	0.0174486	0.22249	0.00661955	0.479814	0.078059	0.710687	0.0225956	0.46867	0.140939	0.524414	0.150068	0.576811	0.521244	0.785033	0.374705	0.955229	0.390965	0.793073	1	1	1	1	1	1	1	1	0.0653946	0.201362	0.428392	0.686733	0.0858768	0.353691	1	1	1	1	1	1	1	1	1	1	1	1
AT3G26560	AT3G26560	protein_coding	ATP-dependent RNA helicase		0.27	0.11	-0.14	0.41	0.09	-0.12	-0.07	0.1	0.24	0.03	0.35	0.2	0.32	0.33	0.14	0.28	0.2	0.04	0.41	0	-0.12	-0.29	0.28	-0.27	-0.13	-0.36	-0.23	-0.16	0.17	-0.14	-0.01	-0.19	-0.21	-0.15	-0.16	-0.41	0.01	0.14	-0.11	-0.17	0.18	0.05	-0.21	0.03	-0.4	-0.02	0.06	0.13	-0.24	-0.38	0.177466	0.587738	0.471939	0.0292567	0.682505	0.561034	0.732444	0.656065	0.386074	0.942747	0.17207	0.480687	0.214601	0.20798	0.62028	0.293353	0.484442	0.932159	0.113715	0.997428	0.731302	0.282968	0.3694	0.317436	1	1	1	1	1	1	1	1	0.551348	0.680069	0.65299	0.17655	1	0.690242	1	1	1	1	1	1	1	1	1	1	1	1
AT3G26570	AT3G26570	protein_coding	phosphate transporter 2%3B1	PHT2%3B1	-0.88	-0.23	-0.35	-1.1	-0.9	-0.43	0.01	-0.37	-3.34	-2.86	-3.2	-2.54	-3.63	-3.09	-3.4	-3.62	-2.07	-1.15	-1.97	-1.43	1.56	1.94	1.44	2.19	-0.07	-0.26	-0.03	0.34	-0.15	0.58	0.07	0.05	0.48	0.66	0.92	0.53	0.53	-0.22	-0.14	-0.32	-0.22	0.53	-0.1	0.28	0.12	-0.25	0.18	-0.75	-0.38	0.37	0.00115569	0.453361	0.210707	5e-05	0.000933409	0.130869	0.975978	0.211803	2e-19	2.69e-14	2.89e-18	8.32e-12	2.96e-23	2.71e-16	8.82e-20	1.63e-22	1.71e-08	0.00415084	7.87e-08	0.000196672	4.47e-05	1.61e-07	0.000308235	1.52e-09	1	1	1	1	1	0.847647	1	1	0.321524	0.143577	0.0304706	0.249563	0.234144	0.682686	1	1	1	1	1	1	1	1	1	0.846047	1	1
AT3G26580	AT3G26580	protein_coding	Tetratricopeptide repeat (TPR)-like superfamily protein		-0.93	-1.37	-2.32	-0.2	-1.12	-1.56	-2.66	-0.73	3.31	2.87	4.34	3.9	3.4	3.79	3.77	4.51	2.25	0.72	2.59	1.2	-1.14	-3.07	-1.18	-3.3	-0.3	-0.5	0.39	0.05	0.36	-0.18	0.73	0.54	-0.44	-0.44	-1.54	-1.39	0.39	0.73	-1.03	-1.04	-0.38	-0.71	-0.34	-0.48	0.04	0.23	0	0.34	0.15	-0.19	0.00576667	2.13e-05	5.37e-13	0.622051	0.000949221	8.94e-07	3.89e-16	0.030023	6.71e-14	1.27e-09	5.26e-21	3.08e-17	6.14e-15	1.23e-15	1.36e-17	2.9e-21	3.31e-07	0.194992	4.04e-09	0.0152545	0.0206262	4.56e-12	0.0135181	7.94e-13	1	1	1	1	1	1	0.896403	1	0.483592	0.477814	0.00199751	0.00528686	0.512975	0.170031	1	1	1	1	1	1	1	1	1	1	1	1
AT3G26590	AT3G26590	protein_coding	MATE efflux family protein		-2.43	-2.71	-2.73	-3.52	-2.42	-2.34	-2.22	-2.3	-2.56	-2.48	-2.59	-2.87	0.27	0.39	0.04	-1.06	1.48	1.68	1.56	1.25	1.21	1.29	1.52	2.31	-0.1	0.27	-0.21	0.31	0.1	1.32	-0.13	-0.13	0.08	-0.28	0.2	-0.31	0.11	-1.1	0.03	0.39	0.24	1.45	-0.08	0.43	-0.31	-1.02	-0.36	-1.21	-0.51	0.7	1.12e-14	3.7e-15	1.79e-18	3.27e-27	1.61e-14	3.79e-12	5.92e-13	1.56e-13	2.4e-09	3.15e-07	3.79e-09	1.17e-09	0.548856	0.429247	0.952403	0.0155042	0.000669811	0.000208112	0.000430442	0.00519899	0.0073228	0.00371172	0.00111318	7.8e-08	1	1	1	1	1	0.13911	1	1	0.945238	0.682111	0.773016	0.621471	0.889297	0.0233074	1	1	1	0.556337	1	1	1	1	1	0.63989	1	1
AT3G26600	AT3G26600	protein_coding	armadillo repeat only 4	ARO4	-1.17	-0.52	-1.09	-0.57	-1.35	-0.59	-1.02	-0.03	-0.17	0.59	-0.68	-0.03	0	1.32	-0.17	0.44	1	1.33	0.79	0.87	1.01	0.02	0.95	0.43	0.07	0	-0.23	-0.16	-0.28	0.26	-0.44	-0.62	0.76	0.65	0.33	0.08	1.32	0.6	0.51	0.62	0.16	0.88	0.22	0.47	0.06	-0.41	-0.11	-0.72	-0.25	0.47	3.86e-06	0.0482825	7.09e-06	0.0302292	1.32e-07	0.0238582	3.03e-05	0.95364	0.679486	0.126318	0.0628735	0.948208	1	0.000205076	0.682922	0.221508	0.00397196	0.000386138	0.0291867	0.0198864	0.0054766	0.98286	0.0115713	0.249769	1	1	1	1	1	1	1	1	0.0670627	0.124081	0.491804	0.903733	0.00036224	0.139576	1	1	1	0.939633	1	1	1	1	1	0.834255	1	1
AT3G26618	AT3G26618	protein_coding	eukaryotic release factor 1-3	ERF1-3	0.13	-0.09	-0.17	-0.02	-0.03	-0.22	0.05	0.26	0.19	0	0.33	0.1	0.14	0.43	0.17	0.02	0.3	0.38	0.29	-0.01	0.16	-0.05	0.12	-0.03	-0.12	-0.25	0.03	0.25	-0.02	0.27	0.02	-0.15	-0.19	-0.23	0.08	-0.31	0.29	-0.16	-0.14	-0.1	-0.04	0.41	0.01	0.4	0.05	-0.02	-0.04	-0.45	-0.39	0.06	0.581844	0.69849	0.428918	0.951063	0.923192	0.307736	0.837014	0.235337	0.547482	1	0.258965	0.758221	0.654144	0.130518	0.565566	0.959294	0.318384	0.252533	0.337117	0.982033	0.658743	0.897262	0.769377	0.936523	1	1	1	1	1	1	1	1	0.641124	0.5561	0.876266	0.401144	0.407522	0.693305	1	1	1	1	1	1	1	1	1	0.932025	1	1
AT3G26630	AT3G26630	protein_coding	Tetratricopeptide repeat (TPR)-like superfamily protein		-0.76	-0.79	-0.94	-0.71	-0.93	-1.31	-0.7	-0.58	-0.89	-1.27	-0.99	-1.01	-1.19	-0.84	-1.6	-1.56	-0.96	-0.73	-0.94	-1.12	0.23	0.1	0.66	0.43	-0.06	-0.58	-0.17	0.07	0.27	0.4	-0.15	-0.32	-0.38	-0.03	0.23	-0.18	0.35	0.05	0.1	-0.26	0.42	0.72	-0.02	0.39	-0.44	-0.33	0.35	-0.3	-0.41	-0.11	0.00727769	0.00495703	0.000621978	0.0142977	0.000944972	1.98e-06	0.0137303	0.049809	0.0202918	0.00155223	0.0106128	0.00892634	0.00157544	0.0328859	1.68e-05	4.84e-05	0.0153616	0.0940316	0.0192215	0.00434509	0.676131	0.831336	0.137509	0.311672	1	1	1	1	1	1	1	1	0.468395	0.989222	0.694561	0.762679	0.488938	0.961518	1	1	1	1	1	1	1	1	1	1	1	1
AT3G26640	AT3G26640	protein_coding	Transducin/WD40 repeat-like superfamily protein	LWD2	-0.2	0.52	0.13	0.16	-0.52	0.75	-0.37	0.34	-0.2	1.07	0.76	1.48	0.03	0.89	0.78	1.14	-0.35	-0.2	0.31	0.64	-0.38	-1.09	-0.47	-0.5	-0.28	-0.04	0.02	-0.48	-0.07	0.11	0.68	0.36	1.27	0.72	0.15	0.33	0.86	0.36	-0.96	-0.4	-0.75	-0.25	-0.66	-0.84	0.09	-0.58	-0.55	-0.5	0.18	0.67	0.480572	0.0278027	0.622211	0.557984	0.0349613	0.00108498	0.129204	0.186231	0.597936	0.00090785	0.0211238	5.26e-06	0.949447	0.00529732	0.0185862	0.000329141	0.337738	0.656516	0.401544	0.0790732	0.334642	0.000728259	0.220321	0.145556	1	1	1	1	1	1	0.680785	1	0.000247384	0.0568814	0.773016	0.452685	0.0153925	0.373908	0.96895	1	1	1	1	1	1	1	1	0.947793	1	1
AT3G26650	AT3G26650	protein_coding	glyceraldehyde 3-phosphate dehydrogenase A subunit	GAPA	-1.07	-0.29	-0.01	0.74	-1.28	-0.19	0.43	1.01	-0.94	0.15	-0.55	0.23	-3.04	-0.74	-2.63	-0.82	-3.13	-1.42	-3.01	-1.95	-0.09	-0.68	-0.37	-1.12	-0.04	0.06	0.22	0.66	-0.06	0.21	0.35	0.13	1.1	0.78	1.71	1.06	2.29	1.81	-0.39	-0.07	-0.4	0.08	-0.13	0.52	0.28	0.45	-0.32	-0.48	-0.65	-0.17	0.00119398	0.432506	0.993222	0.0280635	0.000107296	0.619963	0.208382	0.00199485	0.040869	0.790458	0.249379	0.661869	3.91e-12	0.113963	1.25e-09	0.0772087	3.98e-12	0.00328364	8.1e-11	1.65e-05	0.903197	0.153126	0.534919	0.0126826	1	1	1	1	1	1	1	1	0.03449	0.151236	0.000399385	0.0400474	7.13e-07	0.000113964	1	1	1	1	1	1	1	1	1	0.990535	1	1
AT3G26670	AT3G26670	protein_coding	magnesium transporter%2C putative (DUF803)		-0.14	0	-0.65	-0.82	-0.28	-0.17	-1.2	-0.87	0.27	0.38	0.42	0.55	0.86	0.27	1.13	0.45	0.68	-0.24	0.39	-0.12	-0.18	-0.51	-0.74	-0.57	0.04	-0.13	0.47	-0.07	-0.08	-0.14	0.18	0.04	0.11	0.14	-0.92	-0.51	-0.59	-0.68	-0.15	-0.18	-0.26	-0.18	0.29	-0.12	0.55	0.06	0.03	-0.08	0.4	0.49	0.619828	1	0.00390265	0.000359217	0.275589	0.491876	8.54e-08	0.000115838	0.44457	0.291644	0.20789	0.100283	0.00663473	0.418496	0.000225008	0.174185	0.0388741	0.578319	0.242477	0.796683	0.672494	0.127562	0.0302102	0.0919377	1	1	0.99045	1	1	1	1	1	0.851718	0.788818	0.00927484	0.185416	0.103533	0.0586979	1	1	1	1	1	1	1	1	1	1	1	1
AT3G26680	AT3G26680	protein_coding	DNA repair metallo-beta-lactamase family protein	SNM1	0.45	0.65	-0.23	0.56	0.27	-0.04	-0.66	-0.01	1.24	0.93	1.55	1.75	1.87	1.59	1.7	1.81	1	0.07	0.88	0.2	-0.87	-1.53	-0.82	-1.61	-0.27	-0.96	0.15	-0.27	0.2	-0.36	0.04	-0.15	-0.3	0.2	-0.93	-0.69	-0.27	0.1	-0.31	-0.81	0.16	-0.21	0.11	-0.13	-0.05	0.09	0.51	0.38	0.24	-0.14	0.139853	0.0177009	0.437155	0.0567164	0.41885	0.919178	0.0171179	1	0.0017965	0.0170696	4.36e-05	3.91e-06	1.7e-06	1.1e-05	4.53e-06	1.93e-06	0.0145773	0.90909	0.0262732	0.710045	0.0341646	5.92e-05	0.047209	3.42e-05	1	0.764047	1	1	1	1	1	1	0.58365	0.734925	0.0356692	0.137652	0.610498	0.873184	1	1	1	1	1	1	1	1	1	1	1	1
AT3G26690	AT3G26690	protein_coding	nudix hydrolase homolog 13	NUDX13	0.47	1.91	1.87	1.48	1.32	2.18	1.43	0.82	-0.72	0.14	-2.03	-0.59	-0.2	-0.7	-0.26	0.75	0.98	1.09	-0.39	1.01	1.18	1.79	-0.12	0.26	0.45	0.72	0.51	0.08	-0.79	-1.45	-0.85	-0.01	0.86	1.44	0.11	1.39	-0.5	1.01	1.3	0.72	0.06	-1.45	1.37	0.08	1.31	1.53	0.58	1.51	1.28	-0.22	0.301169	3.24e-06	2.23e-06	0.000526477	0.00150556	1.34e-07	0.000304888	0.0602478	0.238307	0.856865	0.000316767	0.351392	0.775096	0.211016	0.70199	0.172806	0.0975044	0.0865856	0.545909	0.106995	0.0626063	0.00133081	0.905592	0.681093	1	1	1	1	1	0.181506	0.984005	1	0.229975	0.024867	0.926622	0.0272263	0.508627	0.128128	1	1	1	0.850553	0.879131	1	1	0.987661	1	0.678603	0.971086	1
AT3G26700	AT3G26700	protein_coding	Protein kinase superfamily protein		0.45	1.12	1.11	0.23	0.07	1.23	0.58	0.47	-2.37	-1.22	-1.63	-0.96	-2.21	-1.81	-2.39	-2.6	-1.76	-1.26	-1.94	-1.28	0.45	0.56	0.44	1.32	-0.6	-0.49	0.33	-0.21	0.31	0.56	0.14	-0.23	1.16	0.67	0.5	0.66	0.4	-0.22	-0.74	-0.25	0.17	0.79	0.18	0.03	0.01	-0.76	-0.49	-0.62	0.16	0.77	0.255399	0.00185422	0.00198316	0.607113	0.886915	0.000650261	0.125387	0.254699	1.07e-06	0.0181636	0.000931206	0.0553734	2.8e-06	0.000330044	4.4e-07	2.82e-07	0.000407253	0.0173656	5.89e-05	0.0161993	0.464333	0.320605	0.492121	0.0116467	1	1	1	1	1	0.998797	1	1	0.0412224	0.284129	0.442063	0.291583	0.549844	0.768421	1	1	1	1	1	1	1	1	1	0.972743	1	1
AT3G26710	AT3G26710	protein_coding	cofactor assembly of complex C	CCB1	-0.68	1.2	0.56	-0.02	-0.65	1.24	0.71	0.67	-2.8	-0.9	-2.82	-0.93	-3.83	-2.5	-3.27	-2.62	-2.11	-0.75	-2.58	-1.34	1.72	1.75	0.69	1.27	0.07	0.1	0.52	0.67	-0.51	0.19	0.05	0.07	1.9	1.88	1.37	1.24	1.33	0.66	0.02	0.03	-0.56	0.12	0.47	0.6	1.02	0.48	-0.01	-0.67	-0.13	0.54	0.0044087	1.44e-07	0.0169928	0.967267	0.00611372	5.63e-08	0.00207553	0.00609782	1.98e-18	0.007144	1.52e-18	0.00416228	6.33e-31	2.85e-15	1.59e-23	1.09e-16	2.16e-11	0.0391199	9.12e-16	4.58e-05	4.21e-07	3.84e-08	0.0662075	6.53e-05	1	1	0.960803	0.983998	1	1	1	1	1.73e-08	1.54e-08	6e-05	0.000376127	0.000101229	0.0771473	1	1	1	1	1	1	0.739008	1	1	0.835118	1	1
AT3G26720	AT3G26720	protein_coding	Glycosyl hydrolase family 38 protein		-0.15	0.72	1.01	1.06	0.02	0.46	0.86	0.89	0.3	0.74	0.34	1.22	-0.38	0.49	-0.45	0.76	-1.42	-0.57	-1.55	-0.39	-1.04	-1.06	-1.1	-1.15	-0.17	-0.43	0.01	-0.14	-0.06	-0.23	-0.13	0.04	0.44	0.87	0.84	1.16	0.87	1.21	-0.05	-0.47	0.07	-0.27	0.13	-0.18	0.07	0.09	0.43	0.34	0.32	-0.02	0.572042	0.000794428	3.09e-06	1.06e-06	0.963942	0.0367804	6.53e-05	4.31e-05	0.366021	0.0176222	0.28216	5.19e-05	0.227704	0.115972	0.151228	0.0124551	2.18e-06	0.105224	1.63e-07	0.295295	0.000958527	0.00059003	0.000509549	0.000180014	1	1	1	1	1	1	1	1	0.240409	0.00909654	0.0125885	0.000418861	0.00790203	0.000141986	1	1	1	1	1	1	1	1	1	0.987088	1	1
AT3G26730	AT3G26730	protein_coding	RING/U-box superfamily protein		-0.27	-0.31	-0.19	0.34	-0.12	-0.51	-0.13	0.12	1.26	0.88	1.23	1.19	1.16	1.4	0.93	1.54	1.13	1.12	1.03	1.11	-0.03	-0.27	0.1	-0.43	-0.17	-0.37	-0.1	-0.04	0.03	-0.19	-0.2	-0.05	-0.39	-0.03	0	0.08	0.24	0.61	0.04	-0.31	0.23	-0.14	0.1	0.01	-0.13	0.15	0.35	0.37	0.09	-0.29	0.228516	0.150971	0.385395	0.120166	0.629473	0.0123159	0.579795	0.638086	4.6e-06	0.00220364	7.32e-06	1.92e-05	1.95e-05	3.66e-07	0.000750392	1.54e-08	4.3e-05	0.000135149	0.000190565	0.000133956	0.960881	0.382946	0.815175	0.144856	1	1	1	1	1	1	1	1	0.278929	0.967892	1	0.865229	0.523545	0.0516385	1	1	1	1	1	1	1	1	1	0.966186	1	1
AT3G26740	AT3G26740	protein_coding	CCR-like protein	CCL	-1.29	-2.24	0.08	0.79	-1.18	-1.9	-0.17	0.19	6.57	5.86	7.11	6.16	4.68	6.05	4.92	7	1.75	2.77	1.73	3.11	-2.93	-3.28	-3.18	-3.89	0.08	0.43	0.64	0.39	0.38	-0.22	0.62	0.73	-0.71	-0.95	1.02	1.38	1.37	2.09	-0.54	-0.3	-0.23	-0.95	0.02	-0.34	0.25	0.61	-0.24	0.71	0.36	-0.36	0.000229929	4.19e-11	0.840368	0.0308663	0.000887919	1.71e-08	0.672589	0.656795	2.29e-37	1.2e-28	1.52e-40	1.13e-32	7.5e-23	2.31e-30	1.14e-23	2.66e-39	0.000177749	4.35e-08	0.000320243	1.46e-10	2.46e-09	5.83e-12	2.03e-10	7.15e-16	1	1	1	1	1	1	1	1	0.233075	0.0910543	0.0674075	0.00993422	0.0080793	3.35e-05	1	1	1	1	1	1	1	1	1	0.951407	1	1
AT3G26742	AT3G26742	protein_coding	hypothetical protein		1.11	1.72	5.28	3.87	1.64	1.71	4.28	4.08	-0.44	-0.38	0.6	1.22	1.16	3.59	0.37	3.13	-1.17	1.47	-1.73	2.44	-2.33	-2.13	-2.1	-0.69	-0.92	-0.94	0.68	-0.32	0.91	1.11	0.12	0.65	0.06	0.61	2.64	4.17	2.43	2.76	-1.04	-1.59	0.79	0.46	0.56	-0.98	-0.23	-1.43	0.55	0.33	1.53	1.21	0.455304	0.204034	0.000162953	0.00599814	0.307254	0.227449	0.00218371	0.00715759	0.874613	0.868081	0.783598	0.535954	0.55514	0.0689787	0.88909	0.0691163	0.621523	0.519987	0.436415	0.238335	0.261308	0.326905	0.443556	0.69535	1	1	1	1	1	1	1	1	1	0.836347	0.312288	0.0486099	0.366153	0.200763	1	1	1	1	1	1	1	1	1	1	1	1
AT3G26744	AT3G26744	protein_coding	basic helix-loop-helix (bHLH) DNA-binding superfamily protein	ICE1	0.46	0.63	0.97	0.4	0.6	0.61	0.52	0.63	-0.35	-0.34	-0.4	-0.23	-0.41	-0.38	-0.31	-0.37	-0.36	-0.44	-0.84	-0.33	0.06	-0.05	-0.53	0.05	-0.15	-0.18	0.27	-0.18	-0.31	-0.08	-0.21	-0.07	0.01	0.17	-0.08	0.51	0.03	-0.06	0.05	-0.11	-0.1	-0.01	0.48	-0.11	0.58	-0.1	0.16	-0.09	0.59	0.68	0.0273624	0.00137593	5.27e-07	0.0615589	0.0030694	0.00207765	0.0099135	0.00187447	0.243697	0.276635	0.162654	0.464586	0.150962	0.178221	0.29184	0.187386	0.244266	0.174244	0.0026482	0.32775	0.907731	0.883457	0.101615	0.897045	1	1	1	1	1	1	1	1	1	0.671022	0.870222	0.118914	0.984584	0.895209	1	1	1	1	1	1	1	1	1	1	1	1
AT3G26750	AT3G26750	protein_coding	HECT-like ubiquitin-conjugating enzyme (E2)-binding protein		0.58	0.44	1.1	0.41	0.8	0.4	1.18	0.98	0.08	-0.32	-0.26	-0.4	-0.91	-0.73	-1.53	-1.7	-0.78	-0.4	-0.7	-0.18	0.13	0.33	0.83	1.52	0.15	0.11	-0.26	-0.18	0.44	1.01	-0.19	0.04	-0.4	-0.14	0.38	0.52	0.18	-0.17	0.34	0.08	0.62	0.97	-0.08	-0.22	-0.7	-1.19	0.26	-0.35	0.14	0.49	0.205356	0.341055	0.0094887	0.410316	0.0720447	0.382814	0.00673146	0.0344145	0.925775	0.643369	0.701776	0.543445	0.147163	0.228949	0.0107056	0.00444622	0.242582	0.598394	0.254294	0.837284	0.902912	0.631867	0.250577	0.0158869	1	1	1	1	1	0.817801	1	1	0.642524	0.903039	0.660023	0.509744	0.859237	0.862155	1	1	1	1	1	1	1	1	1	1	1	1
AT3G26760	AT3G26760	protein_coding	NAD(P)-binding Rossmann-fold superfamily protein		8.82	1.09	4.76	8.22	8.05	1.61	3.77	7.84	8.32	1.88	8.03	0.3	-0.23	-0.44	-0.93	-1.52	1.63	-2.65	0.17	-3.89	1.86	-2.21	1.1	-2.36	0.07	0.59	1.24	0.25	0.48	0.1	-0.22	-0.99	-6.44	-7.73	-4.28	-4.06	-0.21	-0.59	0.29	1.58	0.7	1.09	1.46	1.24	0.76	0.15	-1.28	-0.38	0.22	0.6	2.27e-12	0.097717	3.65e-07	2.04e-11	9.13e-10	0.0114156	1.29e-05	1.47e-09	2.47e-08	0.0936403	3.98e-08	0.819822	1	0.714093	1	0.164062	0.340224	0.0236234	0.553743	0.00103638	0.341393	0.0473156	0.471134	0.0433077	1	1	1	1	1	1	1	1	0.00021104	1.27e-06	0.0608785	0.0904517	1	1	1	1	1	1	1	1	1	1	1	1	1	1
AT3G26770	AT3G26770	protein_coding	NAD(P)-binding Rossmann-fold superfamily protein		7.53	3.53	3.27	2.19	3.06	2.86	2.43	1.43	3.1	2.89	5.87	1.87	4.14	2.51	7.37	2.03	1.58	0.94	4.55	0.29	-2.56	-1.57	-2.82	-1.74	0.53	-0.15	0.32	-0.52	0.07	-0.69	3.3	-1.17	-0.2	-4	-0.63	-4.26	-1.63	-5.34	-2.77	1.03	-3.23	0.48	-2.98	0.65	0.25	0.17	-3.8	-3.71	-3.63	0.08	3.8e-06	0.000518659	0.00116477	0.0267906	0.0177608	0.00366164	0.0289159	0.172139	0.0549559	0.0441962	0.00218866	0.275137	0.00829399	0.062813	8.8e-05	0.197527	0.397776	0.585481	0.0258373	0.909994	0.0905763	0.283407	0.0619193	0.211674	1	1	1	1	1	1	0.957912	1	0.939983	0.0785379	0.807562	0.0602255	0.4017	0.0114299	1	1	1	1	1	1	1	1	1	0.789251	1	1
AT3G26780	AT3G26780	protein_coding	Phosphoglycerate mutase family protein	MEF14	0.08	-0.11	0.39	0.13	0.08	-0.24	0.62	0.07	0.5	0.17	0.26	0.07	-0.46	-0.48	-0.57	-0.53	-0.31	0.22	-0.25	0.05	0.14	0.7	0.32	0.58	0.11	-0.02	-0.19	0.05	-0.01	-0.07	-0.12	-0.12	-0.33	-0.19	0.54	0.31	-0.02	0.04	0.24	0.1	0.12	0.06	-0.06	0.17	-0.18	0.12	0.14	0.06	-0.23	-0.29	0.739007	0.646833	0.0479465	0.598075	0.735255	0.252448	0.00121523	0.803828	0.0844819	0.59525	0.387082	0.839238	0.101731	0.0829736	0.0384637	0.0494748	0.288313	0.532548	0.399721	0.903296	0.705164	0.0117442	0.340817	0.0363227	1	1	1	1	1	1	1	1	0.361027	0.628261	0.0902787	0.386589	1	0.939465	1	1	1	1	1	1	1	1	1	1	1	1
AT3G26782	AT3G26782	protein_coding	Tetratricopeptide repeat (TPR)-like superfamily protein		1.58	1.18	1.41	-0.71	2.19	1.34	1.8	0.39	1.38	0.53	-0.01	-0.41	1.81	0.01	-0.03	-2.33	1	0.61	0.19	0.03	-0.81	0.6	0.23	2.36	0.23	0.38	-0.36	0.02	0.67	1.78	-1.17	-0.55	-0.85	-0.4	-0.39	-0.16	-1.8	-2.29	1.39	0.94	1.84	2.34	0.8	0.58	-1.04	-1.76	0.45	-0.5	0.22	0.72	0.00107958	0.0134683	0.0027536	0.185822	2.23e-05	0.00484494	0.000171341	0.484462	0.0546935	0.501733	1	0.587232	0.0079647	0.993404	0.975029	0.000698175	0.176524	0.498069	0.811943	0.983715	0.277036	0.441287	0.815044	0.000904909	1	1	1	1	1	0.314241	0.913057	1	0.338575	0.681309	0.710752	0.893111	0.0178815	0.00122661	1	1	0.862504	0.464674	1	1	1	1	1	1	1	1
AT3G26810	AT3G26810	protein_coding	auxin signaling F-box 2	AFB2	-0.1	-0.06	-0.74	-0.14	-0.19	-0.13	-0.45	-0.09	0.5	0.56	0.4	0.44	0.57	0.68	0.38	0.34	-0.1	-0.35	0.17	-0.48	-0.67	-1.03	-0.21	-0.81	0.04	-0.04	-0.32	-0.03	0.14	0.19	-0.06	-0.15	0.06	0.04	-0.26	-0.64	0.11	-0.04	0.1	0.12	0.19	0.34	-0.26	0.12	-0.46	-0.22	-0.02	-0.15	-0.38	-0.24	0.73315	0.848795	0.000777965	0.620665	0.456886	0.596479	0.0483744	0.767213	0.119278	0.0943973	0.223548	0.174825	0.0669419	0.0310935	0.245051	0.299977	0.800853	0.364504	0.647909	0.186375	0.048018	0.00094131	0.603868	0.0117974	1	1	1	1	1	1	1	1	0.931184	0.958882	0.552685	0.0761929	0.833806	0.959422	1	1	1	1	1	1	1	1	1	1	1	1
AT3G26820	AT3G26820	protein_coding	Esterase/lipase/thioesterase family protein		2	0	-5.04	-4.59	0	-2.86	-5.92	-0.81	3.4	0.53	-3.74	-5.74	9.1	8.29	4.41	-2.18	11.62	5.7	7.92	0.88	2.51	-2.59	3.5	3.05	3.4	0.53	-0.04	-0.92	0.95	4.73	-3.74	-5.74	-2.86	-2	-5.92	-7.04	-0.81	-6.59	7.14	6.27	4.69	10.47	3.7	4.82	-0.99	-5.65	0.87	-5.78	-1.12	4.66	0.175828	1	1.04e-07	4.15e-06	1	0.149907	1.44e-09	0.41185	0.366831	1	0.274664	0.0429745	0.000334834	0.000385455	0.00183221	0.158747	5.89e-06	0.039134	1.03e-07	0.665498	0.0633368	0.0275825	0.00779191	0.0287786	1	1	1	1	1	0.0320399	1	1	1	1	1	3.25e-05	1	0.000112479	1	1	1	0.0224179	1	1	1	0.125754	1	1	1	0.494303
AT3G26830	AT3G26830	protein_coding	Cytochrome P450 superfamily protein	PAD3	-3.88	-2.22	-1.88	-4.6	-2.85	-1.31	-2.74	-2.53	0.86	2.4	-0.2	1.45	1.78	2.1	2.17	1.44	4.56	4.66	2.73	4.73	2.78	2.57	0.56	3.28	-0.28	0.63	0.47	-0.39	-1.74	0.33	-1.35	-0.32	1.54	1.65	0.11	2	0.32	-0.72	1.07	0.95	-0.39	0.65	1.83	-0.06	2.22	-0.72	0.12	-1.04	1.89	2.93	0.00229	0.028433	0.0676528	2.1e-05	0.0568771	0.22784	0.0069612	0.0176851	0.580747	0.158781	0.907602	0.304694	0.220672	0.199937	0.215791	0.285043	0.00332699	0.0083212	0.111385	0.00224061	0.0384909	0.113835	0.76095	0.026353	1	1	1	1	1	1	1	1	0.502844	0.418753	0.983993	0.316418	0.920374	0.780434	1	1	1	1	1	1	1	1	1	1	1	1
AT3G26840	AT3G26840	protein_coding	Esterase/lipase/thioesterase family protein	PES2	-1.12	-2.02	-2.79	-3.24	-1.33	-2.23	-2.72	-2.48	0.53	-0.37	1.73	0.83	4.96	3.81	5.82	3.71	5.48	4.09	6.21	4.54	0.52	0.29	0.38	0.83	-0.33	-0.53	0.14	0.22	0.01	0.76	0.87	0.67	-0.9	-0.9	-1.39	-1.67	-1.16	-2.11	-1.2	-1.19	-0.86	0.1	-0.73	-0.44	0.13	-0.54	0	-0.96	-0.28	0.67	0.00362494	2.47e-08	8.18e-15	9.29e-19	0.000685654	8.42e-10	8.02e-14	3.87e-12	0.32279	0.557027	0.000707467	0.124912	2.68e-22	3.69e-13	1.45e-27	3.04e-13	4.23e-25	1.63e-14	2.63e-30	1.11e-17	0.398668	0.616051	0.553256	0.110368	1	1	1	1	1	0.861719	0.879562	1	0.156641	0.147887	0.016629	0.00271304	0.0439748	6.8e-05	1	1	1	1	1	1	1	1	1	0.884211	1	1
AT3G26850	AT3G26850	protein_coding	histone-lysine N-methyltransferase		0.45	-0.04	0.85	0.31	0.57	0.11	1.33	0.8	-0.82	-1.28	-1.01	-1.5	-1.27	-1.03	-0.8	-0.95	-0.35	0.41	-0.39	0.01	0.92	1.44	0.41	0.95	-0.14	0.01	-0.28	0.19	-0.79	-0.3	-0.32	-0.21	-0.46	-0.49	0.76	0.4	0.23	-0.14	0.19	0.22	-0.47	-0.09	0.04	0.4	0.51	0.49	-0.03	-0.38	-0.36	0.02	0.168476	0.939113	0.00416467	0.387836	0.0771281	0.777275	7.43e-06	0.0140889	0.0590704	0.00345021	0.0168157	0.000435618	0.00237362	0.0169351	0.0674405	0.0213158	0.454134	0.447509	0.405814	0.995475	0.0440736	0.000976247	0.463256	0.0221883	1	1	1	1	1	1	1	1	0.419812	0.380371	0.12681	0.474253	0.708763	0.828848	1	1	1	1	1	1	1	1	1	1	1	1
AT3G26890	AT3G26890	protein_coding	meiosis chromosome segregation family protein		-0.55	-0.88	-0.6	0.99	-0.17	-0.86	-0.67	0.47	3.74	3.06	3.66	3.33	2.12	2.76	1.67	3.2	-0.33	-0.84	-0.47	-0.52	-2.46	-3.6	-2.13	-3.73	-0.23	-0.21	-0.18	-0.24	0.15	-0.37	-0.31	0.07	-0.69	-0.33	-0.5	-0.05	0.64	1.54	0.08	-0.28	0.46	-0.44	0.13	-0.31	-0.32	0.13	0.36	0.9	0.45	-0.45	0.0450859	0.000547985	0.0209149	0.000181649	0.587215	0.000678065	0.00996781	0.0859856	2.37e-25	2.07e-17	1.31e-24	2.1e-20	1.1e-09	5.84e-15	1.21e-06	8.38e-19	0.408546	0.0372985	0.218991	0.225964	1.85e-11	2.94e-23	3.42e-09	7.82e-24	1	1	1	1	1	1	1	1	0.105997	0.50673	0.266637	0.949219	0.121264	4.52e-05	1	1	1	1	1	1	1	1	1	0.717629	1	1
AT3G26900	AT3G26900	protein_coding	shikimate kinase like 1	SKL1	-0.72	0.02	-0.26	0.41	-0.77	0.01	0.13	0.16	0.15	0.93	0.22	0.96	-1	-0.07	-1.25	-0.12	-2.23	-1.33	-2.19	-1.73	-1.23	-1.26	-0.94	-1.61	-0.01	-0.02	0.01	0.41	0.3	0.06	0.06	0.01	0.78	0.74	0.9	0.46	0.93	1.13	-0.07	-0.03	0.24	0.04	-0.04	0.39	-0.29	0.35	-0.03	0.2	-0.44	-0.64	0.00279641	0.950142	0.309827	0.116339	0.00143238	0.986761	0.630447	0.565609	0.688985	0.00633527	0.542349	0.00375074	0.00171022	0.848626	7.35e-05	0.758869	8.29e-12	0.000105209	3.32e-11	1.83e-07	0.000404927	0.0001122	0.00887089	1.02e-06	1	1	1	1	1	1	1	1	0.0396029	0.0486071	0.0149862	0.271204	0.00889418	0.00128411	1	1	1	1	1	1	1	1	1	1	1	1
AT3G26910	AT3G26910	protein_coding	hydroxyproline-rich glycoprotein family protein		0.26	-1.22	-1.63	-1.29	0.36	-1.4	-1.93	-1.44	2.5	0.73	3.26	1.78	2.93	1.12	3.72	2.18	3.12	0.82	3.54	1.65	0.18	-0.3	-0.18	-0.52	-0.08	-0.26	0.25	-0.05	-0.12	-0.27	0.67	0.78	-1.77	-1.48	-2.29	-1.89	-1.81	-1.55	-0.76	-1.04	-0.79	-1.05	-0.43	-0.83	0.37	0.22	0.29	0.26	0.4	0.14	0.498069	4.67e-05	5.67e-08	1.77e-05	0.31071	2.97e-06	9.12e-11	1.3e-06	5.38e-10	0.134312	2.68e-15	7.03e-05	7.05e-13	0.0105336	4.01e-19	5.27e-07	2.49e-14	0.112541	8.29e-18	0.000532761	0.757431	0.536075	0.749913	0.272136	1	1	1	1	1	1	0.937751	1	0.000130063	0.00154968	2.54e-07	3.99e-05	4.88e-05	0.000640507	1	1	1	0.993781	1	1	1	1	1	1	1	1
AT3G26920	AT3G26920	protein_coding	FBD / Leucine Rich Repeat domains containing protein		0.09	-0.09	0.78	0.56	0.16	0.28	0.84	0.41	0.42	0.53	0.43	0.26	0.43	0.68	0.66	1.13	-0.3	0.38	-0.03	0.66	-0.72	-0.3	-0.69	-0.47	-0.07	0.29	-0.32	-0.26	-0.29	-0.43	-0.06	0.02	0.11	-0.17	0.68	0.69	0.25	0.47	-0.02	0.27	-0.23	-0.45	-0.26	-0.28	-0.03	0.17	-0.29	0.22	0.01	-0.2	0.758111	0.754827	0.000276729	0.0141257	0.538207	0.240754	0.000102313	0.076224	0.205548	0.106985	0.183055	0.451052	0.183791	0.0250664	0.0380565	9.97e-05	0.384967	0.316766	0.941535	0.0473918	0.0263122	0.39214	0.0452411	0.138029	1	1	1	1	1	0.89818	1	1	0.831031	0.707217	0.0551344	0.0486209	0.539853	0.195793	1	1	1	1	1	1	1	1	1	1	1	1
AT3G26922	AT3G26922	protein_coding	F-box/RNI-like superfamily protein		1.56	3.46	2.2	3.1	1.76	3.44	2.19	3.01	-0.15	1.52	-1.15	0.75	0.29	1.54	-0.26	1.28	-0.61	-0.19	-1.67	-1.03	-0.91	-1.73	-1.41	-2.31	0.26	0.24	0.32	0.31	-0.19	-0.28	-0.74	-0.53	1.68	1.9	0.42	0.64	1.25	1.54	1	0.77	0.55	0.26	1.06	0.84	0.5	0.58	0.23	0.3	0.22	-0.08	1.87e-05	2.42e-19	4.35e-09	6.23e-17	2.1e-06	1.3e-19	5.53e-09	5.87e-16	0.819022	0.00350236	0.0246782	0.182168	0.626916	0.00139886	0.660568	0.00817788	0.314886	0.795315	0.00203266	0.0637421	0.13617	0.000622319	0.0186787	2.57e-06	1	1	1	1	1	1	1	1	0.00349548	0.000638567	0.56668	0.334807	0.0295275	0.00467566	1	1	1	1	1	1	1	1	1	1	1	1
AT3G26932	AT3G26932	protein_coding	dsRNA-binding protein 3	DRB3	0.01	1.99	4.06	3.07	0.4	2.14	3.17	3.56	-2.27	-0.53	-2.95	-0.98	-4.56	-1.4	-4.29	-1.23	-4.25	-1.49	-5.04	-0.99	0.31	-0.09	-0.74	0.25	0.25	0.41	0.35	-0.53	-0.7	-0.2	-0.43	-0.03	1.74	1.98	2.77	4.05	3.16	3.06	0.68	0.44	-0.27	-0.17	0.78	-0.5	1.05	-0.33	0.24	-0.1	1.28	1.38	0.989737	9.65e-12	3.52e-35	1.97e-22	0.215463	1.79e-13	9.12e-25	1.85e-26	2.88e-08	0.223534	3.59e-13	0.017421	1.28e-24	0.000536958	8.92e-24	0.00212283	2.99e-23	0.000544037	3.68e-30	0.026536	0.633734	0.877322	0.177526	0.618256	1	1	1	1	1	1	1	1	6.44e-05	3.2e-06	9.18e-11	7.27e-21	1.09e-12	6.17e-13	1	1	1	1	1	1	1	1	1	1	0.714416	0.818133
AT3G26935	AT3G26935	protein_coding	DHHC-type zinc finger family protein		-0.19	0.25	0.59	0.4	0.2	0.19	0.47	0.19	-0.29	-0.31	-0.61	-0.17	0.08	0.07	-0.47	0.12	-0.43	-0.15	-0.6	0.18	-0.5	-0.22	-0.14	0.06	-0.03	-0.1	-0.18	-0.3	0.19	-0.02	-0.36	0.04	-0.02	0.44	0.27	0.78	-0.01	0.59	0.32	-0.14	0.54	-0.05	0.18	-0.33	-0.37	-0.28	0.46	0.59	0.51	-0.09	0.339912	0.172711	0.000515842	0.0283539	0.310838	0.328903	0.00621287	0.321764	0.268825	0.248831	0.011537	0.531936	0.788625	0.792786	0.0612009	0.637846	0.0970788	0.642697	0.0142139	0.563048	0.0561594	0.40701	0.685773	0.853937	1	1	1	1	1	1	1	1	0.999656	0.125293	0.385522	0.00300325	1	0.0271144	1	1	1	1	1	1	1	1	1	0.724209	1	1
AT3G26940	AT3G26940	protein_coding	Protein kinase superfamily protein	CDG1	-1.68	-1.94	-2.67	-3.35	0	-4.1	-3.43	-3.87	4.32	0.21	3.26	3.01	10.35	6.48	9.36	7.69	8.06	4.63	5.65	4.67	-2.29	-1.85	-3.71	-3.02	0.14	-2.02	1.49	0.74	0.08	-0.44	-0.91	0.77	-4.1	-0.26	-3.43	-0.99	-3.87	-1.67	1.05	-2.79	0.99	-1.21	2.4	-0.03	1.41	1.17	3.84	2.2	2.44	0.24	0.538847	0.502318	0.554044	0.503592	1	0.255236	0.52973	0.444204	0.533918	1	0.48157	1	0.269725	0.373269	0.271689	0.132705	0.36972	0.549626	0.402554	0.51401	0.820855	0.774809	0.623648	0.60978	1	1	1	1	1	1	1	1	1	1	1	0.878673	1	0.776454	1	1	1	1	1	1	1	1	1	1	1	1
AT3G26950	AT3G26950	protein_coding	transmembrane protein		-0.42	0.89	1.14	0.27	-0.14	0.74	1.4	0.63	-2.02	-1.14	-2.42	-1.1	-3.08	-2.31	-2.85	-2.15	-2.3	-0.76	-2.31	-0.75	0.78	1.55	0.54	1.4	0.21	0.06	-0.17	0.09	-0.42	-0.06	-0.19	0.1	0.88	1.31	1.54	1.56	0.77	0.7	0.4	-0.04	-0.23	-0.15	0.01	-0.01	0.24	0.15	0.44	-0.08	0.02	0.1	0.0849185	0.000103841	4.43e-07	0.313446	0.618921	0.00138859	6.48e-10	0.0108228	1.32e-10	0.000386222	1.52e-14	0.000527506	6.02e-22	3.56e-13	4.92e-19	4.91e-12	1.76e-13	0.0331628	1.16e-13	0.03175	0.0255284	3.35e-06	0.157395	1.66e-05	1	1	1	1	1	1	1	1	0.0147773	0.000108006	3.77e-06	2.89e-06	0.0329761	0.0562137	1	1	1	1	1	1	1	1	1	1	1	1
AT3G26960	AT3G26960	protein_coding	Pollen Ole e 1 allergen and extensin family protein		0.16	-0.12	2.36	-1.39	-0.33	-0.46	1.37	-1.75	-6.54	-6.67	-7.44	-7.73	-10.04	-11.46	-6.5	-8.05	-7.45	-5.76	-6.7	-4.5	2.59	5.71	-0.2	3.54	1.64	1.3	-0.02	-1.01	-2.81	-3.17	0.74	0.24	-0.14	-0.28	1.7	2.19	-1.42	-1.55	0.91	1.05	-3.54	-3.41	-0.75	-1.25	2.79	2.16	-0.15	-0.13	0.5	0.63	0.819448	0.941601	0.000512157	0.0927002	0.620183	0.662454	0.0496659	0.149358	3.79e-12	2.81e-10	5.16e-14	5.74e-11	1.45e-16	1.34e-20	3.26e-13	2.44e-16	2.11e-16	7.97e-11	2.92e-14	5.25e-07	0.106198	4.04e-05	0.907542	0.000628681	1	1	1	1	1	0.668481	1	1	0.959294	0.904753	0.0909338	0.0236675	0.33813	0.147333	1	1	0.637731	0.885831	1	1	1	1	1	1	1	1
AT3G26980	AT3G26980	protein_coding	membrane-anchored ubiquitin-fold protein 4 precursor	MUB4	0.08	0.04	0.38	0.18	-0.32	0.04	0.11	-0.15	-0.01	0.35	0.39	0.35	-0.32	-0.15	0.11	0.21	-0.32	0.11	-0.48	-0.17	0	0.26	-0.58	-0.38	0.12	0.12	0.68	0.42	0.1	-0.22	0.52	0.13	0.36	-0.04	0.43	0.3	0.17	0.1	-0.4	0	-0.43	-0.35	0.16	0.29	0.59	0.64	-0.4	-0.07	-0.13	-0.06	0.856121	0.930235	0.251887	0.65115	0.373386	0.927234	0.76232	0.713653	0.998715	0.493635	0.407035	0.463732	0.501857	0.761036	0.832267	0.671901	0.527706	0.861916	0.318785	0.774456	1	0.599666	0.249419	0.442794	1	1	0.961107	1	1	1	1	1	0.559586	0.983033	0.462239	0.630127	0.802328	0.895469	1	1	1	1	1	1	1	1	1	1	1	1
AT3G26990	AT3G26990	protein_coding	ENTH/VHS family protein		0.12	-0.5	-0.05	-0.35	0.34	-0.28	0.08	-0.39	0.16	-0.46	0.05	-0.57	0.77	0.04	0.39	-0.08	0.75	0.49	0.56	0.39	-0.02	0.45	0.16	0.47	0	0.21	0.08	0.2	0.26	0.22	-0.12	0.1	-0.62	-0.62	-0.26	-0.17	-0.73	-0.47	0.11	0.11	0.37	0.12	0.2	0.1	-0.18	-0.01	0	0.26	0.09	-0.16	0.741321	0.0924437	0.895271	0.254733	0.2905	0.358767	0.819058	0.198962	0.731036	0.298951	0.928078	0.177959	0.0444843	0.938874	0.330804	0.865088	0.0601335	0.303822	0.177369	0.417335	1	0.289745	0.777457	0.255301	1	1	1	1	1	1	1	1	0.201725	0.201544	0.64414	0.791992	0.102048	0.319527	1	1	1	1	1	1	1	1	1	1	1	1
AT3G27000	AT3G27000	protein_coding	actin related protein 2	ARP2	-0.47	0.03	-0.14	0.16	-0.16	0.28	-0.01	-0.28	-0.08	0.37	-0.23	0.27	0.61	0.49	0.28	0.92	0.21	0.35	0.23	0.56	-0.4	-0.14	-0.06	-0.36	0.06	0.31	-0.12	0.01	0.23	-0.21	-0.1	0.21	0.44	0.51	0.15	0.33	-0.12	0.64	0.16	0.09	0.32	-0.43	-0.02	-0.2	-0.34	0.22	0.06	0.75	0.19	-0.57	0.17177	0.940461	0.700113	0.67433	0.690064	0.41349	0.977919	0.449453	0.898838	0.466515	0.637725	0.590044	0.186435	0.276894	0.562126	0.0323546	0.694191	0.53557	0.655424	0.289018	0.438631	0.809811	0.946804	0.464673	1	1	1	1	1	1	1	1	0.45968	0.374298	0.848006	0.591043	0.886506	0.218863	1	1	1	1	1	1	1	1	1	0.917004	1	1
AT3G27010	AT3G27010	protein_coding	TEOSINTE BRANCHED 1%2C cycloidea%2C PCF (TCP)-domain family protein 20	TCP20	-0.8	-0.54	-0.44	0.2	-0.13	-0.44	-0.06	0.14	0.92	0.61	1.04	1.3	1.05	1.32	1.13	2.12	0.71	0.78	1.07	1.43	-0.34	-0.54	-0.05	-0.68	-0.06	0.03	-0.31	0.07	-0.03	-0.08	0.05	0.72	-0.31	0.26	0.06	0.36	0.27	0.99	-0.12	-0.69	-0.08	-0.8	-0.36	-0.66	-0.28	0.14	0.57	0.72	0.3	-0.42	0.00112996	0.0218492	0.0602496	0.464763	0.678114	0.0645707	0.818979	0.60506	0.00501006	0.0801219	0.00146813	5.83e-05	0.00130827	2.34e-05	0.000494229	1.09e-11	0.0332684	0.0320514	0.00112517	1.23e-05	0.388117	0.104129	0.93142	0.0352773	1	1	1	1	1	1	1	1	0.492529	0.577303	0.926622	0.400492	0.535547	0.00453558	1	1	1	0.946414	1	1	1	1	1	0.793827	1	1
AT3G27020	AT3G27020	protein_coding	YELLOW STRIPE like 6	YSL6	-0.66	-2.74	-2.28	-0.98	-0.69	-2.83	-2.19	-1.01	2.32	0.18	2.66	0.58	1.92	1.6	1.83	1.52	0.92	-0.58	1.44	-0.18	-1	-2.18	-0.4	-1.7	-0.07	-0.16	-0.24	-0.15	0.36	0.33	0.27	0.25	-2.14	-2.08	-1.5	-1.62	-0.32	-0.31	-0.34	-0.4	0.09	0.08	-0.52	-0.4	-0.61	-0.48	0.06	0.01	-0.12	-0.13	0.041757	1.26e-18	6.92e-14	0.00204353	0.0346388	9.07e-20	9.94e-13	0.0010507	3.12e-08	0.745914	6.05e-10	0.195594	1.98e-06	0.000249419	7.77e-06	0.000421464	0.0357204	0.272078	0.000681203	0.769468	0.030681	2.66e-07	0.452583	0.00010806	1	1	1	1	1	1	1	1	2.33e-06	3.41e-06	0.00129794	0.000436131	0.582528	0.587329	1	1	1	1	1	1	1	1	1	1	1	1
AT3G27025	AT3G27025	protein_coding	hypothetical protein		-1.95	-0.03	2.19	1.2	-0.88	0.5	2.42	2.69	0.25	1.62	-1.19	0.72	-1.63	1.94	-3.02	0.12	-2.09	1.21	-4.62	-0.48	-0.46	-0.73	-1.59	-0.6	-0.36	0.18	0.73	0.96	-0.4	1.09	-1.8	-0.73	1.38	1.91	3.3	4.13	3.57	3.14	1.44	0.91	1.4	1.82	2.53	1.69	1.13	-0.13	0.53	-0.42	0.83	1.26	0.0325892	0.987382	0.0280593	0.27709	0.403078	0.61124	0.00824827	0.0111674	0.88505	0.196755	0.335638	0.608201	0.234055	0.116209	0.027306	0.932842	0.131459	0.430756	0.0010532	0.761697	0.825246	0.612657	0.405138	0.645062	1	1	1	1	1	1	1	1	0.398173	0.202419	0.0197659	0.00346225	0.0152888	0.0262968	1	1	1	1	1	1	1	1	1	1	1	1
AT3G27027	AT3G27027	protein_coding	GPI-anchored-like protein (DUF 3339)		0.12	-0.81	0.89	3.06	0.53	0.8	4.91	1.7	-0.44	-0.17	-0.15	-1.08	-2.54	-1.37	-4.68	-1.73	-5.87	-1.49	-2.35	-1.58	-3.33	-0.12	2.32	0.15	-0.7	0.91	-3.92	0.09	1.73	0.37	-0.4	0.01	0.27	-0.93	4.38	0.77	1.17	2.95	-0.3	0.91	2.13	0.36	-3.52	0.08	-5.66	-0.28	-1.2	1.77	-3.61	-5.38	0.942801	0.518751	0.471569	0.0360579	0.708517	0.496222	0.000422437	0.174088	0.80006	0.932229	0.94496	0.488446	0.0936305	0.410327	0.00920302	0.247022	0.000927749	0.52151	0.135163	0.386915	0.104171	0.955889	0.285696	0.940733	1	1	0.565697	1	1	1	1	1	0.946867	0.673666	0.033482	0.735958	0.598035	0.134747	1	1	1	1	0.97559	1	0.700826	1	1	0.986497	0.995652	0.797205
AT3G27030	AT3G27030	protein_coding	transmembrane protein		-0.28	-0.65	1.34	1.46	-0.22	0.14	1.01	1.21	1.01	1.37	1.14	0.77	-1.09	0.34	-1.15	0.59	-2.62	-1.39	-2.99	-1.38	-1.53	-1.73	-1.85	-1.97	-0.19	0.6	0.31	-0.02	0	-0.25	-0.06	0	0.36	-0.37	1.23	1.61	1.43	1.74	-0.13	0.6	0.06	-0.25	0.37	-0.01	0.31	0.24	-0.73	0.31	0.38	0.08	0.499685	0.0596636	0.000206193	2.85e-05	0.597499	0.7262	0.00540047	0.000433065	0.035451	0.00377035	0.0172625	0.107855	0.0247052	0.488864	0.0192563	0.209782	6.04e-08	0.00813777	2.38e-09	0.00591773	0.00312426	0.000375582	0.000643593	2.76e-05	1	1	1	1	1	1	1	1	0.596898	0.572219	0.0258532	0.00275363	0.0049034	0.000605721	1	1	1	1	1	1	1	1	1	1	1	1
AT3G27050	AT3G27050	protein_coding	plant/protein		-1.41	-0.74	0.09	0.02	-1.34	-0.43	-0.05	-0.04	-1.72	-0.8	-1.95	-1.28	-2.38	-1.08	-2.4	-0.98	-2.06	-0.77	-2.19	-0.69	0.32	0.3	0.22	0.29	0.23	0.55	0.13	-0.02	0.02	-0.03	0	0.07	0.92	0.67	1.29	1.5	1.31	1.43	0.23	0.48	0.02	-0.1	0.12	-0.09	0.1	0.01	-0.25	0.12	0.21	0.09	6.6e-12	0.000503385	0.722599	0.966435	6.71e-11	0.0544578	0.835959	0.918949	3.54e-09	0.00702956	1.45e-11	9.12e-06	8.04e-17	0.000186809	5.93e-17	0.000663853	4.34e-13	0.0159205	3.22e-14	0.0295707	0.371227	0.354141	0.58061	0.376229	1	1	1	1	1	1	1	1	0.00486507	0.0493813	2.74e-05	8.43e-07	1.7e-05	2.35e-06	1	1	1	1	1	1	1	1	1	1	1	1
AT3G27060	AT3G27060	protein_coding	Ferritin/ribonucleotide reductase-like family protein	TSO2	1.11	-0.56	1.39	0.08	1.46	-0.58	-0.02	0.01	-1.91	-3.95	-2.86	-4.53	-2.3	-3.75	-2.92	-3.95	-2.93	-4.41	-4.78	-4.5	-0.63	-0.66	-1.85	-0.54	0.33	0.3	1.23	-0.18	0	-0.07	-0.63	-0.27	-2.04	-1.67	-1.48	0.28	-1.45	-1.03	0.96	0.58	0.63	0.21	1.85	0.09	1.22	-0.11	0.38	0.42	1.76	1.34	0.00729802	0.204274	0.000775968	0.893809	0.000418208	0.17398	0.977377	1	0.00102556	1.71e-12	4.19e-07	1.81e-15	4.66e-05	1.46e-11	8e-08	5.8e-12	1.92e-06	2.72e-15	9.95e-16	7.55e-15	0.381141	0.267123	0.00243014	0.387272	1	1	0.687422	1	1	1	1	1	0.000816735	0.00712172	0.0228943	0.750085	0.0183539	0.112214	1	1	1	1	0.572152	1	1	1	1	1	0.677074	1
AT3G27080	AT3G27080	protein_coding	translocase of outer membrane 20 kDa subunit 3	TOM20-3	0.15	0.01	0.21	-0.51	-0.09	0.11	0.08	-0.37	-1.22	-1.03	-1.23	-1.36	-0.99	-1.27	-0.66	-1.31	0.29	0.45	-0.02	0.04	1.28	1.72	0.63	1.35	0.17	0.26	0.47	0.33	-0.18	-0.04	0.16	-0.07	0.2	-0.13	0.16	0.06	-0.28	-0.65	0.01	0.34	-0.34	0.04	0.31	0.41	0.65	0.37	-0.33	-0.37	-0.1	0.27	0.571191	0.971949	0.351958	0.027975	0.747292	0.672844	0.760198	0.117825	4.03e-05	0.000646483	3.53e-05	3.53e-06	0.000828557	1.04e-05	0.0324285	4.9e-06	0.384469	0.199088	0.961513	0.931064	2.48e-05	4.81e-09	0.0589274	4.34e-06	1	1	0.948206	1	1	1	1	1	0.6593	0.780498	0.713291	0.912886	0.473482	0.0531158	1	1	1	1	1	1	1	1	1	0.972743	1	1
AT3G27090	AT3G27090	protein_coding	DCD (Development and Cell Death) domain protein		-1.07	-0.71	-0.28	0.31	-0.79	-0.77	-0.1	0.09	0.98	1	0.71	1.08	0.46	1.34	0.14	1.53	0.7	1.39	0.57	1.36	0.23	0.04	0.42	-0.17	-0.04	-0.1	-0.17	0.01	0.01	-0.2	-0.3	-0.02	0.02	0.36	0.69	0.79	0.88	1.38	0.27	-0.08	0.32	-0.18	0.13	0.03	-0.19	0.22	0.35	0.5	0.1	-0.4	3.19e-07	0.00070576	0.205043	0.174723	0.000213923	0.000203323	0.69567	0.725958	0.000912421	0.000678069	0.0164766	0.000196874	0.12673	2.35e-06	0.668152	5.25e-08	0.0217832	3.06e-06	0.0662125	3.95e-06	0.529458	0.912899	0.233653	0.608356	1	1	1	1	1	1	1	1	1	0.338617	0.0378099	0.0165382	0.00496419	4.23e-06	1	1	1	1	1	1	1	1	1	0.921134	1	1
AT3G27100	AT3G27100	protein_coding	transcription/mRNA export factor		-0.44	-0.29	-0.19	0.2	-0.19	-0.22	-0.12	-0.2	0.91	0.88	0.33	0.47	0.47	0.46	0.14	0.77	0	0.07	-0.47	-0.22	-0.47	-0.39	-0.61	-0.99	0.22	0.3	0.12	0.18	-0.02	-0.42	-0.35	-0.11	-0.02	0.15	0.07	0.25	-0.01	0.63	0.58	0.41	0.33	-0.31	0.47	0.29	0.14	0.6	0.17	0.64	0.18	-0.47	0.0999008	0.269559	0.484029	0.491487	0.504953	0.40998	0.658647	0.473775	0.00795379	0.0106878	0.379259	0.176075	0.182581	0.175793	0.724724	0.016961	1	0.890542	0.20142	0.624264	0.230699	0.290156	0.114161	0.00361923	1	1	1	1	1	0.969055	1	1	0.993956	0.790156	0.921278	0.61133	1	0.102766	1	1	1	1	1	1	1	1	1	0.877012	1	1
AT3G27110	AT3G27110	protein_coding	Peptidase family M48 family protein		-2.07	-2.02	-1.71	-1.26	-1.89	-2.28	-1.4	-1.56	0.58	0.2	0.63	0.67	0.9	1.22	0.8	1.61	1.17	1.66	1.27	1.63	0.28	0.44	0.47	0.01	0	-0.25	-0.05	0.26	0.14	-0.16	0.05	0.23	-0.39	0.04	0.49	0.36	0.33	0.81	-0.05	-0.48	0.09	-0.39	-0.1	0.04	-0.19	0.43	0.43	0.48	-0.14	-0.62	4.59e-23	2.23e-22	3.86e-17	9.25e-10	2.15e-19	1.17e-27	4.87e-12	1.9e-14	0.0487237	0.59332	0.0348791	0.027737	0.00135092	4.08e-05	0.00530435	2.52e-08	3.78e-05	4.17e-08	9.11e-06	5.21e-08	0.436387	0.159675	0.16744	0.983304	1	1	1	1	1	1	1	1	0.314563	0.955947	0.166398	0.346478	0.374938	0.0113099	1	1	1	1	1	1	1	1	1	0.929817	1	1
AT3G27120	AT3G27120	protein_coding	P-loop containing nucleoside triphosphate hydrolases superfamily protein		2.15	2.33	1.64	1.4	1.5	2.33	0.71	0.75	-2.01	-1.18	-1.13	-0.95	-2.91	-3.66	-1.65	-2.4	-2.48	-3.27	-2.28	-2.8	0.43	0.39	-0.63	-0.4	-0.31	-0.31	0.37	-0.56	-0.69	-1.35	0.56	-0.09	0.83	0.18	-0.8	-0.51	-0.75	-0.75	-0.87	-0.22	-1.26	-1.26	-0.19	-0.48	1.06	0.78	-0.65	0	0.28	0.28	0.00875878	0.0054554	0.0546829	0.146881	0.0685976	0.00548715	0.53871	0.447853	0.0743482	0.354049	0.311163	0.459151	0.0104646	0.00176673	0.135633	0.0512696	0.0720661	0.00457072	0.0507716	0.02288	0.837702	0.782548	0.699955	0.780053	1	1	1	1	1	0.993312	1	1	0.600265	0.940894	0.673149	0.782684	0.635542	0.65723	1	1	1	1	1	1	1	1	1	1	1	1
AT3G27150	AT3G27150	protein_coding	Galactose oxidase/kelch repeat superfamily protein		1.53	4.24	2.55	2.65	4.89	2.12	5.03	1.65	-1.07	-3.85	-6.31	-3.61	2.05	-1.2	-8.36	-7.24	-0.96	-0.82	-2.52	-1.51	-3.01	0.38	5.84	5.73	1.2	-0.92	-2.47	0.01	6.37	5.36	-4.04	-0.68	-2.78	2.71	0.14	1.01	-3.25	1.12	5.24	-0.24	10.41	6.04	1.56	0.69	-8.84	-5.35	5.48	4.37	0.87	-3.49	0.577871	0.148281	0.320035	0.382797	0.129843	0.402767	0.0795147	0.687315	0.605043	0.459981	0.0781495	0.427802	0.563933	0.920081	0.0347523	0.0679065	0.868634	0.848067	0.51268	0.702382	0.453619	0.981798	0.180182	0.136931	1	1	1	1	1	0.970997	1	1	0.909542	0.411845	1	0.846423	0.697779	0.753181	1	1	0.770245	1	1	1	1	1	1	0.997173	1	1
AT3G27160	AT3G27160	protein_coding	Ribosomal protein S21 family protein	GHS1	-0.24	-0.16	0.79	0.37	-0.19	-0.26	0.6	-0.17	-1.26	-1.34	-1.4	-1.31	-2.4	-2.38	-2.67	-2.05	-3.54	-2.74	-3.93	-2.89	-1.14	-0.36	-1.26	-0.85	0.08	-0.02	0.33	0.15	0.21	-0.33	-0.06	0	-0.08	0.08	0.79	1.03	0.02	0.62	0.14	-0.02	0.27	-0.33	0.39	0.15	0.12	0.48	0.16	0.6	0.24	-0.36	0.361859	0.547714	0.000678266	0.144425	0.497212	0.295445	0.0107565	0.538667	8.21e-05	3.53e-05	9.58e-06	4.15e-05	4e-14	3.69e-14	1.83e-17	1.24e-10	3.31e-27	2.19e-17	2.23e-33	7.91e-19	0.000993768	0.302845	0.000187814	0.0110504	1	1	1	1	1	0.999676	1	1	0.907447	0.892628	0.0323118	0.00378989	1	0.0956835	1	1	1	1	1	1	1	1	1	0.886215	1	1
AT3G27170	AT3G27170	protein_coding	chloride channel B	CLC-B	-0.75	-2.46	-1.59	-1.93	-0.91	-2.85	-1.07	-0.37	1.28	-0.66	2.07	0.36	-1.22	-0.68	-1.73	-2.91	1.64	1.49	2.16	1.32	2.87	2.17	3.89	4.23	-0.79	-1.18	-0.52	0	0.5	2.06	-0.01	-0.17	-1.94	-1.71	-0.16	-0.85	0.54	-1.18	-0.79	-1.01	0.51	2.23	-0.52	0.17	-1.02	-2.06	0.22	-1.73	-0.69	1.04	0.157934	1.37e-06	0.000795192	0.000226003	0.0808855	9.98e-09	0.0297028	0.520235	0.066551	0.383595	0.0031383	0.63564	0.059994	0.351233	0.00776475	3.35e-05	0.0145726	0.049371	0.00115094	0.0755887	3.41e-05	0.00135705	4.11e-08	2.61e-09	1	1	1	1	1	0.13911	1	1	0.010749	0.02828	0.905477	0.317543	0.544672	0.140772	1	1	1	0.579609	1	1	1	0.810691	1	0.70813	1	1
AT3G27180	AT3G27180	protein_coding	S-adenosyl-L-methionine-dependent methyltransferases superfamily protein		0.74	-0.53	1.16	-0.42	0.74	-0.32	1.18	-0.16	-0.99	-2.05	-1.01	-2.28	-0.71	-1.62	-0.67	-1.84	-1.16	-0.72	-1.49	-1.07	-0.45	0.9	-0.81	0.76	0.22	0.43	0.53	0.54	0.16	0.41	0.2	0.19	-1.06	-1.27	0.44	0.42	-0.9	-1.16	0.03	0.23	-0.04	0.22	0.33	0.35	0.37	0.13	-0.21	-0.26	-0.02	0.24	0.0082566	0.0708869	2.05e-05	0.173714	0.0084131	0.287143	1.61e-05	0.634067	0.0111753	7.8e-08	0.00777158	3.28e-09	0.0619011	2.05e-05	0.0789857	1.55e-06	0.0020651	0.108492	0.000104628	0.00787027	0.309158	0.0306692	0.0578302	0.0606683	1	1	1	1	1	1	1	1	0.0138206	0.00240697	0.378888	0.408495	0.0337378	0.0048759	1	1	1	1	1	1	1	1	1	1	1	1
AT3G27190	AT3G27190	protein_coding	uridine kinase-like 2	UKL2	0.53	-0.4	-0.78	-0.23	0.49	-0.93	-0.77	-0.2	2.14	0.73	2.79	1.85	2.06	1.37	2.28	1.51	2.15	0.9	2.35	1.03	0.1	-0.47	0.07	-0.47	-0.49	-1.02	-0.05	-0.03	-0.07	-0.04	0.15	0.1	-1.41	-0.94	-1.25	-1.31	-0.69	-0.77	-0.64	-1.12	-0.22	-0.14	-0.19	-0.13	0.03	0.01	0.48	-0.08	-0.06	0.02	0.210581	0.309849	0.0322629	0.594195	0.254963	0.0108824	0.0410467	0.65079	2.12e-05	0.199715	4.38e-08	0.000305317	3.71e-05	0.00819327	4.09e-06	0.00374734	4.06e-05	0.124187	2.97e-06	0.0748748	0.915258	0.387005	0.940998	0.405607	1	1	1	1	1	1	1	1	0.0147638	0.131447	0.0344057	0.0246687	0.270147	0.211457	1	1	1	1	1	1	1	1	1	1	1	1
AT3G27200	AT3G27200	protein_coding	Cupredoxin superfamily protein		1.51	0.31	4.36	3.64	0.86	1.5	5.32	0	-3.48	-2.83	-4.28	-5.49	-9.81	-10.66	-12.62	-10.5	-7.15	-2.68	-6.93	-4.09	2.66	7.98	5.69	6.41	0.69	1.88	-0.33	0.64	2.7	-0.94	-0.12	-0.77	0.64	-1.21	4.47	2.84	-0.86	2.12	0.81	2.66	2.82	-0.16	-0.21	1.41	-3.03	1.57	-1.85	2.98	-1.63	-4.6	0.0529486	0.791118	3.85e-06	0.0657279	0.327742	0.0816286	2.78e-07	1	0.00327915	0.00663081	0.000177457	3.29e-06	1.5e-05	1.08e-06	2.7e-10	2.32e-07	7e-08	0.0705793	5.21e-08	0.000528228	0.478616	0.000928843	0.0486235	0.0024549	1	1	1	1	1	1	1	1	0.700393	0.449469	0.00158293	0.0368754	1	0.277612	1	1	1	1	1	1	1	1	1	1	1	1
AT3G27210	AT3G27210	protein_coding	hypothetical protein		-0.34	-1.48	-1.91	-0.62	0.12	-1.39	-1.59	-0.68	1.89	0.38	2.17	1.03	3.14	2.33	3.41	3.13	3.77	2.06	3.85	2.27	0.63	-0.28	0.44	-0.86	-0.22	-0.13	-0.02	0.3	-0.22	-0.28	0.06	0.51	-1.51	-1.14	-1.71	-1.58	-0.8	-0.28	-0.28	-0.65	-0.28	-0.79	-0.08	-0.21	0.2	0.58	0.37	0.52	0.13	-0.38	0.453444	3.33e-05	3.27e-08	0.0999407	0.814946	0.000146486	4.79e-06	0.0675388	0.000143649	0.544813	1.67e-05	0.0489235	3.85e-10	2e-06	1.71e-11	1.57e-10	3.09e-13	5.67e-05	4.5e-14	1e-05	0.260082	0.631998	0.486657	0.0910695	1	1	1	1	1	1	1	1	0.00930645	0.055619	0.00190039	0.00487906	0.180828	0.695116	1	1	1	1	1	1	1	1	1	0.997218	1	1
AT3G27220	AT3G27220	protein_coding	Galactose oxidase/kelch repeat superfamily protein		0.44	0.35	-0.48	-0.21	0.93	-0.27	0.35	-0.27	2.78	1.59	2.25	2.15	1.17	-0.03	0.45	-0.2	1.28	0.7	1.07	0.15	0.11	0.73	0.62	0.35	-0.01	-0.63	-0.34	0.48	0.17	0.1	-0.55	-0.07	-1.19	-0.09	-0.58	-0.92	-1.2	-0.65	0.54	-0.56	0.72	0.17	0.21	0.55	-0.51	0.38	1.1	0.55	-0.34	-0.89	0.340149	0.459031	0.259307	0.68158	0.0333387	0.563872	0.431924	0.569631	1.55e-06	0.00437865	0.000103321	5.93e-05	0.0467213	0.964806	0.467025	0.747738	0.0315807	0.299529	0.0706595	0.849541	0.901207	0.242	0.369562	0.579067	1	1	1	1	1	1	1	1	0.0746798	0.944128	0.442865	0.174232	0.0599351	0.348212	1	1	1	1	1	1	1	1	1	1	1	1
AT3G27230	AT3G27230	protein_coding	S-adenosyl-L-methionine-dependent methyltransferases superfamily protein		0.3	1.19	1.97	0.78	-0.03	1.4	2.37	2.63	-3.24	-1.8	-2.61	-1.72	-5.57	-2.91	-4.22	-3.75	-2.76	-0.35	-2.01	-0.34	2.81	2.56	2.21	3.4	0.02	0.23	-0.09	0.3	-0.7	1.15	0.65	0.31	1.44	0.89	2.4	1.67	2.66	0.48	-0.63	-0.08	-1.35	0.84	-0.74	-0.01	0.6	-0.85	-0.55	-2.18	-0.73	1.45	0.469	0.000883231	1.39e-08	0.0715586	0.95329	8.61e-05	2.25e-11	3.36e-11	8.12e-11	0.000270158	6.64e-08	0.00054281	1.14e-25	1.55e-08	1.95e-15	7.45e-14	6.7e-09	0.605229	2.96e-05	0.599314	1.32e-07	1.08e-06	8.39e-05	1.41e-11	1	1	1	1	1	0.458048	1	1	0.00894059	0.132078	2.61e-06	0.00161112	7.36e-07	0.481331	1	1	0.981128	1	1	1	1	1	1	0.19339	1	0.969353
AT3G27240	AT3G27240	protein_coding	Cytochrome C1 family		-0.09	0.14	-0.3	-0.7	-0.32	0.05	-0.43	-0.34	-1.41	-1.03	-1.25	-1.02	-1.81	-1.83	-1.72	-2.33	-0.05	-0.16	-0.14	-0.35	1.76	1.67	1.58	1.98	0.13	0.04	0.38	0.24	0.2	0.56	0.29	0.06	0.37	0.23	-0.11	-0.21	-0.02	-0.6	-0.16	-0.01	-0.09	0.5	0.09	0.19	0.18	-0.31	-0.14	-0.59	-0.1	0.49	0.77243	0.635402	0.242109	0.00691612	0.23664	0.868615	0.0826932	0.211383	2.2e-05	0.00310838	0.000158835	0.0029871	3.22e-08	4.51e-08	1.45e-07	5.06e-12	0.912248	0.740196	0.727647	0.401841	4.27e-07	5.37e-07	6.11e-06	5.09e-09	1	1	1	1	1	0.827885	1	1	0.407988	0.642801	0.851874	0.680256	1	0.128057	1	1	1	1	1	1	1	1	1	0.917497	1	1
AT3G27250	AT3G27250	protein_coding	hypothetical protein		-0.4	3.56	1.24	-0.55	-0.11	0.01	2.91	4.62	-4.91	-4.79	-8.91	-4.95	-13.18	-8.46	-6.36	-6.51	-4.56	-1.55	-3.37	-1.73	8.61	6.91	2.99	4.77	3.1	-0.45	-2.09	-0.42	-7.71	-2.55	-0.9	-0.61	0.12	3.96	3.01	1.64	4.72	-0.14	4	0.16	-6.81	-1.95	-1.19	0.18	5.62	2.13	3.84	-4.87	-1.37	3.49	0.600935	0.0851191	0.0684729	0.65251	0.911319	1	6.47e-05	0.0177335	5.06e-05	1.62e-05	2.68e-07	0.000177693	8.13e-12	2.66e-06	8.66e-09	4.67e-08	5.39e-06	0.144531	0.000255801	0.0786321	0.000740974	0.000277004	0.0194837	0.000101683	1	1	0.66301	1	0.246464	0.981765	1	1	0.986258	0.104496	0.00381222	0.124158	0.028086	0.948708	1	1	0.466393	1	1	1	0.823991	1	1	0.53803	1	1
AT3G27260	AT3G27260	protein_coding	global transcription factor group E8	GTE8	-0.51	0.32	-1.24	0.55	-0.33	0.11	-1.19	0.29	1.48	1.92	1.19	2.02	1.95	2.57	1.59	2.65	1.77	0.91	1.78	1.05	-0.18	-1.67	0.19	-1.6	0.02	-0.19	-0.28	-0.23	0.09	-0.16	-0.27	-0.09	0.44	0.83	-0.86	-0.74	0.62	1.05	0.29	-0.1	0.36	-0.07	-0.01	-0.14	-0.37	-0.07	0.39	0.43	0.13	-0.3	0.0205775	0.149127	7.68e-10	0.0109987	0.151183	0.644615	4.81e-09	0.199646	1.71e-07	3e-11	1.98e-05	3.29e-12	5.78e-12	1.19e-19	1.07e-08	3e-20	8.7e-10	0.00331232	2.55e-10	0.000641678	0.645838	3.51e-09	0.635025	2.14e-08	1	1	1	1	1	1	1	1	0.223468	0.0102879	0.00730793	0.0255003	0.0563605	0.000575109	1	1	1	1	1	1	1	1	1	0.951893	1	1
AT3G27270	AT3G27270	protein_coding	TRAM%2C LAG1 and CLN8 (TLC) lipid-sensing domain containing protein		-1.11	-3.34	0.25	-0.79	0.01	-2.33	0.47	-1.17	0.61	-1.73	-0.34	-2.58	0.15	-1.04	-0.68	-0.35	-0.67	-0.22	-1.78	-0.42	-0.82	0.82	-1.1	-0.06	-0.04	0.98	0.11	0.33	-0.17	-0.55	-1	0.13	-2.34	-2.23	0.46	1.36	-1.19	0.32	0.96	0.84	0.83	-0.68	1.11	0.2	0.28	0.88	0.11	1.51	0.91	-0.6	0.0144912	1.86e-12	0.618536	0.108294	0.994938	4.03e-07	0.333063	0.0125542	0.384272	0.00674404	0.622472	7.68e-05	0.84723	0.0954607	0.313229	0.584996	0.328584	0.811389	0.00428247	0.606427	0.249495	0.234349	0.129442	0.94714	1	1	1	1	1	1	0.953159	1	0.000786203	0.00115414	0.617243	0.0536994	0.105165	0.718926	1	1	1	1	1	1	1	1	1	0.73835	1	1
AT3G27280	AT3G27280	protein_coding	prohibitin 4	PHB4	1.05	1.94	2.07	0.71	1.25	2.11	1.89	0.94	-1.01	-0.15	-1.55	-0.66	-1.24	-1.55	-0.74	-1.08	0.11	0.75	-0.2	0.81	1.35	2.3	0.54	1.89	0.66	0.83	0.43	0.26	-0.38	-0.15	0.12	0.32	0.86	0.89	0.64	1.01	-0.31	-0.34	0.54	0.51	-0.5	-0.47	0.31	-0.06	0.82	0.41	0.03	-0.03	0.37	0.41	0.0113892	1.4e-06	1.94e-07	0.11996	0.00224742	1.34e-07	7.39e-06	0.0267959	0.0743033	0.838199	0.00529836	0.277941	0.027873	0.00524364	0.237145	0.0434669	0.871695	0.285803	0.772559	0.197565	0.0227114	7.38e-05	0.48384	0.000392197	1	1	1	1	1	1	1	1	0.213023	0.196656	0.398044	0.125349	0.703243	0.666023	1	1	1	1	1	1	1	1	1	1	1	1
AT3G27290	AT3G27290	protein_coding	RNI-like superfamily protein		1.2	0.97	0.57	-0.24	1.27	0.83	0.68	-1.03	-0.95	-1.39	-1.35	-1.58	-1.34	-3.64	-1.22	-2.67	-0.12	-0.71	0.26	-0.37	1.22	2.93	1.49	2.3	0.66	0.52	-0.12	-0.01	0.14	-0.64	0.26	0.33	-0.44	-0.23	-0.59	-0.63	-2.3	-1.44	0.4	0.19	-0.12	-0.97	-0.38	-0.34	-0.27	0.63	0.21	0.85	-0.05	-0.9	0.135288	0.247817	0.477794	0.840597	0.112477	0.32801	0.39542	0.263394	0.405338	0.229797	0.218381	0.153365	0.246732	0.000561137	0.335618	0.0079938	0.9351	0.603419	0.833336	0.799017	0.326153	0.0101133	0.314117	0.0231389	1	1	1	1	1	1	1	1	0.802756	0.916793	0.70208	0.673865	0.0609927	0.293263	1	1	1	1	1	1	1	1	1	1	1	1
AT3G27300	AT3G27300	protein_coding	glucose-6-phosphate dehydrogenase 5	G6PD5	-0.55	-0.86	-0.58	-0.43	-0.8	-1.02	-0.61	-0.24	0.66	0.44	1.09	0.78	0.5	1.06	0.92	1.03	1.28	1.46	1.54	1.51	0.78	0.41	0.63	0.48	0.14	-0.02	0.31	0.28	0.15	0.35	0.57	0.32	-0.22	-0.31	0.18	-0.04	0.56	0.11	-0.43	-0.34	-0.42	0.03	-0.26	-0.04	0.16	-0.07	-0.09	-0.45	-0.22	0.23	0.00961164	1.39e-05	0.0029875	0.038874	0.000107398	1.94e-07	0.0018595	0.287537	0.0176915	0.162247	8.84e-05	0.0060111	0.0748873	0.000171737	0.000971995	0.000195014	3.09e-06	2.85e-07	2.13e-08	8.77e-08	0.00783379	0.166928	0.0397445	0.10536	1	1	1	1	1	0.976057	0.689976	1	0.587899	0.409117	0.653964	0.961463	0.0815649	0.789504	1	1	1	1	1	1	1	1	1	0.933698	1	1
AT3G27310	AT3G27310	protein_coding	plant UBX domain-containing protein 1	PUX1	-0.42	-0.05	0.09	0.16	-0.08	0.03	0.04	-0.13	0.62	0.73	0.51	0.88	0.38	0.33	0.28	0.86	0.49	0.61	0.32	0.83	0.11	0.28	0.04	-0.03	-0.17	-0.09	-0.11	-0.16	-0.18	-0.46	-0.28	0.07	0.11	0.37	0.12	0.51	-0.05	0.58	0.11	-0.15	0.1	-0.53	0.17	-0.22	0.07	0.31	0.26	0.63	0.39	-0.24	0.136764	0.880829	0.764698	0.621499	0.825306	0.940668	0.897089	0.693041	0.102459	0.0555179	0.180971	0.0152856	0.329013	0.378212	0.485422	0.0137431	0.208712	0.151697	0.429033	0.0325467	0.848313	0.498195	0.965923	0.960841	1	1	1	1	1	0.950479	1	1	0.871488	0.444835	0.847505	0.253234	0.963204	0.171681	1	1	1	1	1	1	1	1	1	0.914302	1	1
AT3G27320	AT3G27320	protein_coding	alpha/beta-Hydrolases superfamily protein		-0.33	0	0.18	-0.07	-0.21	-0.15	0.32	-0.11	-0.73	-0.66	-1.01	-0.68	-0.75	-0.65	-0.85	-0.6	-0.4	0.14	-0.38	0.13	0.36	0.79	0.47	0.73	0.26	0.11	-0.04	0.1	0.08	0.04	-0.02	0.1	0.07	0.33	0.54	0.51	0.1	0.26	0.28	0.02	0.1	-0.06	-0.02	0.01	-0.12	0.06	0.26	0.16	-0.03	-0.18	0.12957	1	0.395485	0.79266	0.350759	0.521946	0.114629	0.659387	0.0101719	0.0221385	0.000246324	0.0164869	0.00583193	0.0203716	0.00213108	0.0307395	0.181296	0.724429	0.198653	0.73669	0.27964	0.00506356	0.142429	0.0102741	1	1	1	1	1	1	1	1	0.90687	0.363068	0.0987455	0.11915	0.824209	0.47387	1	1	1	1	1	1	1	1	1	1	1	1
AT3G27325	AT3G27325	protein_coding	hydrolases%2C acting on ester bond		0.64	-0.27	-0.26	-0.2	0.56	-0.52	-0.3	-0.1	0.68	-0.4	1	0.08	0.86	0.2	0.88	0.04	0.9	0.04	1.11	0.21	0.03	-0.17	0.23	0.17	-0.19	-0.44	-0.09	-0.12	0.11	0.21	0.13	0.05	-1.08	-0.91	-0.86	-0.9	-0.66	-0.84	-0.31	-0.48	-0.02	0.16	-0.22	-0.17	-0.2	-0.33	0.17	-0.18	-0.05	0.13	0.0415295	0.410796	0.408118	0.579766	0.0847174	0.0887963	0.357419	0.811433	0.101241	0.414305	0.0135937	0.876741	0.0302336	0.668251	0.0305297	0.93947	0.033528	0.957904	0.0066159	0.716814	0.976653	0.739055	0.672439	0.737156	1	1	1	1	1	1	1	1	0.0216305	0.0552136	0.0780592	0.0559902	0.181998	0.0713577	1	1	1	1	1	1	1	1	1	1	1	1
AT3G27330	AT3G27330	protein_coding	zinc finger (C3HC4-type RING finger) family protein		1.38	-0.82	-1.72	-1.99	1.84	-1.29	-2.32	-2.36	0.7	-2.43	-0.03	-2.24	2.36	-1.84	1.53	-1.84	2.43	-1.74	1.29	-1.82	0.07	0.1	-0.25	0.02	0.26	-0.2	0.67	0.07	0.35	-0.01	-0.47	-0.01	-3.14	-2.2	-4.17	-3.1	-4.2	-3.37	0.74	-0.2	0.82	-0.01	1.14	0.08	0.32	0.08	0.93	0.83	1.06	0.24	0.000160233	0.0318027	1.04e-06	3.9e-08	4.72e-07	0.000542941	7.07e-11	4.4e-11	0.194186	3.96e-06	0.967035	2.16e-05	2.31e-06	0.00018119	0.00177103	0.000242537	9.53e-07	0.00144908	0.0097736	0.000668288	0.937832	0.882787	0.713113	0.986904	1	1	1	1	1	1	1	1	4.83e-09	4.6e-05	4.12e-16	1.71e-09	1.11e-16	4.16e-11	1	1	1	1	0.927175	1	1	1	1	0.928011	1	1
AT3G27340	AT3G27340	protein_coding	Myb domain protein		-0.33	0.84	-0.24	-0.23	0.01	0.58	-0.07	0.23	-0.61	-0.03	-1.09	0.08	-0.64	-0.42	-0.93	-0.83	-0.91	-0.99	-0.93	-0.84	-0.27	-0.57	0	-0.01	0.24	-0.02	-0.22	-0.06	0.05	0.51	-0.24	0.09	0.58	1.17	-0.07	0.09	0.22	0.1	0.48	-0.11	0.29	0.41	0.02	-0.15	-0.28	-0.56	0.59	-0.12	0.16	0.29	0.220677	0.000428939	0.36192	0.416378	0.999442	0.015811	0.816468	0.409885	0.0815993	0.946275	0.00103793	0.85508	0.0577112	0.224851	0.00541004	0.0110949	0.00802355	0.0049619	0.00672653	0.016856	0.520511	0.110741	1	1	1	1	1	1	1	0.886	1	1	0.154036	0.00120497	0.913249	0.882429	0.63299	0.854015	1	1	1	1	1	1	1	1	1	1	1	1
AT3G27350	AT3G27350	protein_coding	transcriptional regulator ATRX-like protein		-2	-0.03	-1.03	0.03	-1.5	0.21	-0.88	0.47	-1.55	0.17	-2.23	-0.25	-1.4	0.58	-1.36	0.68	0.11	0.74	-0.33	0.64	1.51	0.16	1.02	-0.04	0.2	0.44	-0.04	0.12	-0.52	-0.08	-0.48	0.02	1.72	1.98	0.63	0.97	1.98	2.03	0.68	0.42	-0.04	-0.1	0.45	0.1	0.49	0.2	0.26	0.06	0.35	0.29	1.12e-14	0.94414	5.69e-05	0.952009	7.71e-09	0.473061	0.000684818	0.0934985	2.35e-05	0.709169	6.08e-10	0.539841	0.000106269	0.117373	0.000283524	0.0582215	0.805036	0.0686105	0.412706	0.114931	5.54e-05	0.712808	0.0135142	0.946793	1	1	1	1	1	1	1	1	8.3e-06	1.66e-07	0.152074	0.0167915	9.99e-08	6.42e-08	1	1	1	1	1	1	1	1	1	1	1	1
AT3G27360	AT3G27360	protein_coding	Histone superfamily protein		2.52	1.41	1.61	2.59	2.28	1.25	1.37	2.84	-2.6	-3.63	-2.53	-3.64	-4.68	-4.12	-4.45	-4.37	-4.17	-5.07	-3.58	-4.49	0.51	-0.95	0.86	-0.12	0.31	0.16	-0.2	-0.44	0.15	0.39	0.38	0.14	-1.03	-1.11	-0.91	-0.91	0.56	0.07	-0.07	0.01	-0.23	0.25	-0.59	-0.59	-0.35	-0.84	-0.08	-0.48	0	0.48	2.09e-14	4.61e-05	1.34e-05	4.71e-11	3.51e-12	0.000285096	0.000832514	2.16e-11	4.61e-08	7.45e-15	1.42e-07	3.12e-15	6.25e-18	4.6e-18	1.72e-17	3.91e-19	8.2e-17	2.21e-21	5.58e-13	1.04e-19	0.508501	0.0843324	0.21346	0.861972	1	1	1	1	1	1	1	1	0.0608575	0.0399854	0.159529	0.128006	0.416239	0.936125	1	1	1	1	1	1	1	1	1	1	1	1
AT3G27380	AT3G27380	protein_coding	succinate dehydrogenase 2-1	SDH2-1	0.12	-0.23	-1.04	-1.24	-0.07	-0.21	-1.47	-1.2	-0.36	-0.49	-0.25	-0.6	0.55	-0.58	0.86	-0.5	2.28	0.88	1.98	0.82	1.73	1.46	1.13	1.32	0.08	0.11	0.49	0.06	-0.11	-0.08	0.19	0	-0.13	-0.35	-1.4	-1.16	-1.13	-1.36	-0.11	0.11	-0.3	-0.07	0.3	0.06	0.6	0.13	-0.21	-0.23	0.24	0.47	0.679223	0.373218	2.18e-06	5.04e-08	0.822403	0.417347	2.34e-11	8.38e-08	0.287765	0.161689	0.465196	0.0728176	0.0836705	0.0777674	0.00688	0.121888	1.22e-13	0.0113547	1.02e-10	0.0173969	9.31e-08	2.49e-06	0.000698562	2.43e-05	1	1	0.972747	1	1	1	1	1	0.800423	0.411037	2.65e-05	0.000664535	0.000771555	4.34e-05	1	1	1	1	1	1	1	1	1	1	1	1
AT3G27390	AT3G27390	protein_coding	transmembrane protein		-0.08	-0.85	-0.95	0	0.08	-1.05	-0.69	-0.19	2.03	0.91	2.29	1.52	2.01	1.74	1.87	1.95	1.57	0.81	1.62	0.75	-0.44	-0.93	-0.25	-1.19	-0.34	-0.53	-0.13	0.14	0.07	-0.13	-0.07	0.08	-1.12	-0.77	-0.76	-0.87	-0.27	0.08	-0.26	-0.62	0.14	-0.21	-0.05	0.05	-0.19	0.26	0.35	0.35	-0.11	-0.46	0.801303	0.00031347	4.65e-05	1	0.813997	7.13e-06	0.00414335	0.488238	2.69e-10	0.00985869	1.58e-12	4.15e-06	2.37e-10	1.89e-07	4.88e-09	2.81e-09	1.43e-06	0.0321671	5.46e-07	0.0417284	0.262696	0.00520371	0.578066	0.000273364	1	1	1	1	1	1	1	1	0.00208284	0.0443756	0.0477489	0.020879	0.545954	0.88639	1	1	1	1	1	1	1	1	1	0.992938	1	1
AT3G27400	AT3G27400	protein_coding	Pectin lyase-like superfamily protein		1.01	-0.29	1.93	0.19	0.73	-0.12	1.56	0.04	-2.2	-3.05	-2.79	-4.09	-9.85	-10.54	-5.38	-6.2	-3.43	-2.6	-3.13	-2.2	6.42	7.94	2.25	3.99	0.36	0.53	-0.54	-0.91	-4.71	-4.85	-0.23	-0.51	-0.85	-1.3	0.83	0.92	-0.68	-0.82	0.59	1.04	-4.48	-4.34	-0.3	-0.4	4.17	3.94	-0.45	-0.14	0.09	0.23	0.102993	0.706157	0.00253443	0.861088	0.263368	0.884655	0.0144052	0.996768	0.00871469	0.000504175	0.00100108	1.56e-06	5.93e-11	9.5e-13	2.34e-08	1.87e-10	4.81e-05	0.00497098	0.000117555	0.0197405	0.000556674	1.94e-06	0.0461024	9.39e-05	1	1	1	1	0.746274	0.385881	1	1	0.467432	0.212353	0.457865	0.403573	0.727795	0.509263	1	1	0.809727	0.833022	1	1	0.981952	1	1	1	1	1
AT3G27415	AT3G27415	protein_coding	hypothetical protein		3.3	0	-2.15	-2.87	3.79	0	-1.82	-3.83	0.02	-3.78	2.39	-0.91	1.23	-6.39	7	0.83	6.69	1.08	11.12	5.67	5.46	7.47	4.12	4.84	0	0	-2.06	-1.72	-3.4	-4.35	2.37	2.86	-3.79	-3.3	-5.61	-5.46	-7.62	-6.17	-2.37	-2.86	-5.77	-7.21	-4.44	-4.58	1.33	2.63	0.49	1.45	0.15	-1.3	0.208893	1	0.377522	0.289859	0.172032	1	0.396057	0.181311	1	0.403212	1	1	1	0.0610289	0.0343716	1	0.0465116	0.816232	0.00389099	0.162807	0.175549	0.0339987	0.423381	0.144462	1	1	1	1	1	1	1	1	1	1	0.133782	0.153209	0.0643084	0.113707	1	1	1	1	1	1	1	1	1	1	1	1
AT3G27420	AT3G27420	protein_coding	bromodomain testis-specific protein		0.39	0.68	1.81	1.29	0.22	0.78	1.49	0.53	0.72	1.27	0.92	1.21	0.92	1.23	1.22	2.12	-1.02	0.25	-0.89	0.54	-1.93	-0.98	-2.11	-1.58	0.16	0.25	0.23	-0.1	0.05	-0.7	0.36	0.19	0.55	0.29	1.26	1.42	0.31	0.9	-0.2	0.06	-0.31	-0.89	-0.13	-0.29	0.18	0.6	-0.26	0.59	0.16	-0.42	0.218184	0.0146073	8.58e-11	2.96e-06	0.507056	0.00512927	7.14e-08	0.0678142	0.0744684	0.00118763	0.0210478	0.00161525	0.0204468	0.00110851	0.00219819	6.44e-09	0.0143808	0.637386	0.0303224	0.248325	1.09e-06	0.0136602	1.51e-07	5.23e-05	1	1	1	1	1	0.691317	1	1	0.261131	0.596124	0.00314264	0.00088911	0.550525	0.0384634	1	1	1	1	1	1	1	1	1	0.948487	1	1
AT3G27430	AT3G27430	protein_coding	N-terminal nucleophile aminohydrolases (Ntn hydrolases) superfamily protein	PBB1	0.17	-0.43	-0.03	-0.62	0.11	-0.32	-0.58	-0.65	-0.22	-0.65	0.03	-0.57	-0.01	-0.77	0.32	-0.47	0.73	0.03	0.45	0.25	0.74	0.81	0.13	0.72	-0.03	0.08	0.5	-0.05	-0.11	-0.14	0.22	0.16	-0.43	-0.6	-0.7	-0.2	-0.76	-0.79	-0.25	-0.08	-0.33	-0.31	0.28	-0.22	0.62	0.09	-0.17	-0.03	0.5	0.53	0.474345	0.0373969	0.919989	0.00256714	0.652169	0.132906	0.00327939	0.00138068	0.458162	0.0300462	0.938715	0.051556	0.976972	0.00606049	0.276647	0.100476	0.00858883	0.946515	0.122684	0.487228	0.0125477	0.0039031	0.75479	0.0111925	1	1	0.816653	1	1	1	1	1	0.217828	0.0653624	0.027252	0.624059	0.0124596	0.00936411	1	1	1	1	1	1	1	1	1	1	1	1
AT3G27440	AT3G27440	protein_coding	uridine kinase-like 5	UKL5	-0.2	-1.13	-0.11	1.3	4.11	-1.75	-0.55	1.04	13.45	7.59	5.96	5.04	14.4	11.33	7.21	8.71	11.74	7.09	4.72	4.82	-2.66	-4.25	-2.49	-3.89	0.21	-0.41	-0.25	-0.7	-0.08	-0.34	-7.27	-2.96	-5.86	-0.93	-4.65	0.1	-3.06	1.5	7.48	2.55	7.19	2.62	7.02	2.27	-0.17	-0.36	4.93	4.56	4.75	0.18	0.877908	0.044036	0.878788	0.0246627	0.0364395	0.00164479	0.381157	0.0609476	3.82e-14	9.23e-06	2.13e-09	4.82e-06	4.25e-17	1.2e-12	2.23e-13	3.61e-15	2.81e-09	6.48e-05	4.82e-06	2.13e-05	0.00172757	1.58e-08	0.00223981	4.1e-07	1	1	1	1	1	1	0.235688	1	0.00522356	0.553832	0.0328445	0.977083	0.14975	0.266202	0.371947	1	0.375108	1	0.366448	1	1	1	1	0.571803	0.684562	1
AT3G27460	AT3G27460	protein_coding	SGF29 tudor-like domain-containing protein	SGF29a	-0.45	0.16	-1.09	-0.13	-0.54	0.26	-0.64	-0.27	0.18	0.98	0.67	1.29	0.19	0.46	0.76	1.08	0.39	0.29	0.88	0.23	0.2	-0.18	0.11	-0.85	-0.2	-0.1	-0.19	0.26	-0.27	-0.41	0.3	0.21	0.8	0.61	-0.1	-0.64	0.27	0.32	-0.5	-0.31	-0.57	-0.62	-0.49	0.05	0.09	0.67	-0.19	0.05	-0.54	-0.58	0.148758	0.618361	6.55e-05	0.712342	0.0762857	0.393044	0.0214592	0.409325	0.698783	0.0197261	0.0962253	0.00106615	0.658939	0.268888	0.0629012	0.00415397	0.361895	0.590508	0.0300618	0.658039	0.709271	0.705482	0.854084	0.0324808	1	1	1	1	1	0.998797	1	1	0.0823969	0.203633	0.8887	0.177388	0.615488	0.537415	1	1	1	1	1	1	1	1	1	1	1	1
AT3G27470	AT3G27470	protein_coding	lysine ketoglutarate reductase trans-splicing protein (DUF707)		0.22	-0.29	0.18	-0.73	0.55	-0.19	0.25	-1.15	-0.07	-0.81	-0.28	-0.8	0.3	-1.4	0.04	-0.91	-0.09	-0.39	-0.16	-0.21	-0.39	1.01	-0.2	0.71	-0.01	0.09	-0.15	-0.08	0.03	-0.38	-0.23	0.1	-0.74	-0.51	-0.3	-0.05	-1.7	-0.96	0.22	-0.01	0.26	-0.48	0.07	-0.18	-0.19	0.3	0.23	0.74	0.26	-0.49	0.414943	0.270788	0.493816	0.00275597	0.0253071	0.485666	0.3256	1.24e-06	0.875867	0.0179803	0.428444	0.0185094	0.394889	1.29e-05	0.921731	0.00461245	0.837221	0.328476	0.678727	0.637479	0.32055	0.0027024	0.654047	0.0370597	1	1	1	1	1	0.98988	1	1	0.0540608	0.20907	0.498536	0.955494	4.69e-07	0.00736833	1	1	1	1	1	1	1	1	1	0.784937	1	1
AT3G27473	AT3G27473	protein_coding	Cysteine/Histidine-rich C1 domain family protein		-0.11	0.07	-2.58	1.69	-1.1	1.18	-3.81	2.3	-3.78	-1.5	0.45	0.63	0.9	4.3	-1.19	0.61	2.51	-0.21	-4.47	-6.94	1.6	-4.51	-3.28	-7.55	-3.68	-2.57	7.52	6.29	2.64	3.24	0.55	-0.44	2.28	0.18	-2.71	-2.47	3.4	1.8	-4.23	-2.12	2.09	3.69	6.97	6.73	4.88	3.04	-2.1	-1.6	0.24	1.84	0.982745	0.990139	0.218107	0.621555	0.773851	0.63641	0.185628	0.487642	0.272583	0.670966	0.90143	0.868276	0.810585	0.220032	0.679295	0.835001	0.527778	0.97014	0.207329	0.0482049	0.751607	0.115861	0.36189	0.0483518	1	1	0.85442	0.926281	1	1	1	1	0.669222	0.997733	0.602321	0.402026	0.521545	0.71307	1	1	1	1	0.988571	1	1	1	1	1	1	1
AT3G27500	AT3G27500	protein_coding	Cysteine/Histidine-rich C1 domain family protein		0.76	-0.44	1.84	0.23	6.72	-1.64	2.63	4.84	9.16	0.8	2.79	1.59	2.3	0.43	0.26	-0.27	3.05	-1.03	-6.87	-5.79	0.75	-1.46	-7.13	-5.52	0.78	-0.42	4.33	5.12	-3.55	1.06	-5.6	0.36	-8.36	-1.2	-4.08	1.08	-1.87	-0.53	6.38	-0.79	2.04	0.7	9.93	4.76	7.89	4.06	7.16	1.34	5.17	3.82	0.795145	0.853271	0.448894	0.960126	0.00985699	0.42703	0.39279	0.0786305	0.00534084	0.822101	0.335779	0.597827	0.414393	0.902493	0.931358	0.942038	0.377112	0.787344	0.0339494	0.09794	0.929194	0.604595	0.0379852	0.106634	1	1	1	1	1	1	0.7667	1	0.0145404	0.79094	0.358729	0.797775	0.537567	0.929928	1	1	1	1	0.653323	1	1	1	1	1	1	1
AT3G27510	AT3G27510	protein_coding	Cysteine/Histidine-rich C1 domain family protein		-5.2	-2.52	-1.42	-1.7	-2.37	-3.92	0.6	-1.33	-0.09	-1.64	0.61	3.3	1.5	2.54	2.21	5.72	-0.32	2.65	-0.74	3.04	-1.82	0.11	-2.95	-2.67	0.4	-1	1.52	3.54	0.39	0.76	1.1	3.94	-1.56	2.68	2.97	3.78	1.04	3.5	-0.7	-4.94	-0.71	-3.18	0.42	-0.4	1.13	2.78	4.24	2.46	0.81	-1.65	0.000242776	0.0390019	0.282853	0.166925	0.042617	0.00143975	0.680605	0.259461	0.973895	0.385747	0.710443	0.093486	0.319945	0.095046	0.171327	0.00108594	0.868015	0.128864	0.688144	0.169077	0.323641	0.960845	0.077904	0.121184	1	1	1	0.933905	1	1	1	1	0.467853	0.220519	0.132193	0.0744829	0.603109	0.06863	1	1	1	1	1	1	1	1	1	0.930169	1	1
AT3G27520	AT3G27520	protein_coding	cryptic loci regulator		1.21	0.87	0.73	0.7	1.28	1.08	0.9	0.96	-0.53	-0.74	-0.87	-1.22	-0.34	-0.67	0.11	-0.41	-0.55	-0.94	-0.18	-0.66	-0.21	-0.27	-0.28	-0.25	0.53	0.74	-0.19	-0.02	-0.26	0	0.19	0.26	-0.2	-0.35	-0.38	-0.48	-0.33	-0.51	0.34	0.48	-0.45	-0.26	-0.38	-0.28	0.07	-0.02	-0.14	-0.19	-0.1	0.09	9.75e-05	0.00747549	0.0184822	0.0343236	4.05e-05	0.000569003	0.00379676	0.00262568	0.260069	0.106022	0.0527914	0.00605891	0.474045	0.118538	0.83579	0.371033	0.25086	0.0450947	0.739096	0.173742	0.74146	0.579582	0.626139	0.618972	1	1	1	1	1	1	1	1	0.772588	0.577303	0.519649	0.392814	0.58437	0.336591	1	1	1	1	1	1	1	1	1	1	1	1
AT3G27530	AT3G27530	protein_coding	golgin Putative 6	GC6	-0.18	0.35	-0.51	0.28	-0.09	0.23	-0.54	-0.02	0.8	1.12	0.84	1.37	0.95	1.03	0.98	1.44	0.69	0.24	0.7	0.37	-0.26	-0.78	-0.28	-1.07	-0.02	-0.14	0.01	-0.02	0	-0.3	0.02	0.11	0.32	0.53	-0.44	-0.33	0.07	0.46	-0.04	-0.25	-0.02	-0.41	-0.01	-0.13	0.01	0.28	0.21	0.39	0.11	-0.27	0.464248	0.102094	0.0132315	0.213867	0.724863	0.306344	0.00933712	0.968766	0.00534851	9.35e-05	0.00299068	1.02e-06	0.000733233	0.000215888	0.000449492	2.35e-07	0.0207136	0.508608	0.0148159	0.282933	0.465387	0.00559184	0.436644	0.0002014	1	1	1	1	1	0.997239	1	1	0.399439	0.121154	0.205962	0.377463	0.887227	0.168583	1	1	1	1	1	1	1	1	1	0.96606	1	1
AT3G27540	AT3G27540	protein_coding	beta-1%2C4-N-acetylglucosaminyltransferase family protein		-1.14	-0.03	-0.92	-1	-1.03	-0.03	-2.03	-0.72	-3.39	-2.38	-3.3	-2.19	-2.75	-2.43	-3.16	-3.02	-1.25	-2.24	-2.2	-1.98	1.5	0.19	0.96	1.04	-0.45	-0.45	0.58	-0.52	0.05	0.33	-0.36	-0.26	1.01	1.11	-0.99	0.22	0.32	0.14	-0.09	-0.19	0.41	0.58	0.95	-0.27	0.54	-0.85	0.11	-0.18	1.21	1.39	0.0506411	0.983535	0.106159	0.103576	0.0851859	0.982953	0.00140232	0.255329	8.65e-06	0.00491742	1.75e-05	0.00647896	0.000434249	0.00165721	3.08e-05	0.000162584	0.177047	0.00558042	0.00520783	0.0162769	0.125582	0.845416	0.299521	0.22769	1	1	1	1	1	1	1	1	0.321979	0.251805	0.356675	0.874215	0.798393	0.923899	1	1	1	1	1	1	1	1	1	1	1	1
AT3G27550	AT3G27550	protein_coding	RNA-binding CRS1 / YhbY (CRM) domain protein		1.39	1.44	0.84	-0.48	1.5	1.64	1.09	-0.11	-2.12	-1.97	-2.69	-2.64	-0.03	-1.64	-0.26	-2.14	1.65	1.24	1.32	0.76	1.68	2.88	1.58	2.9	0.49	0.69	0.25	0.5	0.15	0.52	-0.08	0.02	0.15	0.05	-0.4	-0.55	-1.61	-1.88	0.57	0.67	0.23	0.5	0.33	0.48	0.1	-0.02	-0.1	-0.27	-0.15	0.12	0.00545968	0.00691449	0.0864611	0.443989	0.0034944	0.00145515	0.0262319	0.881755	0.00269506	0.00680738	0.000149929	0.000225567	0.980578	0.0219563	0.759695	0.00100122	0.0150116	0.119187	0.0600215	0.337629	0.0151487	7.15e-05	0.0540733	1.16e-05	1	1	1	1	1	1	1	1	0.920591	0.989179	0.69192	0.551454	0.0381646	0.0162127	1	1	1	1	1	1	1	1	1	1	1	1
AT3G27560	AT3G27560	protein_coding	Protein kinase superfamily protein	ATN1	-0.79	-1.01	-0.39	-0.4	-0.3	-0.93	-0.7	-0.67	1.38	0.75	1.31	1.09	1.51	1.13	1.34	1.73	1.07	0.66	0.99	1.39	-0.44	-0.47	-0.35	-0.34	-0.02	0.05	-0.02	-0.33	0.07	-0.2	-0.1	0.4	-0.63	-0.22	-0.4	0.4	-0.38	0.39	0.07	-0.34	0.17	-0.6	0.08	-0.73	-0.09	-0.13	0.42	0.77	0.81	0.04	0.000394353	1.6e-06	0.0755883	0.081586	0.235809	9.15e-06	0.000958322	0.00181382	2.91e-06	0.0190098	1.17e-05	0.000280067	2.04e-07	0.000165223	5.57e-06	3.3e-09	0.00043009	0.0523439	0.00115421	6.09e-06	0.188545	0.144734	0.329751	0.292571	1	1	1	1	1	1	1	1	0.0770481	0.62222	0.295621	0.295537	0.316075	0.284547	1	1	1	1	1	1	1	1	1	0.70901	0.865289	1
AT3G27570	AT3G27570	protein_coding	Sucrase/ferredoxin-like family protein		-0.83	0.4	-0.11	-0.87	-0.57	-0.07	-0.28	-0.71	-1.92	-1.43	-1.6	-0.37	-1.51	-1.65	-0.97	-1.01	0.23	0.52	0.3	1.02	1.74	2.17	1.27	2.03	-0.16	-0.63	0.09	-0.08	-0.38	-0.22	0.16	0.42	0.5	1.23	0.29	0.72	-0.14	-0.04	-0.32	-1.06	-0.54	-0.64	-0.07	-0.5	0.47	0.14	0.73	0.1	0.43	0.33	0.00333569	0.191421	0.728081	0.00281518	0.0522179	0.837077	0.353073	0.0140375	5.45e-07	0.00026171	4.81e-05	0.376662	7.8e-05	1.2e-05	0.0144961	0.00737644	0.595988	0.273613	0.488184	0.0129802	1.17e-05	1.42e-08	0.00269716	5.23e-08	1	1	1	1	1	1	1	1	0.322137	0.00389209	0.592559	0.113361	0.825018	0.973325	1	1	1	1	1	1	1	1	1	1	1	1
AT3G27580	AT3G27580	protein_coding	Protein kinase superfamily protein	ATPK7	0.89	0.18	-0.33	-0.72	0.53	-0.12	-0.76	-0.04	1.18	0.53	1.29	0.58	0.76	0.19	0.05	-1.56	1.5	0.2	0.66	-0.55	0.74	0.02	0.62	1.01	-0.5	-0.79	0.44	0	0.31	1	-0.4	-0.75	-0.65	-0.71	-1.29	-1.22	-0.57	-1.61	-0.11	-0.04	0.71	1.75	0.83	0.75	0.13	-0.99	-0.06	-1.04	0.08	1.12	0.0304	0.707111	0.433662	0.0903883	0.2236	0.804342	0.060758	0.961694	0.0347655	0.381369	0.0181013	0.314179	0.173005	0.764627	0.944799	0.00517271	0.00855944	0.792439	0.252138	0.4033	0.247311	0.989809	0.341229	0.0866981	1	1	1	1	1	0.766179	1	1	0.357735	0.295135	0.038319	0.0488868	0.406052	0.00634449	1	1	1	0.60774	1	1	1	1	1	0.872983	1	1
AT3G27610	AT3G27610	protein_coding	Nucleotidylyl transferase superfamily protein		-0.15	0.83	-1.14	0.01	-0.05	0.67	-0.83	0.23	1.43	2.16	0.99	1.97	1.77	2.06	1.54	1.7	1.91	1.13	1.33	0.33	0.13	-0.93	-0.21	-1.36	0.14	-0.02	0.26	0.58	-0.07	0.15	-0.31	-0.21	0.72	0.98	-0.78	-0.99	0.28	0.16	0.45	0.19	0.24	0.36	0.58	0.79	0.34	0.43	0.26	-0.12	-0.22	-0.1	0.6107	0.000281294	4.63e-07	0.980204	0.885558	0.00353119	0.000311554	0.377731	1.26e-05	1.7e-11	0.00246933	7.21e-10	6.08e-08	3.89e-11	1.57e-06	6.31e-08	9.52e-09	0.000833277	4.25e-05	0.409825	0.781982	0.00366234	0.636862	2.08e-05	1	1	1	1	1	1	1	1	0.0584544	0.00625264	0.0384501	0.00587177	0.513418	0.731838	1	1	1	1	1	1	1	1	1	1	1	1
AT3G27620	AT3G27620	protein_coding	alternative oxidase 1C	AOX1C	0.14	2.05	1.87	-1.63	0.79	-0.2	1.59	1.07	2.95	1.96	-4.53	-2.61	2.69	2.98	-3.38	-5.15	3.53	4.34	-1.74	-0.01	0.84	1.36	1.64	5.14	3.72	1.47	1.52	1.24	2.32	5.02	-3.75	-3.11	-0.99	1.91	0.81	1.73	0.29	-1.77	7.48	4.58	6.07	8.13	5.27	4.35	-0.8	-3.78	2.9	-2.05	0.92	2.98	0.930933	0.241439	0.118134	0.372632	0.582866	0.90329	0.176165	0.488561	0.124916	0.331302	0.0227917	0.171367	0.178463	0.0816628	0.077037	0.0111498	0.0582245	0.0235837	0.297345	1	0.703304	0.434791	0.505911	0.0138769	1	1	1	1	1	0.326364	0.655848	1	0.698396	0.441496	0.762598	0.391902	0.952505	0.452483	0.324612	1	0.595202	0.136473	0.543907	1	1	1	1	0.979932	1	1
AT3G27630	AT3G27630	protein_coding	cyclin-dependent kinase inhibitor SMR3-like protein		4.05	1.19	1.29	0.32	3.19	1.31	0.35	2.44	-0.27	-2.14	0.27	-2.59	-2.45	-3.2	-1.02	-4.74	0.72	-2.12	0.31	-2.45	3.18	1.08	1.32	2.29	1.34	1.46	2.29	1.34	0.44	2.56	1.88	1.01	-1.88	-2.86	-2.84	-2.76	-0.74	-3.73	-0.54	0.45	-1.44	1.54	0.41	0.33	1.85	-1.21	-0.98	-2.98	0.08	3.07	0.0711849	0.601218	0.597084	0.894449	0.127429	0.534434	0.896233	0.270215	0.953851	0.437587	0.897606	0.324876	0.369369	0.209176	0.828415	0.0536387	0.767246	0.518542	0.865665	0.510082	0.303919	0.699787	0.703666	0.498714	1	1	1	1	1	0.995446	1	1	0.606969	0.468578	0.408724	0.463378	0.913286	0.288196	1	1	1	1	1	1	1	1	1	0.995302	1	1
AT3G27640	AT3G27640	protein_coding	Transducin/WD40 repeat-like superfamily protein		1.66	4.14	3.03	0	2.55	2.25	4.97	0	-3.47	-3.77	-6.05	-3.57	-7.84	-10.39	-9.22	-10.88	-7.61	-5.19	-6.68	-5.31	0.23	5.2	2.54	5.58	1.2	-0.69	-2.31	-0.38	0	0	-1.38	-0.5	-0.3	2.48	2.42	1.37	-2.55	-1.66	2.58	-0.19	1.38	0.5	-0.93	0.12	-2.31	-0.38	2.78	0.89	-1.05	-1.94	0.413735	0.0481875	0.298682	1	0.227005	0.264422	0.0224597	1	0.21805	0.172446	0.0273354	0.227276	0.066682	0.0200938	0.0352761	0.0168833	0.0153588	0.108168	0.0580276	0.07792	0.828139	0.221112	0.621509	0.176815	1	1	1	1	1	1	1	1	0.979644	0.45252	0.45547	0.734131	1	1	1	1	1	1	1	1	1	1	1	1	1	1
AT3G27650	AT3G27650	protein_coding	LOB domain-containing protein 25	LBD25	4.61	2.04	3.21	2.94	6.23	1.42	3.54	2.78	4.12	-0.69	1.33	-1.25	3.11	-0.34	0.19	-1.48	3.26	0.57	0.36	-1.05	0.15	0.91	0.17	0.43	0.41	-0.2	0.52	0.85	0.53	0.38	-2.38	-0.76	-4.81	-2.58	-2.69	-1.41	-3.44	-1.67	2.79	0.56	2.91	1.14	2.9	1.62	-0.01	0.47	2.23	1.77	1.29	-0.49	9.7e-11	0.000797429	2.47e-07	5.74e-06	3.8e-14	0.0200324	2.12e-08	9.66e-06	3.92e-05	0.542411	0.135583	0.191886	0.00263056	0.749268	0.847115	0.133295	0.00170193	0.696153	0.728945	0.339932	0.917443	0.340095	0.916396	0.683416	1	1	1	1	1	1	0.58116	1	9.47e-06	0.0114816	0.025155	0.218003	0.00208842	0.124214	0.9726	1	0.693885	1	0.627794	1	1	1	1	0.910818	1	1
AT3G27660	AT3G27660	protein_coding	oleosin 4	OLEO4	4.65	1.66	1.39	-0.55	3.65	1.42	1.47	0.61	-0.23	-2.46	-0.54	-3.53	-0.26	-3.3	-0.13	-5.33	2.08	-0.11	3.66	0.4	2.34	3.2	3.79	5.73	1.49	1.25	-0.39	-0.31	1.06	2.21	1.18	0.19	-2.23	-2.99	-2.19	-3.26	-3.05	-5.19	0.31	1.06	-0.12	2.02	-1.58	-0.5	-1.46	-2.53	-0.76	-2.15	-1.07	1.07	4.98e-06	0.0931085	0.104828	0.671988	0.000266216	0.116063	0.0889439	0.629963	0.893571	0.0593332	0.768933	0.00336019	0.876666	0.00803987	0.945321	0.000180641	0.0966771	0.959969	0.00553927	0.809765	0.102795	0.0108064	0.00441174	8.96e-05	1	1	1	1	1	0.867873	1	1	0.154337	0.0656519	0.148568	0.0222124	0.0533022	0.000536018	1	1	1	1	1	1	1	1	1	0.944635	1	1
AT3G27670	AT3G27670	protein_coding	ARM repeat superfamily protein	RST1	0	-0.33	-1.13	0.08	0.36	-0.85	-0.64	-0.05	1.92	0.7	2.08	1.75	1.67	1.25	1.3	1.38	0.84	-0.16	1.22	0.09	-0.83	-1.41	-0.08	-1.29	-0.15	-0.67	-0.36	0.13	0.38	0.25	0.02	0.38	-1.21	-0.33	-1	-1.13	-0.42	0.07	-0.17	-1.05	0.37	-0.12	-0.38	-0.24	-0.74	-0.12	0.88	0.49	-0.14	-0.62	0.999831	0.207982	2.8e-06	0.819528	0.190292	0.000427211	0.0111129	0.882213	1.05e-08	0.0556087	2.18e-10	5.31e-07	4.3e-07	0.000267318	7.17e-05	7.49e-05	0.0193983	0.751547	0.000294648	0.874281	0.0264683	3.04e-05	0.882805	0.000185822	1	1	1	1	1	1	1	1	0.00111479	0.473019	0.00933802	0.00276715	0.32792	0.90598	1	1	1	1	1	1	1	1	1	0.960298	1	1
AT3G27690	AT3G27690	protein_coding	photosystem II light harvesting complex protein 2.3	LHCB2.3	-1.08	0.54	0.2	0.85	-1.26	1.18	0.62	0.31	-5.86	-3.42	-5.51	-3.89	-9.99	-8.42	-9.54	-7.61	-10.92	-9.04	-9.9	-8.62	-0.93	-0.61	-0.36	-1.01	0.29	0.93	-0.39	0.04	0.18	-0.36	0.63	0.46	2.44	1.62	1.88	1.28	1.56	1.93	-0.34	0.47	-0.45	-0.81	-1.02	-0.42	-0.57	0.4	-0.82	0.36	-0.6	-0.97	0.00215486	0.141177	0.639697	0.0283402	0.000381378	0.00067003	0.121429	0.500752	7.35e-30	3.56e-12	4.75e-28	6.11e-15	6.15e-61	1.26e-50	2.71e-60	3.86e-42	1.8e-72	1.39e-50	1.66e-62	5.21e-50	0.125582	0.282581	0.600266	0.0614097	1	1	1	1	1	1	1	1	1.75e-06	0.00184733	0.00061646	0.0225357	0.0042344	0.000207495	1	1	1	1	1	1	1	1	1	1	1	1
AT3G27700	AT3G27700	protein_coding	zinc finger (CCCH-type) family protein / RNA recognition motif (RRM)-containing protein		-0.02	-0.17	-1.37	-0.07	-0.35	-0.76	-1.08	-0.13	1.14	0.73	1.32	1.17	1.09	1.31	0.67	0.62	1.15	0.42	1.43	0.07	0.06	-0.89	0.75	-0.55	-0.15	-0.74	-0.25	0.04	0.45	0.39	0.03	-0.3	-0.41	-0.16	-0.73	-1.36	0.22	-0.05	-0.19	-0.44	0.41	0.69	-0.28	0.34	-0.69	-0.35	0.25	-0.28	-0.62	-0.35	0.98033	0.639575	6.52e-06	0.875661	0.319914	0.0154201	0.000650088	0.747122	0.00905864	0.12014	0.0017614	0.00871519	0.00982444	0.00264627	0.116162	0.180889	0.0103901	0.449678	0.000847408	0.916375	0.945656	0.0411216	0.122885	0.245083	1	1	1	1	1	1	1	1	0.494029	0.829371	0.169628	0.00438867	0.726138	0.957715	1	1	1	1	1	1	1	1	1	1	1	1
AT3G27730	AT3G27730	protein_coding	DNA helicase ROCK-N-ROLLERS	RCK	4.03	5.53	-3.56	-2.91	3.67	6.15	1.99	-3.2	-3.81	-1.34	-9.01	-7.51	-3.05	-9.92	-3.62	-10.55	-5.41	-7.09	-3.28	-10.87	-2.36	2.83	0.33	-0.32	4.74	5.36	-2.59	2.96	0.1	-0.19	-0.46	-0.82	2.48	1.5	-1.68	-7.58	-6.87	-6.94	5.2	6.17	0.57	0.63	-2.13	3.77	-2.69	3.14	-0.97	-0.06	-5.9	-5.84	0.0408927	0.0230568	0.099255	0.245907	0.0443867	0.00628547	0.390749	0.195262	0.14797	0.67041	0.00971817	0.0279713	0.266393	0.00144462	0.228361	0.00066346	0.0686276	0.027769	0.236007	0.000505374	1	1	1	1	1	1	1	1	1	1	1	1	0.382991	0.503675	0.81543	0.0319433	0.0547375	0.0625462	1	1	1	1	1	1	1	1	1	1	0.896947	1
AT3G27740	AT3G27740	protein_coding	carbamoyl phosphate synthetase A	CARA	0.85	1.54	0.87	0.18	0.81	1.4	0.85	0.4	-1.39	-0.79	-1.5	-0.81	-0.72	-1.12	-0.38	-1.06	-0.44	-0.4	-0.41	-0.39	0.27	0.73	-0.03	0.67	0.29	0.16	0.15	0.13	-0.15	0.08	0.19	0.14	0.6	0.69	0.05	0.02	-0.41	-0.68	0.11	0.02	-0.34	-0.07	-0.04	-0.01	0.3	0.06	0.09	-0.27	-0.03	0.24	6.45e-06	2.38e-16	2.48e-06	0.433685	2.33e-05	4.8e-14	4.19e-06	0.0488974	9.56e-08	0.00367228	5.54e-09	0.00295374	0.00605161	1.59e-05	0.169166	4.03e-05	0.108433	0.213764	0.150131	0.204578	0.393715	0.00746018	0.968737	0.0121246	1	1	1	1	1	1	1	1	0.0524653	0.0226855	0.935607	0.990545	0.199132	0.0201468	1	1	1	1	1	1	1	1	1	0.99738	1	1
AT3G27750	AT3G27750	protein_coding	PPR containing protein	EMB3123	0.04	1.2	1.03	0.4	0.41	1.72	0.97	0.6	-2.31	-1	-2.43	-1.27	-2.06	-1.88	-2.03	-1.67	-1.89	-1.34	-2.01	-1.02	0.17	0.54	0.02	0.64	0.02	0.55	0.02	-0.04	-0.13	0.06	-0.1	0.28	1.31	1.16	0.55	0.99	0.19	0.36	0.12	0.27	-0.03	-0.21	0.12	-0.32	0.15	-0.1	-0.15	0.18	0.43	0.25	0.936667	0.000220602	0.00150099	0.279867	0.243506	8.15e-08	0.00319388	0.0877027	1.4e-07	0.0351031	4.42e-08	0.00487965	3.96e-06	1.39e-05	2.48e-06	0.00021814	1.88e-05	0.00551324	4.86e-06	0.0369686	0.804904	0.264616	0.997955	0.20469	1	1	1	1	1	1	1	1	0.00870737	0.0217539	0.336286	0.0554986	0.793117	0.540292	1	1	1	1	1	1	1	1	1	1	1	1
AT3G27770	AT3G27770	protein_coding	plant/protein		-1.21	-0.31	-0.71	0.5	-1.35	-0.77	-0.42	0.62	2.64	3.22	3.14	4.05	1.79	3.76	1.91	3.62	0.43	1.36	0.91	1.41	-1.36	-2.4	-1	-2.21	-0.4	-0.87	-0.38	-0.09	-0.02	0.1	0.1	-0.04	0.58	0.91	0.93	0.5	1.97	1.71	-0.5	-0.83	-0.12	0.13	-0.48	-0.06	-0.36	-0.19	0.33	-0.26	-0.43	-0.17	4.36e-05	0.354941	0.0147895	0.118386	4.78e-06	0.00875151	0.167546	0.0435075	3.92e-11	7.29e-15	5.23e-14	4.38e-23	5e-06	1.48e-19	1.51e-06	7.49e-19	0.323265	0.00239313	0.0274828	0.000954411	0.00105534	6.07e-09	0.0232914	5.19e-08	1	0.963241	1	1	1	1	1	1	0.261455	0.0582725	0.0471056	0.338217	2.43e-06	5.89e-05	1	1	1	1	1	1	1	1	1	1	1	1
AT3G27810	AT3G27810	protein_coding	myb domain protein 21	MYB21	0	0	-3.15	-6.02	0	-1.35	-4.05	-7.82	0.71	-0.64	0	0	9.16	1.34	8.28	2.26	8.86	4.81	9.32	6.17	-0.3	3.47	1.04	3.91	0.71	-0.64	-0.46	-1.36	0.88	-0.92	0	0	-1.35	0	-4.05	-3.15	-7.82	-6.02	0.71	-0.64	0.88	-0.92	-0.46	-1.36	-1.34	-0.45	1.35	1.79	0.9	-0.89	1	1	0.554636	0.320972	1	0.601173	0.397414	0.25883	1	1	1	1	0.353164	0.791315	0.378183	0.665235	0.364407	0.589105	0.361331	0.513171	0.936943	0.634555	0.90556	0.61881	1	1	1	1	1	1	1	1	1	1	1	1	1	1	1	1	1	1	1	1	1	1	1	1	1	1
AT3G27820	AT3G27820	protein_coding	monodehydroascorbate reductase 4	MDAR4	-1.54	-1.24	-1.4	-1.58	-1.5	-1.61	-1.11	-1.42	-1.26	-1.38	-1.12	-0.82	-0.13	-0.05	-0.04	-0.07	0.4	0.78	0.69	0.83	0.52	0.83	0.73	0.91	0.08	-0.3	-0.08	0.21	0.13	0.29	0.22	0.26	-0.12	0.31	0.38	0.14	0.08	-0.03	-0.14	-0.56	-0.09	0.03	-0.3	-0.05	-0.21	-0.08	0.42	-0.11	-0.24	-0.13	1.03e-11	4e-08	3.09e-10	2.49e-12	5.08e-11	8.29e-13	6.97e-07	2.89e-10	5.26e-05	2.37e-05	0.000384076	0.0116164	0.723782	0.906934	0.923618	0.842561	0.252347	0.027887	0.0342511	0.0151755	0.153266	0.0105919	0.0387993	0.00469754	1	1	1	1	1	1	1	1	0.831602	0.483602	0.356786	0.789295	0.894898	0.966955	1	1	1	1	1	1	1	1	1	1	1	1
AT3G27830	AT3G27830	protein_coding	ribosomal protein L12-A	RPL12-A	-0.3	-0.36	0.95	-0.01	-0.26	-0.19	0.93	0.07	-2.49	-2.42	-2.41	-2.48	-3.27	-2.94	-3.29	-3	-3.66	-2.47	-3.92	-2.67	-0.39	0.47	-0.63	0.33	0.08	0.25	0.41	0.39	0.17	0.25	0.16	0.19	0.06	-0.07	1.19	1.25	0.32	0.29	-0.07	0.06	0.02	0.06	0.26	0.19	0.24	0.14	-0.13	-0.04	0.06	0.1	0.206972	0.102009	5.04e-06	0.984825	0.282078	0.408464	8e-06	0.815539	5.37e-18	1.21e-16	5.11e-17	1.05e-17	2.66e-29	4.51e-24	1.08e-29	8.04e-25	8.74e-36	8.16e-17	2.38e-38	2.44e-20	0.262343	0.133597	0.0624297	0.296819	1	1	1	1	1	1	1	1	0.917907	0.90924	0.000148792	6.99e-05	0.383047	0.449152	1	1	1	1	1	1	1	1	1	1	1	1
AT3G27850	AT3G27850	protein_coding	ribosomal protein L12-C	RPL12-C	-0.23	1.23	1.42	1.62	-0.33	1.4	1.21	1.87	-1.79	-0.05	-1.66	-0.19	-3.84	-1.64	-3.24	-1.38	-2.82	-1.27	-3.2	-1.55	1.02	0.36	0.04	-0.16	0.07	0.24	0.58	0.37	-0.41	-0.15	0.2	0.1	1.74	1.47	1.55	1.65	2.21	1.85	-0.13	0.14	-0.6	-0.25	0.38	0.27	0.99	0.52	-0.27	-0.35	0.11	0.46	0.45192	1.94e-06	4.73e-08	8.36e-10	0.260547	4.91e-08	2.84e-06	8.27e-13	4.23e-07	0.918873	2.85e-06	0.659298	8.26e-25	4.28e-06	3.68e-18	8e-05	4.23e-15	0.001235	1.41e-17	2.64e-05	0.00973764	0.369605	0.966954	0.700519	1	1	0.972816	1	1	1	1	1	6.38e-06	0.000165226	6.55e-05	2.07e-05	2.95e-09	9.27e-07	1	1	1	1	1	1	0.986909	1	1	1	1	1
AT3G27860	AT3G27860	protein_coding	Tudor/PWWP/MBT superfamily protein		0.42	0.3	1.31	1.34	1.03	1.92	1.32	0.93	-2.25	-1.35	-1.52	-1.64	-1.21	-1.31	-3.06	-2.15	-1.8	-1.5	-2.55	-1.67	-0.58	-0.19	0.5	0.48	-1.46	0.16	0.04	0.05	1.12	0.71	-0.72	-0.12	0.9	-0.12	0.3	0.89	-0.1	0.91	-0.73	0.28	1.85	0.83	0.76	0.17	-1.09	-0.67	-1.02	1.01	0.59	-0.42	0.696892	0.783642	0.151567	0.178858	0.332601	0.0400329	0.279305	0.381095	0.111238	0.289171	0.208614	0.229238	0.361072	0.32111	0.0148678	0.0871289	0.232717	0.31859	0.0420157	0.246826	0.742933	0.922653	0.79363	0.73583	1	1	1	1	1	1	1	1	0.628098	0.978667	0.915797	0.602498	0.998944	0.574479	1	1	1	1	1	1	1	1	1	1	1	1
AT3G27870	AT3G27870	protein_coding	ATPase E1-E2 type family protein / haloacid dehalogenase-like hydrolase family protein		1.28	2.12	1.07	1.68	1.71	1.89	0.87	1.92	0.85	1.03	0.79	1.63	-1.25	-1.04	-1.03	-0.63	-0.92	-1.77	-1.23	-1.43	0.32	-0.72	-0.2	-0.8	-0.34	-0.56	-0.09	-0.3	-0.61	-0.37	-0.4	0.04	0.18	0.84	-0.84	-0.2	0.2	0.4	0.06	-0.6	-0.22	-0.41	0.31	-0.34	0.52	0.08	0.66	0.2	0.64	0.45	1.29e-05	6.63e-14	0.000350697	2.22e-08	5.82e-09	2.04e-11	0.0050003	2.09e-09	0.0407564	0.0157305	0.054581	4.59e-05	0.0040715	0.0120786	0.0153871	0.12509	0.0322841	7.69e-05	0.00360519	0.000881422	0.567562	0.118135	0.753745	0.0601949	1	1	1	1	1	1	1	1	0.786559	0.074619	0.0882968	0.760035	0.758757	0.450015	1	1	1	1	1	1	1	1	1	1	1	1
AT3G27880	AT3G27880	protein_coding	hypothetical protein (DUF1645)		0.25	-0.46	-1.55	-1	0.55	-0.49	-1.5	-0.39	0.45	-0.59	0.21	-0.5	0.47	-0.47	1.04	-0.21	3.09	1.04	2.98	1.19	2.62	1.51	1.94	1.4	0.25	0.21	0.11	0.15	-0.57	0.05	0	0.3	-1.04	-0.7	-2.05	-1.8	-0.94	-1.25	0.25	-0.09	-0.57	-0.25	0.11	-0.15	0.67	0.11	0.34	-0.32	0.25	0.57	0.701982	0.430599	0.00179455	0.0629504	0.402399	0.380204	0.00276295	0.512926	0.572135	0.497692	0.818068	0.516073	0.514981	0.578162	0.16269	0.78448	7.49e-06	0.252409	2.53e-05	0.13331	0.000273805	0.0387919	0.00976622	0.0520823	1	1	1	1	1	1	1	1	0.274816	0.463494	0.0129069	0.0234115	0.303577	0.125497	1	1	1	1	1	1	1	1	1	1	1	1
AT3G27890	AT3G27890	protein_coding	NADPH:quinone oxidoreductase	NQR	-0.86	-1.36	-0.83	-1.36	-1.12	-1.43	-1.02	-1.52	-0.05	-0.36	0.42	-0.08	0.23	-0.17	0.38	-0.11	0.42	0.51	0.33	0.36	0.19	0.68	-0.06	0.48	-0.1	-0.17	0.45	0.25	0.21	0.05	0.36	0.1	-0.31	-0.5	0.1	0.03	-0.4	-0.5	-0.47	-0.28	-0.15	-0.05	0.09	0.15	0.24	0.21	-0.19	-0.1	-0.06	0.04	0.00011629	2.97e-10	0.000132436	4.71e-10	5.69e-07	3.2e-11	2.01e-06	1.94e-12	0.902054	0.322435	0.198229	0.825219	0.477727	0.634206	0.231365	0.747738	0.201001	0.169404	0.330953	0.333096	0.654443	0.030986	0.91941	0.152948	1	1	1	1	1	1	1	1	0.464959	0.187363	0.859659	0.968612	0.296058	0.171335	1	1	1	1	1	1	1	1	1	1	1	1
AT3G27900	AT3G27900	protein_coding	hypothetical protein (DUF1184)		0.66	0.19	-0.8	-0.3	1.33	1.48	-0.18	1.07	-1.07	-0.92	-1.33	-1.8	-0.67	-0.93	-1.5	-2.46	-0.52	-2.03	-1.03	-2.49	0.15	-1.1	0.47	-0.03	-0.69	0.6	-0.44	0.17	-0.12	1.24	-0.95	-0.28	0.15	-0.47	-1.52	-1.46	-0.26	-0.96	0.25	0.88	0.83	1.53	0.51	0.45	-0.32	-1.07	-0.62	-0.7	0.06	0.75	0.56159	0.890151	0.555969	0.828438	0.239608	0.168257	0.88215	0.368462	0.534357	0.53619	0.378845	0.20007	0.685815	0.523922	0.302762	0.0759279	0.772465	0.204396	0.542454	0.107041	0.959406	0.501282	0.834512	0.998985	1	1	1	1	1	1	1	1	0.974511	0.836846	0.407486	0.473306	0.936649	0.598924	1	1	1	1	1	1	1	1	1	1	1	1
AT3G27906	AT3G27906	protein_coding	hypothetical protein		0.73	1.49	1.05	1.02	1.21	1.82	1.18	1.11	-0.1	0.5	-0.83	-0.07	-0.09	-0.2	-0.48	-0.19	-0.8	-0.83	-1.34	-1.01	-0.71	-0.63	-0.86	-0.83	0.33	0.66	0.15	0.28	0	0.09	-0.39	0.1	0.61	0.76	-0.03	0.32	-0.1	0.29	0.72	0.57	0.38	-0.01	0.54	0.18	0.15	0.2	0.15	0.39	0.35	-0.04	0.0119832	5.86e-08	0.000174044	0.000313216	1.44e-05	2.63e-11	2.05e-05	9.35e-05	0.830879	0.245382	0.0341743	0.899694	0.843494	0.654677	0.246638	0.659628	0.0518872	0.056384	0.000693894	0.0146162	0.100041	0.137909	0.04986	0.0402492	1	1	1	1	1	1	1	1	0.20576	0.0974243	0.98581	0.557168	0.884629	0.578359	1	1	1	1	1	1	1	1	1	0.997718	1	1
AT3G27920	AT3G27920	protein_coding	myb domain protein 0	MYB0	9.51	7.12	7.92	5.26	6.28	7.34	7.52	3.04	-5.34	-4.28	-2.31	-4.69	-3.4	-6.65	2.01	-2.24	-5.37	-4.13	0.06	-1.53	-1.96	2.52	-1.95	0.71	2.29	2.51	-0.11	-0.51	-0.09	-2.31	5.32	2.1	1.06	-2.39	1.23	-1.59	-3.24	-4.25	-3.03	0.42	-5.41	-4.41	-5.43	-2.6	-0.01	1.81	-3.44	-1	-2.82	-1.82	2.46e-07	0.000337739	7.51e-06	0.0145066	3.42e-05	7.9e-05	2.04e-05	0.200143	0.0260485	0.0669852	1	0.0419024	0.132973	0.00852698	1	0.322723	0.0184191	0.0966736	1	0.535426	1	0.326674	1	0.837726	1	1	1	1	1	0.995214	0.487734	1	0.563336	1	0.482067	1	0.909853	1	1	1	1	1	1	1	1	1	1	1	1	1
AT3G27925	AT3G27925	protein_coding	DegP protease 1	DEG1	-1.31	-0.58	-1.5	-1.51	-1.24	-0.75	-0.99	-1.32	-1.82	-1.34	-1.73	-1	-1.31	-1.39	-1.24	-1.43	-0.37	-0.12	-0.1	-0.28	0.95	1.27	1.14	1.15	0.06	-0.12	-0.12	0.39	0.08	0.27	0.15	0.22	0.49	0.73	0.25	-0.19	-0.08	-0.19	-0.09	-0.34	-0.07	0.04	-0.27	0.17	-0.2	0.12	0.25	-0.12	-0.44	-0.32	1.78e-08	0.0161369	6.28e-11	1.03e-10	1.76e-07	0.00140104	1.69e-05	1.31e-08	6.65e-09	8.85e-05	4.39e-08	0.00289774	2.58e-05	2.83e-05	0.000111777	7.48e-06	0.293667	0.819319	0.810708	0.495459	0.00623137	9.5e-05	0.0010531	0.000392917	1	1	1	1	1	1	1	1	0.242018	0.0527293	0.591527	0.708747	0.901868	0.675398	1	1	1	1	1	1	1	1	1	1	1	1
AT3G27930	AT3G27930	protein_coding	beta-galactosidase		-0.38	0.41	0.37	-0.16	0.17	0.63	0.22	-0.19	-0.81	-0.35	-1.22	-0.43	-0.43	-0.79	-0.69	-0.47	0.49	0.54	0.34	1.09	0.92	1.33	1.03	1.57	0.13	0.35	-0.13	-0.28	-0.02	-0.05	-0.28	0.27	0.46	0.78	0.05	0.75	-0.36	0.22	0.41	0.08	0.26	-0.32	0.15	-0.55	-0.11	-0.24	0.33	0.58	0.7	0.12	0.209044	0.167839	0.180139	0.638206	0.599544	0.0246742	0.450336	0.572673	0.0344018	0.425433	0.00140127	0.288641	0.28828	0.035856	0.0873777	0.212327	0.227946	0.232273	0.415166	0.00566903	0.0244832	0.000426663	0.0151933	1.62e-05	1	1	1	1	1	1	1	1	0.357735	0.0785044	0.960269	0.0862351	0.463696	0.69121	1	1	1	1	1	1	1	1	1	0.947793	1	1
AT3G27940	AT3G27940	protein_coding	LOB domain-containing protein 26	LBD26	-1.69	-1.19	-0.93	0	-2.32	-1.17	-0.92	0.11	1.35	2.5	1.13	1.63	0.86	3.29	0.6	2.29	-0.89	0.51	-1.17	-0.41	-1.75	-2.78	-1.78	-2.7	0.13	0.15	0.19	0.21	0.17	0.28	-0.09	-0.72	1.15	0.5	1.4	0.76	2.43	1.69	0.22	0.87	0.25	1	0.28	0.92	0.03	-0.08	-0.65	-0.75	-0.64	0.1	0.0127115	0.0573937	0.192875	1	0.000347698	0.0564576	0.173659	0.901838	0.120177	0.00518079	0.222892	0.0557349	0.338614	0.000110354	0.518996	0.00609162	0.374825	0.663242	0.238141	0.723391	0.0879373	0.000572731	0.0860511	0.0012552	1	1	1	1	1	1	1	1	0.286198	0.695953	0.192246	0.56035	0.00863509	0.0878262	1	1	1	1	1	1	1	1	1	1	1	1
AT3G27960	AT3G27960	protein_coding	Tetratricopeptide repeat (TPR)-like superfamily protein	KLCR2	-0.47	0.03	-1.04	0.29	-0.4	-0.09	-0.12	0.69	-0.53	-0.22	-0.35	0.14	0.17	1.26	0.11	0.87	0.47	0.75	0.56	-0.02	0.3	-0.51	0.44	-0.88	-0.29	-0.41	-0.2	0.72	-0.06	0.35	-0.11	-0.04	0.31	0.5	0.28	-0.57	1.09	0.76	-0.18	-0.36	0.05	0.39	-0.09	0.77	-0.14	0.37	0.19	-0.34	-0.85	-0.52	0.240091	0.962001	0.00331529	0.491518	0.321138	0.840026	0.792431	0.0649061	0.340987	0.710982	0.519695	0.816666	0.773931	0.0102304	0.848758	0.0902193	0.419774	0.185466	0.294662	0.990999	0.65884	0.341005	0.480556	0.0877869	1	1	1	1	1	1	1	1	0.682045	0.459119	0.713842	0.374121	0.0473305	0.194254	1	1	1	1	1	1	1	1	1	1	1	1
AT3G28007	AT3G28007	protein_coding	Nodulin MtN3 family protein	SWEET4	-0.34	-1.92	0.89	-0.72	-0.28	4.31	0.71	0	-9.57	-4.98	-2.83	-4.41	-8.66	-8.38	-8.14	-8.52	0.56	1.55	0.56	1.78	9.22	9.93	8.7	10.31	-6.54	-0.31	0.2	0.02	-0.32	0.4	0.2	0.25	4.59	-1.58	0.99	1.22	0.28	-0.38	-6.74	-0.56	-0.52	0.14	0	-0.23	0.52	-0.37	-6.18	-0.67	0.23	0.89	0.890888	0.452366	0.619691	0.876645	0.918563	0.0708427	0.695673	1	0.00209763	0.143569	0.3834	0.155465	0.033275	0.0362235	0.00928298	0.00883373	0.846822	0.608535	0.837598	0.553622	0.0383899	0.0197599	0.0116029	0.00218934	1	1	1	1	1	1	1	1	0.164594	0.643442	0.796099	0.730023	1	0.961518	1	1	1	1	1	1	1	1	1	1	1	1
AT3G28030	AT3G28030	protein_coding	5'-3' exonuclease family protein	UVH3	-0.72	0.03	-0.75	-0.03	-0.58	-0.43	-0.49	-0.26	1.02	1.16	0.4	1.15	0.93	1.25	0.28	0.97	0.77	0.86	0.64	0.6	-0.16	-0.39	0.36	-0.37	0.02	-0.44	-0.47	-0.2	0.05	-0.18	-0.59	-0.45	0.15	0.75	0.09	-0.04	0.32	0.69	0.61	0.01	0.65	0.28	0.13	0.26	-0.52	-0.02	0.6	0.37	-0.13	-0.5	0.00169485	0.92278	0.000544672	0.943077	0.0137266	0.0590328	0.0299764	0.301963	0.00143315	0.000158048	0.211879	0.000203977	0.00285695	4.21e-05	0.402706	0.00151251	0.0189511	0.00988297	0.03982	0.092107	0.70627	0.251618	0.343752	0.268937	1	1	0.986303	1	1	1	0.787906	1	0.771871	0.0341723	0.872781	0.962509	0.422526	0.0460282	1	1	1	1	1	1	1	1	1	0.978074	1	1
AT3G28040	AT3G28040	protein_coding	Leucine-rich receptor-like protein kinase family protein		0.25	1.15	1.33	1.53	0.21	1.1	0.99	1.94	-1.75	-0.86	-1.61	-0.71	-2.88	-1.15	-2.81	-1.53	-2.95	-2.17	-3.07	-1.98	-0.07	-1.02	-0.26	-0.46	-0.06	-0.11	0.2	-0.14	0.01	0.42	0.08	0.04	0.89	0.9	0.78	1.09	1.73	1.28	-0.14	-0.15	-0.07	0.38	0.12	-0.18	0.19	-0.56	0.01	-0.45	0.31	0.76	0.36889	9.37e-07	1.67e-08	8.45e-11	0.452616	2.47e-06	3.6e-05	2.8e-16	3.66e-08	0.0136946	2.83e-07	0.0416247	4.63e-19	0.000534116	3.65e-18	2.67e-06	4.89e-19	9.56e-11	8.71e-21	3.84e-09	0.911853	0.00230155	0.563008	0.201323	1	1	1	1	1	0.974165	1	1	0.017441	0.0149922	0.04182	0.00291964	3.59e-07	0.000220144	1	1	1	1	1	1	1	1	1	0.96606	1	1
AT3G28050	AT3G28050	protein_coding	nodulin MtN21 /EamA-like transporter family protein	UMAMIT41	-0.38	-0.07	-1.3	-0.2	-0.75	-0.29	-1.28	-0.07	-0.53	-0.08	0.09	0.4	1.1	1.79	1.62	1.8	0.49	-0.04	1.37	0.44	-0.61	-1.83	-0.26	-1.36	0.05	-0.18	-0.2	-0.19	0.15	0.28	0.67	0.3	0.46	0.31	-0.53	-0.92	0.69	0.18	-0.63	-0.48	-0.53	-0.02	-0.88	-0.48	-0.35	-0.47	-0.15	-0.51	-0.39	0.12	0.108663	0.804104	4.97e-10	0.424601	0.000668112	0.201545	8.88e-10	0.824159	0.0748167	0.858449	0.799906	0.216492	0.000103637	2.99e-09	2.03e-08	5.66e-10	0.112991	0.938934	3.05e-06	0.208327	0.0612045	6.62e-10	0.49799	5.72e-06	1	1	1	1	1	1	0.520619	1	0.223797	0.44512	0.143106	0.00531178	0.04037	0.673802	1	1	1	1	0.637089	1	1	1	1	0.922342	1	1
AT3G28070	AT3G28070	protein_coding	nodulin MtN21 /EamA-like transporter family protein	UMAMIT46	-1.2	4.8	-0.24	-0.02	-1.42	5.21	-0.09	2.05	-7.94	-1.31	-9.18	-3.17	-8.33	-4.86	-7.04	-5.86	-2.02	-0.68	-2.39	-1.43	6.31	4.17	4.65	4.43	1.28	1.68	0.41	0.56	-1.24	0.82	0.05	-0.18	6.63	6	1.34	0.96	3.47	1.18	1.23	1.86	-1.29	1	0.37	0.74	1.65	-0.26	-0.62	-2.29	-0.37	1.91	0.113688	6.4e-09	0.773186	1	0.0585966	4.69e-10	0.924137	0.111187	2.99e-12	0.275374	5.47e-14	0.00230547	2.73e-10	0.000362821	2.25e-07	1.79e-08	0.042214	0.610615	0.0177862	0.205942	1.59e-06	0.00201245	0.00133705	1.23e-05	1	1	1	1	1	1	1	1	3.89e-09	5.99e-08	0.271259	0.457417	0.0213396	0.468542	1	1	1	1	1	1	1	1	1	0.910818	1	1
AT3G28080	AT3G28080	protein_coding	nodulin MtN21 /EamA-like transporter family protein	UMAMIT47	-2.32	1.07	-0.73	-0.29	-2.04	0.84	0.21	0.17	-4.54	-1.66	-4.98	-1.59	-6.14	-3.93	-7.04	-5.01	-3.92	-1.67	-5.9	-4.31	2.22	2.25	1.14	0.7	0.07	-0.15	1.62	2.56	0.54	1	-0.37	-0.08	2.88	3.39	2.25	1.59	2.21	2.03	0.44	-0.07	0.9	1.08	1.99	2.64	1.08	1.55	0.51	-0.18	-0.65	-0.47	2.35e-10	0.00636444	0.0906178	0.607329	2.66e-08	0.0341805	0.658474	0.80034	4.48e-17	0.0013793	8.85e-20	0.00178187	4.5e-24	2.58e-12	1.25e-32	6.41e-17	1.82e-13	0.00240076	7.94e-24	1.61e-15	0.000355736	9.4e-05	0.11671	0.320965	1	1	0.183332	0.00056198	1	0.880774	1	1	1.42e-07	2.82e-10	7.52e-05	0.00908214	0.000661593	0.00105924	1	1	1	1	0.330401	0.0919179	1	1	1	1	1	1
AT3G28100	AT3G28100	protein_coding	nodulin MtN21 /EamA-like transporter family protein	UMAMIT45	-1.54	-1.66	-2.57	-1.65	-1.92	-2.01	-2.81	-1.35	0.84	0.76	0.85	0.73	2.97	3.54	2.69	2.58	2.62	1.73	2.33	1.3	-0.35	-1.81	-0.36	-1.29	0.03	-0.32	0.32	0.09	0.32	0.61	0.04	-0.35	-0.08	-0.12	-0.89	-1.03	0.57	-0.11	-0.01	0.03	0.28	0.96	0.29	0.44	0.01	-0.52	-0.04	-0.68	-0.15	0.53	1.73e-07	9.63e-09	7.67e-20	2.79e-09	1.45e-10	2.78e-12	8.38e-23	9.82e-07	0.0385799	0.0968244	0.0402554	0.0897185	5.57e-15	1.6e-17	2.53e-12	1.03e-10	3.7e-11	5.34e-05	2.21e-09	0.00272287	0.476247	2.75e-06	0.464319	0.00126775	1	1	1	1	1	0.867472	1	1	0.927731	0.867494	0.0625866	0.0235444	0.243593	0.871977	1	1	1	1	1	1	1	1	1	0.923707	1	1
AT3G28130	AT3G28130	protein_coding	nodulin MtN21 /EamA-like transporter family protein	UMAMIT44	-0.95	0.58	0.13	1.14	-0.64	0.39	-0.35	2.18	-2.86	-1.83	-3.05	-1.52	-4.95	-2.13	-4.24	-2.14	-1.05	-0.76	-2.2	-1.12	3.9	1.37	2.04	1.03	0.07	-0.12	1.03	0.55	-0.83	0.21	-0.12	0.19	1.03	1.53	0.29	1.08	2.82	2.1	0.19	-0.31	-0.71	0.02	1.15	0.36	1.85	0.34	0.5	-0.72	0.79	1.51	0.0206931	0.180205	0.784824	0.0150785	0.133745	0.378709	0.425007	6.02e-07	2.98e-07	0.00107264	2.21e-08	0.00757441	2.93e-17	0.000162065	4.52e-12	4.55e-05	0.0729201	0.240499	6.91e-05	0.0654928	1.2e-10	0.0175162	0.00173889	0.0659146	1	1	0.813514	1	1	1	1	1	0.1203	0.0130862	0.730223	0.0929593	2.29e-06	0.000786237	1	1	1	1	1	1	0.708215	1	1	0.972743	1	1
AT3G28140	AT3G28140	protein_coding	RNA ligase/cyclic nucleotide phosphodiesterase family protein		-0.45	0.03	-0.33	-0.12	-0.32	-0.46	-0.1	0.09	-0.11	-0.25	-0.52	-0.04	0.05	0.46	-1.03	-0.7	0.44	0.66	0.58	0.7	0.39	0.21	1.61	1.39	-0.02	-0.5	-0.57	-0.33	0.65	0.86	-0.42	-0.3	-0.14	0.48	0.22	0.11	0.41	0.33	0.41	-0.21	1.07	1.16	-0.14	-0.03	-1.21	-1.19	0.62	-0.09	-0.11	-0.02	0.26801	0.95632	0.383682	0.802221	0.463983	0.236716	0.822287	0.85651	0.864502	0.688302	0.332812	0.955079	0.949785	0.381883	0.0435058	0.17313	0.434128	0.266197	0.29364	0.208103	0.529379	0.732616	0.00217007	0.00583049	1	1	1	1	1	0.792932	1	1	0.886393	0.477814	0.78325	0.903678	0.54554	0.633643	1	1	1	1	1	1	1	1	1	1	1	1
AT3G28150	AT3G28150	protein_coding	TRICHOME BIREFRINGENCE-LIKE 22	TBL22	-0.97	2.27	-0.24	1.13	-0.22	1.96	-1.96	0.44	-0.84	1.34	-1.23	2.01	-0.45	0.2	-0.58	1.52	-0.42	-2.15	-2.22	-1.49	0.03	-2.36	-1.64	-3.01	-0.3	-0.6	1.12	-0.59	-0.55	-1.24	-0.69	0.07	2.18	3.24	-1.74	0.73	0.66	2.1	0.39	-0.67	0.13	-1.31	1.81	-0.66	1.67	0.65	1.06	1.44	2.47	1.02	0.244586	0.00416723	0.793526	0.171537	0.843972	0.0107987	0.0236873	0.635598	0.485439	0.236717	0.248404	0.0674826	0.729562	0.853314	0.628041	0.123949	0.79211	0.0480176	0.0506827	0.200885	1	0.0197945	0.20583	0.00357566	1	1	1	1	1	0.967158	1	1	0.0890291	0.00564734	0.221183	0.632136	0.671976	0.0741855	1	1	1	1	1	1	1	1	1	0.96593	0.986276	1
AT3G28155	AT3G28155	protein_coding	hypothetical protein		1.05	5.1	-2.81	3.09	6.74	2.98	-3.2	2.01	5.46	1.7	-1	3.05	4.68	-0.05	0.62	2.67	3.4	-6.55	-0.27	-4.13	-1.29	-6.49	-0.89	-6.79	2.82	0.71	0.04	-0.35	0.43	-0.66	-3.63	2.07	-3.76	4.05	-9.94	-3.85	-4.74	2.05	6.45	-1.36	4.07	-2.72	3.67	-2.42	-0.4	0.3	7.81	6.79	6.09	-0.7	0.67742	0.0211873	0.168898	0.123059	0.00646184	0.1907	0.127023	0.474933	0.0545889	0.644598	0.708213	0.353339	0.148502	0.993228	0.842271	0.369148	0.26863	0.0359887	0.900073	0.22253	0.805679	0.0190619	0.804153	0.0186918	1	1	1	1	1	1	1	1	0.273575	0.266561	0.005779	0.241964	0.180229	0.565448	1	1	1	1	1	1	1	1	1	0.724209	0.972434	1
AT3G28170	AT3G28170	protein_coding	hypothetical protein		0.61	3.13	-1.7	-1.51	2.58	5.84	3.11	3.5	-3.98	-0.72	-3.66	-1.15	-0.24	0.67	1.39	-0.73	0.56	1.09	0.39	-1.93	0.8	0.42	-1.01	-1.21	-2.15	0.56	-1.66	3.16	-3.47	1.53	-1.83	0.13	3.26	2.51	0.53	-2.32	0.92	-2.12	-0.32	0.43	-1.64	1.4	0.17	3.02	1.81	1.62	-0.74	-3.04	-2.85	0.19	0.76373	0.0990421	0.37784	0.559568	0.247778	0.00475788	0.138657	0.129798	0.158573	0.798872	0.136189	0.67182	0.936223	0.799364	0.647158	0.744875	0.834188	0.783264	0.893639	0.466146	0.775917	0.967518	0.820627	0.601478	1	1	1	1	1	1	1	1	0.364825	0.407827	0.929391	0.45848	0.824774	0.537099	1	1	1	1	1	1	1	1	1	0.984054	1	1
AT3G28180	AT3G28180	protein_coding	Cellulose-synthase-like C4	CSLC04	-1.03	-0.34	0.84	0.48	-1.26	-0.38	1.31	0.47	-0.65	0.23	0.38	1.06	-2.65	-0.92	-1.97	-0.46	-3.34	-0.77	-2.69	-0.82	-0.7	0.15	-0.72	-0.35	-0.23	-0.27	0.15	0.62	0.13	0.12	0.8	0.57	0.88	0.69	2.57	1.87	1.73	1.51	-1.03	-0.84	-0.67	-0.45	-0.65	0.05	0.02	0.5	-0.19	-0.22	-0.7	-0.48	0.0241131	0.502052	0.0585565	0.333655	0.0052465	0.431194	0.00588346	0.344519	0.320705	0.765734	0.58734	0.0867574	1.5e-05	0.135481	0.000629038	0.492397	3.59e-08	0.323173	6.36e-06	0.264504	0.350583	0.85234	0.316154	0.62892	1	1	1	1	1	1	1	1	0.248393	0.387242	0.000139817	0.00508989	0.0085792	0.0237711	1	1	1	1	1	1	1	1	1	1	1	1
AT3G28200	AT3G28200	protein_coding	Peroxidase superfamily protein		-0.77	-1.35	-0.81	-0.17	-0.73	-1.35	0.17	0.1	-0.12	-0.73	0.43	-0.15	-0.94	-0.11	-0.4	0.2	-1.14	-0.23	-0.37	-0.42	-0.2	-0.13	0.03	-0.62	-0.08	-0.09	-0.3	0.69	-0.07	0.2	0.47	0.5	-0.62	-0.58	0.9	-0.05	0.83	0.6	-0.55	-0.59	-0.54	-0.3	-0.76	0.19	-0.22	0.49	0.03	-0.24	-0.95	-0.71	0.00528774	3.01e-07	0.00229338	0.605314	0.00824188	2.67e-07	0.586419	0.778597	0.798984	0.0643101	0.275634	0.737514	0.00919488	0.810383	0.307936	0.629063	0.00176309	0.662475	0.365458	0.348945	0.695688	0.78596	0.984177	0.111539	1	1	1	1	1	1	1	1	0.178539	0.204976	0.0357107	0.962171	0.0458413	0.170048	1	1	1	1	1	1	1	1	1	1	0.915532	1
AT3G28210	AT3G28210	protein_coding	zinc finger (AN1-like) family protein	PMZ	-3.07	-3.59	-2.26	-6.11	-1.13	-2.5	-3.37	-5.59	0.95	-0.42	1.63	1.12	6.02	1.56	5.29	2.26	9.26	7.02	6.81	7.62	3.24	5.46	1.52	5.36	-1.9	-0.8	1.24	0.13	-0.49	0.03	-1.21	0.73	-1.37	-0.52	-2.24	0.81	-4.46	-3.03	-0.68	-1.53	0.73	-0.7	2.45	-0.6	1.72	0.1	0.85	1.43	3.05	1.63	0.000490756	7.62e-05	0.00200765	3.27e-12	0.234888	0.00179656	8.97e-06	1.81e-11	0.424267	0.756817	0.232598	0.302116	8.16e-08	0.149043	8.24e-06	0.0301616	4.22e-14	5.93e-09	2.26e-08	9.86e-11	0.00250636	6.11e-07	0.18734	1.54e-06	1	1	1	1	1	1	1	1	0.354709	0.797324	0.080464	0.58981	0.000132464	0.0200097	1	1	1	1	0.907442	1	1	1	1	0.971134	0.790832	1
AT3G28220	AT3G28220	protein_coding	TRAF-like family protein		1.05	0.78	1.32	-1.04	0.37	0.32	2.98	2.52	-4.66	-4.71	-4.41	-4.68	-6.96	-4.82	-6.11	-8.2	-4.51	-1.9	-2.34	-2.07	2.45	2.92	3.77	6.13	0.47	0.01	-1.46	0.21	-0.13	3.43	0.71	0.04	-0.05	-0.27	2.61	0.27	2.15	-2.09	-0.24	-0.02	-0.85	3.39	-2.17	0.17	-1.32	-3.22	-0.22	-4.24	-2.34	1.9	0.133084	0.258818	0.0388126	0.22113	0.63735	0.677145	8.31e-06	0.000800979	1.21e-06	1.43e-07	1.11e-06	3.02e-07	2.95e-13	4.01e-06	1.08e-10	2.95e-14	3.2e-06	0.0399508	0.0067034	0.033229	0.0152387	0.00402927	6.48e-05	6.99e-09	1	1	0.961107	1	1	0.0812044	1	1	1	0.867022	0.00930444	0.860365	0.0464222	0.0581582	1	1	1	0.433991	0.879131	1	1	0.631779	1	0.151736	0.867517	1
AT3G28270	AT3G28270	protein_coding	transmembrane protein%2C putative (DUF677)		-3.79	-1.6	-1.45	-0.99	-3.13	-3.19	-1.24	-1.13	-6.87	-6.93	-7.07	-4.88	-8.26	-6.26	-8.74	-5.93	-2.79	-0.9	-4.36	-2.02	5.48	5.36	4.37	3.91	-0.36	-1.95	1.02	1.23	-0.09	-0.23	-0.56	0.1	-0.06	2.19	1.89	2.34	2	2.8	0.2	-2.05	0.48	-0.33	1.58	1.13	1.1	1.45	2.25	0.8	0.45	-0.35	1.64e-07	0.0471147	0.0478395	0.306724	1.23e-05	0.00012914	0.0974228	0.251483	1.45e-08	2.47e-10	6.87e-10	8.06e-07	8.17e-11	1.28e-09	4.62e-13	6.2e-09	0.00915606	0.419082	3.29e-05	0.0399477	3.14e-05	1.06e-07	0.000458765	6.63e-05	1	1	1	1	1	1	1	1	0.97707	0.0725029	0.0974522	0.0341027	0.127528	0.0157031	1	1	1	1	1	1	1	1	1	1	1	1
AT3G28290	AT3G28290	protein_coding	transmembrane protein%2C putative (DUF677)	AT14A	1.26	0.58	4.27	5.21	0.04	-0.34	4.33	7.29	3.15	2.77	4.95	4.27	-3.57	3.67	0.6	4.55	-2.13	2.15	-0.13	2.88	1.44	-1.52	-0.73	-1.67	0.27	-0.66	0.06	0.12	-2.11	-0.03	2.06	0.84	-0.38	-0.68	4.29	3	7.24	3.95	-1.8	-1.5	-4.17	-0.88	-2.01	-0.72	2.16	0.15	-0.3	-3.29	-1.28	2.01	0.159673	0.499807	1.47e-07	2.11e-09	0.97901	0.699638	3.03e-07	9.11e-13	0.00375646	0.00966553	2.16e-05	5.75e-05	0.00606578	0.000374132	0.613457	3.87e-05	0.07568	0.0599999	0.933048	0.0106238	0.393814	0.125105	0.592411	0.151215	1	1	1	1	1	1	0.784359	1	0.829572	0.673015	0.000250411	0.0148214	9e-09	0.00101911	1	1	0.449628	1	1	1	1	1	1	0.628042	1	1
AT3G28300	AT3G28300	protein_coding	transmembrane protein%2C putative (DUF677)	AT14A	1.26	0.58	4.27	5.21	0.04	-0.34	4.33	7.29	3.15	2.77	4.95	4.27	-3.57	3.67	0.6	4.55	-2.13	2.15	-0.13	2.88	1.44	-1.52	-0.73	-1.67	0.27	-0.66	0.06	0.12	-2.11	-0.03	2.06	0.84	-0.38	-0.68	4.29	3	7.24	3.95	-1.8	-1.5	-4.17	-0.88	-2.01	-0.72	2.16	0.15	-0.3	-3.29	-1.28	2.01	0.159673	0.499807	1.47e-07	2.11e-09	0.97901	0.699638	3.03e-07	9.11e-13	0.00375646	0.00966553	2.16e-05	5.75e-05	0.00606578	0.000374132	0.613457	3.87e-05	0.07568	0.0599999	0.933048	0.0106238	0.393814	0.125105	0.592411	0.151215	1	1	1	1	1	1	0.784359	1	0.829572	0.673015	0.000250411	0.0148214	9e-09	0.00101911	1	1	0.449628	1	1	1	1	1	1	0.628042	1	1
AT3G28310	AT3G28310	protein_coding	hypothetical protein (DUF677)		-3.08	-1.05	-0.92	1.68	2.8	-0.76	-1.46	1.76	12.97	9.41	5.06	7.09	9.95	8.91	1.94	6.71	6	1.74	-0.15	2.01	-3.95	-7.17	-2.09	-4.7	-0.18	0.11	-1.93	-2.47	-0.08	0	-8.09	-2.2	-3.56	2.03	-4.26	2.16	-1.04	4.76	7.91	2.32	8.01	2.21	6.15	-0.27	-1.86	-2.47	5.59	5.8	6.42	0.62	0.029642	0.158801	0.472147	0.0332849	0.204872	0.306379	0.320469	0.0232319	1.22e-10	2.29e-06	5.37e-05	8.02e-07	4.34e-06	5.28e-06	0.111715	2.69e-06	0.0391131	0.504716	0.937393	0.269827	0.0160249	8.08e-08	0.174761	7.16e-05	1	1	1	1	1	1	0.0700716	1	0.176752	0.251737	0.137017	0.346268	0.509938	0.00348666	0.245384	1	0.206842	1	0.675752	1	1	1	1	0.531801	0.693967	1
AT3G28335	AT3G28335	protein_coding	transmembrane protein		0	-0.07	-4.39	-6.48	1.73	1.5	-2.5	-5.78	3.38	3.15	3.34	3.27	7.16	-0.35	7.48	1	10	5.76	4.59	0.21	2.83	6.11	-2.89	-0.79	-0.87	0.7	4.49	6.37	-1.23	-0.53	-0.91	0.82	-0.23	-0.07	-4.23	-4.39	-7.51	-6.48	0.04	-0.11	-0.32	-1.35	5.4	5.55	5.72	6.9	0.15	1.03	-0.15	-1.18	1	1	0.374678	0.246824	0.60108	0.840201	0.719937	0.395409	0.392727	0.630047	0.728417	0.614212	0.24144	0.848915	0.436869	1	0.192854	0.546265	0.586318	0.901401	0.786716	0.44972	0.729228	0.874555	1	1	1	1	1	1	1	1	0.776078	1	0.59503	1	0.443723	1	1	1	1	1	1	1	1	1	1	1	1	1
AT3G28340	AT3G28340	protein_coding	galacturonosyltransferase-like 10	GATL10	-0.69	-1.29	-1.51	-2.33	-0.7	-1.72	-2.29	-2.87	1.28	0.26	4.02	3.42	1.62	-0.56	4.1	2.46	2.71	1.12	3.57	2.75	1.09	1.67	-0.53	0.28	-0.68	-1.11	1.2	0.42	-0.43	-0.97	2.06	2.05	-1.02	-0.6	-1.59	-0.82	-2.17	-1.64	-2.74	-3.16	-2.49	-3.02	-0.86	-1.63	1.62	1.39	0.42	0.54	0.77	0.23	0.245314	0.0125921	0.00233866	7.33e-06	0.229993	0.000659247	8.94e-06	4.35e-08	0.0591632	0.78184	4.72e-08	1.96e-06	0.0147319	0.494436	5.44e-09	0.00102279	0.000114789	0.18181	5.8e-07	0.000320747	0.153085	0.0266767	0.535337	0.75195	1	1	0.880226	1	1	0.974556	0.15887	0.419876	0.25572	0.552582	0.0553538	0.375991	0.00502695	0.0432056	0.324612	0.209422	0.365194	0.232368	1	1	1	1	1	1	1	1
AT3G28345	AT3G28345	protein_coding	ABC transporter family protein	ABCB15	2.64	1.22	0.52	1.84	2.4	2.62	1.67	0.5	-3.06	-2.84	-3.88	-5.3	-4.16	-6.06	-4.41	-5.21	-4.14	-4.87	-2.07	-4.19	0.03	1.19	2.33	1.02	0.08	1.48	-2.8	-1.66	-0.49	-1.83	-0.74	-0.98	0.22	-1.42	-0.73	-2.12	-1.9	-0.8	0.82	2.46	0.24	-0.86	-2.07	-0.68	-2.31	0.18	-1.64	1.1	-1.39	-2.49	0.0016088	0.178941	0.550775	0.113021	0.00722053	0.00534454	0.0779338	0.686676	0.0227813	0.0231036	0.00112012	7.57e-06	0.00276163	3.6e-06	0.000882157	8.91e-06	0.00327731	9.37e-05	0.0719886	0.000292953	1	0.455597	0.128429	0.42476	1	1	0.51144	1	1	0.947477	1	1	0.92752	0.345726	0.725911	0.10502	0.233021	0.716849	1	1	1	1	1	1	1	1	1	1	1	1
AT3G28370	AT3G28370	protein_coding	spindle assembly checkpoint component		-0.02	1.35	0.64	0.86	0.09	0.94	1.04	0.72	0.3	1.16	0.32	1.7	0.07	0.71	0.24	1.13	0.09	1.04	0.54	1.2	0.01	0.33	0.29	0.07	0.45	0.04	0.02	0.42	0.3	0.16	0.47	0.58	0.86	1.38	0.95	0.66	0.63	0.89	-0.02	-0.54	-0.17	-0.42	-0.45	-0.16	-0.28	0.26	0.52	0.25	-0.29	-0.54	0.980394	0.00273384	0.160745	0.07631	0.896596	0.0379296	0.0249106	0.146539	0.669944	0.0883556	0.648506	0.00844363	0.928276	0.279682	0.744085	0.0654772	0.918161	0.167186	0.446326	0.0810312	1	0.646849	0.748286	0.938501	1	1	1	1	1	1	1	1	0.278655	0.0589591	0.221496	0.418447	0.432947	0.242398	1	1	1	1	1	1	1	1	1	1	1	1
AT3G28420	AT3G28420	protein_coding	Putative membrane lipoprotein		2.83	3.28	7.32	1.85	2.58	4.86	5.55	0	-5.62	-3.34	-5.16	-4.7	-7.23	-9.81	-8.87	-9.84	-4.45	-1.49	-6.86	-2.37	2.77	8.32	2	7.47	-0.92	0.66	1.95	0.18	1.18	-0.67	-0.46	-0.71	2.28	0.46	2.96	4.49	-2.58	-0.98	-0.46	1.36	1.64	0.03	2.41	0.89	0.77	0.85	-1.82	1.6	1.52	-0.08	0.00126187	0.00232725	1.29e-09	0.390873	0.00461505	0.00012253	2.28e-07	1	0.000618482	0.016335	0.000221536	0.00116581	0.00458595	3.39e-05	7.62e-05	1.16e-05	0.00185991	0.379709	1.09e-05	0.106208	0.450442	0.00105567	0.401526	0.00130408	1	1	1	1	1	1	1	1	0.241024	0.814232	0.0591473	0.00723923	1	0.759345	1	1	1	1	1	1	1	1	1	1	1	1
AT3G28430	AT3G28430	protein_coding	CLEC16A-like protein		0.13	-0.53	-1.08	-0.43	-0.17	-0.67	-0.81	-0.58	1	0.5	1.07	0.42	0.99	0.58	0.8	0.23	1.03	0.4	1.01	-0.2	0.04	-0.18	0.21	-0.43	-0.14	-0.29	-0.05	0.22	0.12	-0.02	-0.07	-0.37	-0.5	-0.66	-0.63	-1.21	-0.41	-0.56	-0.08	0.08	0.19	0.35	0.02	0.59	-0.17	0.25	-0.16	-0.16	-0.57	-0.42	0.634426	0.0180104	3.95e-07	0.0630977	0.509009	0.00215986	0.000188336	0.00982231	0.00103709	0.135068	0.000323901	0.204791	0.0010107	0.0641664	0.00908573	0.477026	0.00094041	0.285107	0.000755049	0.634087	0.941093	0.597387	0.599567	0.185529	1	1	1	1	1	1	1	1	0.188512	0.0657275	0.0760155	0.000228887	0.274884	0.109325	1	1	1	1	1	1	1	1	1	1	1	1
AT3G28450	AT3G28450	protein_coding	Leucine-rich repeat protein kinase family protein		-0.6	-1.05	-1.23	-0.72	-0.77	-1.24	-1.24	-0.8	1.06	0.59	1.64	1.19	1.42	1.39	1.81	1.69	1.31	0.84	1.8	1.16	-0.11	-0.54	-0.01	-0.52	-0.22	-0.42	-0.13	-0.14	-0.03	-0.12	0.36	0.18	-0.47	-0.45	-0.47	-0.64	-0.03	-0.12	-0.58	-0.6	-0.39	-0.3	-0.49	-0.32	-0.1	-0.02	0.02	-0.09	-0.17	-0.08	0.00775328	3.26e-07	1.03e-09	0.000639769	0.000457735	1.2e-09	9.11e-10	0.00010593	0.000238996	0.0665963	1.03e-08	5.93e-05	6e-07	2.03e-06	2.02e-10	5.4e-09	5.89e-06	0.00940427	5.03e-10	0.000136561	0.80563	0.07195	1	0.0907152	1	1	1	1	1	1	1	1	0.205871	0.222664	0.200507	0.0628326	0.98604	0.782975	1	1	1	1	1	1	1	1	1	1	1	1
AT3G28455	AT3G28455	protein_coding	CLAVATA3/ESR-RELATED 25	CLE25	1.13	1.82	2.84	2.49	1.93	1.97	3.91	1.37	-1.17	-1.13	-2.52	-1.83	-1.78	-2.34	-4.35	-3	-3.66	-1.67	-4.21	-2.5	-1.88	0.67	0.14	0.5	0.25	0.41	-0.53	0.54	1.48	0.37	-1.09	-0.29	0.04	0.69	1.98	1.71	-0.56	1.36	1.34	0.7	2.57	0.66	0.56	0.83	-2.02	0.17	0.65	1.92	-0.27	-2.19	0.0117719	0.000159738	1.11e-08	3.64e-05	1.41e-05	2e-05	1.44e-12	0.0340602	0.0851152	0.0826619	0.000138692	0.00237508	0.0100951	0.000632122	3.92e-09	2.01e-06	6.1e-07	0.0218306	1.02e-09	0.000146259	0.0347368	0.412799	0.9248	0.522035	1	1	1	1	1	1	0.879562	1	0.992698	0.413632	0.0133382	0.020728	0.612088	0.106641	1	1	0.466393	1	1	1	1	1	1	0.709139	1	1
AT3G28460	AT3G28460	protein_coding	methyltransferase		0.36	1.4	1.45	0.42	0.17	1.31	1.67	0.89	-2.63	-1.49	-2.82	-1.78	-3.68	-2.96	-3.46	-3.41	-3.07	-1.56	-3.26	-2.18	0.61	1.4	0.2	1.23	0.35	0.26	0.36	0.58	-0.05	0.42	0.16	-0.04	1.14	1.04	1.51	1.09	0.72	0.05	0.19	0.29	-0.21	0.45	0.2	0.62	0.41	0.17	-0.11	-0.67	-0.42	0.25	0.230844	4.11e-07	1.8e-07	0.207588	0.613116	1.75e-06	1.9e-09	0.00427891	5.15e-12	8.86e-05	3.39e-14	4.37e-06	1.64e-20	7.66e-15	6.88e-19	1.16e-18	5.98e-16	9.83e-05	1.56e-17	2.02e-08	0.19248	0.00045974	0.735794	0.00196155	1	1	1	1	1	1	1	1	0.00687648	0.0156942	0.000241003	0.0115445	0.118196	0.948596	1	1	1	1	1	1	1	1	1	0.923707	1	1
AT3G28480	AT3G28480	protein_coding	Oxoglutarate/iron-dependent oxygenase		-0.57	0.71	0.19	0.08	-0.5	-0.27	-0.18	0	-0.04	0.19	0.01	1.29	-0.85	-0.35	-0.52	0.14	-0.26	0.06	-0.53	0.24	0.59	0.41	-0.01	0.1	0.06	-0.92	0.38	0	-0.22	-0.3	0.11	0.18	0.23	1.28	0.32	0.77	0.5	0.65	-0.05	-1.1	-0.33	-0.48	0.27	-0.18	0.6	0.3	1.05	0.15	0.45	0.3	0.047421	0.0111607	0.517643	0.832389	0.0879871	0.360027	0.549586	1	0.938783	0.694634	0.997521	0.000442424	0.0241645	0.395303	0.192711	0.750483	0.548367	0.923382	0.194258	0.632941	0.173208	0.326506	1	0.825426	1	0.764047	1	1	1	1	1	1	0.69178	0.00196842	0.54697	0.0830897	0.28017	0.138612	1	1	1	1	1	1	1	1	1	1	1	1
AT3G28500	AT3G28500	protein_coding	60S acidic ribosomal protein family		2.96	3.32	3.06	2.6	4.8	2.6	1.81	1.52	2.95	0.75	1.14	1.5	2.78	-0.5	0.97	0.61	3.18	0.2	-0.09	0.01	0.41	0.7	-1.05	-0.6	0.54	-0.19	2	0.76	0.54	-0.55	-1.27	0.57	-2.2	0.36	-2.99	0.1	-3.28	-0.36	1.81	-0.75	1.81	-1.11	3.27	0.19	1.46	1.3	2.56	2.93	3.08	0.16	0.0596535	0.0253136	0.0503717	0.117209	0.00558101	0.099322	0.272209	0.3876	0.206932	0.737346	0.649839	0.414798	0.265367	0.797662	0.677294	0.763635	0.161378	0.950532	0.984028	0.997887	0.907825	0.761496	0.688888	0.811511	1	1	1	1	1	1	1	1	0.452937	0.940979	0.298513	0.996208	0.213873	0.942299	1	1	1	1	1	1	1	1	1	0.964924	1	1
AT3G28510	AT3G28510	protein_coding	P-loop containing nucleoside triphosphate hydrolases superfamily protein		-4.52	-7.65	-2.84	-3.2	-6	-8.97	-2.43	-1.65	2.62	-0.35	-4.51	-7.64	1.94	6.29	-3.59	-2.27	2.89	6.45	-4.65	-2.97	0.95	0.16	-1.06	-0.7	1.04	-0.29	1.44	1.85	-0.57	0.99	-6.09	-7.57	-2.97	-3.13	3.56	1.68	4.35	1.32	7.13	7.29	5.53	8.56	7.53	9.42	2.01	0.86	-0.16	-3.03	-1.89	1.14	6.01e-05	1.24e-06	0.0063676	0.00359933	1.76e-06	9.82e-09	0.0405543	0.105671	0.0939936	0.543083	0.0115868	4.15e-05	0.192826	0.000142268	0.00794371	0.117184	0.0648071	0.000322495	0.000741122	0.0626335	0.589596	0.939951	0.485465	0.714126	1	1	1	1	1	1	0.0227753	0.00251164	0.223714	0.147491	0.0654975	0.389865	0.00656503	0.500082	0.19005	1	0.298159	0.0134132	0.0275923	0.0259871	1	1	1	0.816995	1	1
AT3G28540	AT3G28540	protein_coding	P-loop containing nucleoside triphosphate hydrolases superfamily protein		-4.76	-1.6	-2.19	-2.03	-3.94	-2	-1.68	-1.34	-3.77	-1.84	-6.47	-3.3	-2.61	-0.02	-3.33	-0.59	0.51	2.77	-0.9	1.67	3.12	2.78	2.43	2.27	0.66	0.26	-0.63	-0.12	-1.32	-0.63	-2.04	-1.21	1.93	3.16	2.26	2.57	2.59	2.73	2.7	1.47	0.72	0.58	1.41	1.09	0.69	0.52	1.23	0.14	0.31	0.18	2.66e-16	0.00750684	1.65e-05	0.000432879	3.12e-12	0.000869729	0.00121066	0.014049	1.85e-06	0.021562	5.82e-15	1.65e-05	0.000414507	0.990416	1.64e-05	0.42216	0.533316	0.000318907	0.263124	0.0257376	3.56e-05	0.000154578	0.00214892	0.00185139	1	1	1	1	1	1	0.270716	1	0.0382381	0.000229002	0.00487298	0.00128051	0.000928952	0.000971963	0.57225	1	1	1	1	1	1	1	1	1	1	1
AT3G28580	AT3G28580	protein_coding	P-loop containing nucleoside triphosphate hydrolases superfamily protein		-4.54	-4.28	1.13	-2.12	-3.82	-2.42	-1	-1.87	0.04	1.43	-0.04	0.22	1.25	3.19	2.73	5.16	-0.73	2.09	-1.18	4.49	-1.97	-1.1	-3.92	-0.67	-0.12	1.75	0.26	-1.86	-1.68	-1.43	-0.19	0.53	1.4	0.26	2.82	5.67	1.94	2.42	0.07	1.21	-1.49	-1.97	0.46	-2.39	1.94	-0.43	-1.14	0.48	2.85	2.37	0.00021864	0.000256767	0.300937	0.0615973	0.008947	0.0274233	0.360886	0.10793	1	0.445386	0.994563	0.927214	0.400232	0.0594272	0.0566368	0.00103867	0.639763	0.274106	0.401544	0.0127598	0.169004	0.5459	0.0116029	0.684956	1	1	1	1	1	1	1	1	0.540157	0.945974	0.15149	0.000728852	0.338538	0.184459	1	1	1	1	1	1	1	1	1	1	1	1
AT3G28600	AT3G28600	protein_coding	P-loop containing nucleoside triphosphate hydrolases superfamily protein		3.36	0	-0.38	-4.35	2.16	0	1.42	0.36	-1.5	-3.66	2.59	-0.77	-1.69	-3.49	3.6	-4.11	4.04	3.3	10.89	7.16	5.73	6.79	7.29	11.27	0	0	-2.77	-0.97	-1.21	3.51	4.08	2.89	-2.16	-3.36	-0.74	-3.73	-1.8	-7.71	-4.08	-2.89	-5.29	0.62	-6.85	-3.86	-1.56	-4.48	-1.19	-5.91	-2.99	2.92	0.132355	1	0.780384	0.0675408	0.35126	1	0.258197	0.898362	1	0.292238	1	1	1	0.170008	1	1	0.111207	0.221579	2.69e-05	0.0124889	0.0342245	0.00684444	0.0116039	5.4e-05	1	1	0.861088	1	1	1	1	1	1	1	0.608476	0.165759	0.516445	0.0181928	1	1	1	1	1	1	1	1	1	1	1	1
AT3G28620	AT3G28620	protein_coding	Zinc finger%2C C3HC4 type (RING finger) family protein		0.33	0.29	0.23	-0.54	3.61	2.3	0.31	-0.21	1.23	-0.07	-0.07	-0.11	3.79	-0.02	1.87	0.99	1.7	-1.6	0.29	0.19	-2.09	-1.57	-1.58	-0.81	-0.53	1.48	-0.43	-0.35	0.09	0.42	-1.83	1.44	-1.31	-0.05	-3.3	-0.11	-3.82	-0.88	1.3	0.04	1.92	-1.02	1.41	-1.78	-0.52	-0.77	1.26	2.94	3.19	0.25	0.771786	0.788406	0.833346	0.598958	0.000754518	0.01774	0.783987	0.858374	0.367165	0.970257	0.97631	0.945367	0.00198894	0.976112	0.138097	0.422085	0.225669	0.323451	0.85168	0.921028	0.131664	0.21476	0.246019	0.566776	1	1	1	1	1	1	1	1	0.506797	1	0.0396032	0.98072	0.00737465	0.5877	1	1	1	1	1	1	1	1	1	0.752099	0.946654	1
AT3G28630	AT3G28630	protein_coding	actin cross-linking protein%2C putative (DUF569)		1.71	2.48	0.21	0.24	2.85	1.74	-0.68	0.02	1.07	-0.05	-0.01	0.75	3.45	0.62	2.33	0.86	1.19	-2.34	0.86	-0.65	-2.27	-2.97	-1.48	-1.51	0.25	-0.49	-0.5	-1.39	0.29	0.07	-0.83	0.31	-1.11	0.76	-3.53	-1.51	-2.83	-1.47	1.08	-0.8	1.12	-0.24	0.33	-1.69	-0.79	-1.46	1.88	1.36	2.02	0.67	0.15332	0.0273007	0.875324	0.862973	0.047493	0.125578	0.590314	1	0.548547	0.988442	1	0.665039	0.0341088	0.70995	0.112202	0.575184	0.549131	0.134229	0.588588	0.764559	0.206174	0.050685	0.365301	0.367659	1	1	1	1	1	1	1	1	0.652432	0.747232	0.0820413	0.450041	0.153371	0.41881	1	1	1	1	1	1	1	1	1	1	1	1
AT3G28635	AT3G28635	protein_coding	hypothetical protein		1.43	1.42	1.65	-0.07	2.29	1.44	2.13	0.25	1.49	0.64	-1.75	-1.76	3.34	1.3	1.8	0.3	0.54	0.39	-0.04	0.18	-2.8	-0.91	-1.84	-0.13	1.82	1.85	-0.83	-0.35	0.12	0.44	-1.42	-0.56	-0.85	-0.02	-0.15	0.21	-2.04	-1.5	3.24	2.41	1.54	1	0.58	0.21	-0.96	-0.79	0.83	0.54	0.37	-0.17	0.250058	0.250806	0.131281	0.973812	0.0899815	0.219248	0.0716736	0.889642	0.42147	0.721367	0.319881	0.286612	0.0474201	0.397199	0.211128	0.870114	0.795078	0.861354	0.992873	0.95053	0.103501	0.599113	0.274617	0.957834	1	1	1	1	1	1	1	1	0.729901	1	0.977423	0.955432	0.322987	0.420873	1	1	1	1	1	1	1	1	1	1	1	1
AT3G28640	AT3G28640	protein_coding	Tetratricopeptide repeat (TPR)-like superfamily protein		4.38	0.09	-0.55	-0.43	2.57	-0.55	1.71	-0.21	3.21	0.09	6.37	2.09	4.02	1.24	7.51	2.7	1.11	0.24	6.36	1.43	-2.91	-0.99	-1.15	-1.27	0	-0.64	-2.08	0.18	-0.32	-0.1	3.16	1.36	-3.12	-4.28	-0.87	-4.93	-2.78	-4.8	-3.16	-2	-3.49	-1.46	-5.25	-1.18	-1.76	0.28	-1.16	-2.03	-4.07	-2.04	0.000112093	0.945941	0.569295	0.704579	0.0111214	0.571557	0.0723051	0.870446	0.0133403	0.965346	2.32e-05	0.133423	0.00128193	0.374793	4.26e-07	0.050474	0.481121	0.901831	2.96e-05	0.362171	0.0344962	0.456	0.42616	0.346977	1	1	0.947954	1	1	1	0.779859	1	0.0327234	0.00607445	0.653197	0.00122165	0.05498	0.00139256	1	1	1	1	0.391424	1	1	1	1	0.948487	0.736658	1
AT3G28650	AT3G28650	protein_coding	Cysteine/Histidine-rich C1 domain family protein		0	-0.73	-2.91	0.06	0	-0.98	-2.37	1.3	5.91	4.92	6.7	5.97	6.01	7.31	7.44	7.5	0.92	-1.44	1.05	-1.86	-5.08	-8.75	-6.39	-9.35	-0.79	-1.05	-0.13	0.41	-1.44	-0.19	0	0	-0.98	-0.73	-2.37	-2.91	1.3	0.06	-0.79	-1.05	-1.44	-0.19	-0.13	0.41	1.3	0.6	0.26	-1.25	-0.54	0.7	1	0.555875	0.115592	0.981213	1	0.444368	0.199631	0.253345	0.0636851	0.103636	0.0219241	0.0325688	0.0529147	0.00666805	0.00931457	0.00489487	1	1	1	1	0.0504263	0.000158175	0.0147581	5.1e-05	1	1	1	1	1	1	1	1	1	1	1	1	1	1	1	1	1	1	1	1	1	1	1	1	1	1
AT3G28660	AT3G28660	protein_coding	Tetratricopeptide repeat (TPR)-like superfamily protein		1.29	1.17	0.16	0.29	2.69	1.85	1.07	-0.1	-0.77	-1.61	-0.34	-0.46	1.72	-1.07	0.94	-0.05	1.67	0.05	0.99	-0.13	-0.05	1.12	0.05	-0.08	-1.42	-0.73	-0.31	0.59	-0.21	-0.6	-0.99	0.42	-0.84	-0.12	-1.62	-1.12	-2.79	-1	-0.42	-1.15	0.78	-1.02	0.68	0.18	-0.1	1.19	0.72	1.79	0.5	-1.29	0.0308983	0.0545671	0.804092	0.680394	9.81e-06	0.00315582	0.0612567	0.922949	0.450664	0.0620059	0.725251	0.597894	0.0343466	0.224366	0.263082	0.956255	0.057891	0.973239	0.247904	0.913416	0.985998	0.214814	0.987999	0.948423	1	1	1	1	1	1	1	1	0.480914	0.954283	0.0849187	0.24736	0.00203654	0.293302	1	1	1	1	1	1	1	1	1	0.793827	1	1
AT3G28670	AT3G28670	protein_coding	oxidoreductase%2C zinc-binding dehydrogenase family protein		-0.44	0.14	-0.18	-0.03	-0.27	0.05	-0.12	-0.07	-0.19	0.13	-0.29	0.3	-0.04	0.16	-0.18	0.24	-0.08	0.07	-0.24	0.02	-0.04	-0.09	-0.06	-0.22	0.02	-0.07	0.08	0.14	0.06	0.02	-0.09	0.09	0.32	0.58	0.15	0.26	0.2	0.42	0.1	-0.16	0.15	-0.07	0.16	0.05	0.02	0.12	0.26	0.22	0.12	-0.1	0.038289	0.561199	0.407776	0.939198	0.241599	0.846753	0.596546	0.805149	0.560433	0.714289	0.342433	0.346002	0.925353	0.599274	0.562179	0.433357	0.831671	0.87228	0.448817	0.966128	0.942262	0.790444	0.907761	0.507006	1	1	1	1	1	1	1	1	0.399471	0.0791481	0.738635	0.496023	0.612445	0.213432	1	1	1	1	1	1	1	1	1	1	1	1
AT3G28690	AT3G28690	protein_coding	Protein kinase superfamily protein		-0.59	-0.05	-0.4	0.41	-0.73	-0.31	-0.31	0.31	1.3	1.73	1.47	2.01	0.47	1.51	0.52	1.52	-0.09	0.32	0.38	0.57	-0.57	-1.19	-0.14	-0.95	-0.04	-0.3	-0.35	-0.26	0.08	-0.02	0.13	-0.01	0.42	0.54	0.42	0.19	1.04	1	-0.17	-0.29	-0.05	-0.01	-0.48	-0.25	-0.43	-0.24	0.11	-0.04	-0.23	-0.18	0.00268099	0.834572	0.0376521	0.0411793	0.000140822	0.116708	0.11154	0.133795	6.12e-07	1.84e-11	9.71e-09	4.4e-15	0.0812064	3.34e-09	0.051662	2.89e-09	0.773693	0.323438	0.170658	0.0524803	0.0477537	6.33e-06	0.703666	0.000334199	1	1	1	1	1	1	1	1	0.192121	0.0828583	0.197797	0.620502	0.000160504	0.000342262	1	1	1	1	1	1	1	1	1	1	1	1
AT3G28700	AT3G28700	protein_coding	NADH dehydrogenase ubiquinone complex I%2C assembly factor-like protein (DUF185)		0.9	1.41	1.07	0.79	0.63	1.64	1.28	1.93	-1.85	-0.84	-2.65	-2.14	-2.54	-1.23	-0.89	-1	-0.44	0.21	-0.19	-0.02	2.1	1.44	0.69	0.98	1.09	1.32	0.04	0.25	-1.36	-0.21	0.29	0.02	1.01	0.51	0.65	0.17	1.31	-0.11	0.8	1.3	-1.65	-0.23	-0.25	0.23	1.41	0.46	-0.5	-1.42	-0.48	0.94	0.00757899	4.77e-05	0.000880445	0.0258138	0.0696847	9.01e-07	8.48e-05	6.07e-08	6.08e-05	0.0869302	3.22e-08	5.1e-06	5.56e-08	0.00862114	0.0675188	0.0243177	0.378737	0.751547	0.729162	0.981808	1.39e-05	0.00299925	0.225001	0.0306581	1	0.650196	1	1	0.321489	1	1	1	0.0608045	0.416607	0.252766	0.820148	0.0123039	0.884847	1	1	0.467084	1	1	1	0.799908	1	1	0.565394	1	1
AT3G28710	AT3G28710	protein_coding	ATPase%2C V0/A0 complex%2C subunit C/D		-0.25	-0.62	-0.71	0.23	-0.49	-0.76	-0.61	0.11	2.09	1.81	2.54	2.17	1.57	2.16	1.8	2.28	0.42	0.3	0.72	0.27	-1.14	-1.86	-1.08	-2.02	-0.12	-0.26	0.04	0.13	0.1	-0.02	0.33	0.1	-0.28	-0.37	-0.13	-0.45	0.6	0.48	-0.45	-0.36	-0.23	-0.12	-0.3	0.03	-0.06	0.15	-0.09	-0.11	-0.33	-0.21	0.410607	0.0201683	0.00675027	0.46491	0.0873836	0.00355446	0.0210279	0.744839	4.94e-09	8.16e-07	1.84e-12	1.41e-09	8.12e-06	2.37e-09	2.49e-07	3.57e-10	0.285762	0.540189	0.0562932	0.577689	0.00299013	1.97e-07	0.0050687	3.21e-08	1	1	1	1	1	1	1	1	0.601358	0.458032	0.841894	0.331159	0.164321	0.281529	1	1	1	1	1	1	1	1	1	1	1	1
AT3G28715	AT3G28715	protein_coding	ATPase%2C V0/A0 complex%2C subunit C/D		-0.46	-0.63	-0.69	0.16	-0.57	-0.82	-0.81	-0.06	0.85	0.59	1.42	1.25	0.21	0.73	0.57	1.19	-0.08	-0.33	0.04	-0.18	-0.29	-1.05	-0.53	-1.37	-0.07	-0.26	0.38	0.25	0.15	-0.07	0.51	0.39	-0.25	-0.18	-0.24	-0.23	0.52	0.62	-0.58	-0.66	-0.36	-0.46	-0.13	-0.14	0.23	0.32	0.08	0.1	0.01	-0.09	0.0985751	0.0147823	0.00724321	0.609622	0.0342695	0.00113117	0.00144858	0.884008	0.0179044	0.123534	5.51e-05	0.000365941	0.587683	0.0453385	0.109486	0.000856921	0.85082	0.480129	0.927405	0.709063	0.524961	0.00266831	0.204324	0.000120732	1	1	1	1	1	1	0.996187	1	0.629074	0.753809	0.641683	0.664142	0.224846	0.135293	1	1	1	1	1	1	1	1	1	1	1	1
AT3G28720	AT3G28720	protein_coding	transmembrane protein		0.22	0.36	0.25	-0.39	0.15	-0.18	-0.07	0.21	-0.51	-0.84	-0.61	-0.47	-0.79	-0.73	-0.4	-1	-0.03	-0.25	0.05	0.08	0.76	0.48	0.45	1.08	0.29	-0.25	0.11	-0.21	-0.2	0.39	0.19	0.12	-0.33	0.14	-0.22	0.03	0.06	-0.6	0.1	-0.37	-0.39	0.27	-0.08	-0.33	0.31	-0.6	0.47	-0.66	0.25	0.91	0.424752	0.150163	0.317865	0.134142	0.603866	0.50258	0.800291	0.454274	0.128405	0.0157391	0.0629826	0.186398	0.0145234	0.0267353	0.239014	0.00221288	0.945344	0.556216	0.906046	0.874244	0.0348105	0.163849	0.245453	0.00108975	1	1	1	1	1	0.9835	1	1	0.465439	0.784463	0.64351	0.977607	0.937192	0.107112	1	1	1	1	1	1	1	1	1	0.840592	1	0.948476
AT3G28730	AT3G28730	protein_coding	high mobility group	HMG	0.6	0.83	0.5	0.89	0.55	0.79	0.48	0.83	0.69	0.92	0.79	1.02	0.88	1.16	1.13	1.41	0.57	0.5	0.73	0.63	-0.31	-0.66	-0.4	-0.79	-0.01	-0.05	-0.06	-0.08	-0.15	-0.21	0.1	0.05	0.23	0.23	-0.08	-0.1	0.28	0.28	-0.11	-0.1	-0.25	-0.25	-0.15	-0.13	0.09	0.13	-0.01	0.01	-0.03	-0.03	0.00177545	6.23e-06	0.00732781	1.67e-06	0.00449448	1.95e-05	0.0117343	7.68e-06	0.00871678	0.0006659	0.00208886	0.000117512	0.000550591	7.39e-06	8.86e-06	3.1e-08	0.0309625	0.107643	0.00557914	0.0301682	0.316623	0.0150384	0.192022	0.00275097	1	1	1	1	1	1	1	1	0.529801	0.536431	0.874931	0.815377	0.407892	0.390912	1	1	1	1	1	1	1	1	1	1	1	1
AT3G28740	AT3G28740	protein_coding	Cytochrome P450 superfamily protein	CYP81D11	2.69	-3.04	-3.07	-1.29	0	-3	-2.57	-0.61	8.44	5.45	9.41	3.68	8.79	8.18	11.6	7.62	11.47	8.9	14.4	8.64	2.69	0.72	2.8	1.02	1.05	1.1	-0.91	-0.41	-0.79	-0.11	2.02	-0.67	-3	-5.74	-2.57	-5.76	-0.61	-3.98	-0.97	1.77	-2.81	0.57	-2.93	0.27	-0.11	-0.3	-2.74	-3.38	-3.19	0.19	0.218822	0.00139056	0.000589642	0.305094	1	0.00146796	0.00371316	0.5533	0.00121639	0.0470257	4.44e-05	0.119284	0.000735725	0.000541655	6.57e-07	0.000383836	7.94e-06	0.000544813	2.24e-11	0.000229747	0.0383293	0.608993	0.0943307	0.425355	1	1	1	1	1	1	1	1	1	0.0373865	1	0.0353339	1	0.138547	1	1	1	1	1	1	1	1	1	1	1	1
AT3G28750	AT3G28750	protein_coding	hypothetical protein		0.77	5.14	4.99	0.97	0.99	4.49	2.5	-0.09	-3.35	0.15	-6.95	-2.57	-1.01	-2.1	-8.4	-8.2	-0.31	1.2	-3.95	0.28	0.7	3.3	4.46	8.49	2.27	1.62	2.31	-0.18	6.06	5	-1.33	-1.1	3.5	4.38	1.51	4.23	-1.09	0.2	3.6	2.72	7.39	6.11	3.64	0.92	-3.75	-5.19	0.88	1.28	2.72	1.44	0.532699	0.00024829	6.73e-05	0.616321	0.450193	0.00123561	0.0295444	0.989037	0.0709721	0.933133	0.000222235	0.129339	0.631358	0.243943	0.000205361	0.000237624	0.883989	0.523229	0.0189522	0.899061	0.776061	0.100622	0.12992	0.000207886	1	1	1	1	0.575714	0.574807	1	1	0.097771	0.0230835	0.480676	0.0171837	0.743404	0.926919	1	1	0.449628	0.635362	0.946237	1	1	1	1	1	1	1
AT3G28760	AT3G28760	protein_coding	3-dehydroquinate synthase		0.17	2.26	2.11	0.61	0.15	1.73	1.98	1.8	-4.33	-2.75	-6.32	-4.23	-6	-4.34	-4.62	-4.18	-3.08	-1.25	-3.91	-1.96	2.91	3.09	0.72	2.22	1.87	1.35	0.71	0.58	-1.49	-0.29	-0.11	-0.13	1.58	2.09	1.83	1.94	1.66	0.44	1.99	1.48	-1.37	-0.16	0.82	0.71	2.19	0.87	0.51	-1.21	0.11	1.32	0.747308	4.62e-06	6.32e-07	0.254322	0.778867	0.000145771	3.95e-06	0.00145909	4.14e-13	8.96e-06	2.1e-21	4.46e-11	5.49e-19	1.63e-11	2.23e-13	2.08e-12	3.59e-08	0.0657064	4.5e-11	0.00108062	3.62e-05	2.98e-06	0.391596	0.000187561	1	1	1	1	1	1	1	1	0.0206938	0.00255084	0.00406292	0.00216897	0.0278524	0.592729	0.82084	1	1	1	1	1	0.654248	1	1	0.884211	1	1
AT3G28770	AT3G28770	protein_coding	transmembrane protein%2C putative (DUF1216)		-3.82	0.18	1.65	2.9	-3.26	-0.21	-0.02	1.92	1.6	4.64	0.41	4.41	0.19	5.37	-0.62	6.1	-4.98	-1.74	-7.3	-1.83	-5.17	-7.11	-6.68	-7.93	0.67	0.28	1.8	0.14	0.3	-0.68	-0.52	0.05	3.05	4	3.24	5.48	5.18	6.72	1.19	0.23	0.81	-0.73	2.32	0.09	1.51	0.81	0.96	1.54	2.23	0.69	5.37e-05	0.871681	0.168548	0.00450614	0.00122866	0.840181	0.992926	0.0298628	0.205626	0.000437063	0.765489	0.000546467	0.898138	3.17e-05	0.618952	7.05e-06	0.000923125	0.312254	1.41e-06	0.329217	0.000720505	6.43e-07	1.71e-05	2.24e-06	1	1	1	1	1	1	1	1	0.0344685	0.00242777	0.0679558	0.000489124	0.000104209	9.52e-07	1	1	1	1	1	1	1	1	1	0.979932	1	1
AT3G28840	AT3G28840	protein_coding	hypothetical protein (DUF1216)		-1.46	-1.26	2.79	-0.78	-1.43	-0.46	1.34	1.36	-2.8	-1.83	-2.83	-2.63	-8.06	-5.27	-9.41	-8.73	-5.57	-2.8	-11.85	-7.59	2.49	2.47	-2.44	1.14	0.07	0.88	6.33	4.87	1.4	3.54	0.05	0.08	0.97	0.2	2.77	4.25	2.8	0.68	0.02	0.8	1.34	3.46	6.27	4.79	4.93	1.33	-0.77	-2.12	1.48	3.6	0.126307	0.251045	0.0598648	0.724659	0.131089	0.685697	0.432295	0.495947	0.0303561	0.173836	0.0414196	0.0379653	1.4e-06	0.00563955	9.04e-06	2.11e-05	0.00175023	0.117851	6.76e-09	0.000319802	0.363058	0.23711	1	1	1	1	0.411639	0.776224	1	0.968042	1	1	0.606453	0.966973	0.22312	0.0253941	0.235532	0.915191	1	1	1	1	0.587572	1	1	1	1	0.983109	1	1
AT3G28850	AT3G28850	protein_coding	Glutaredoxin family protein		-1.17	-0.99	-1.63	-1.11	-0.4	-1.52	-1.6	-1.55	2.24	1.12	1.89	2.08	2.64	1.49	2.66	2.72	2.79	1.6	2.7	2.24	0.15	0.11	0.04	-0.48	0.19	-0.35	-0.07	-0.04	-0.19	-0.63	-0.17	0.6	-1.12	0.19	-1.19	-0.46	-1.15	0.06	0.35	-0.96	-0.02	-1.23	0.1	-0.64	0.12	0.59	1.31	1.21	0.74	-0.47	0.00140397	0.0024411	1.28e-07	0.000460281	0.328097	1.89e-06	1.61e-07	6.5e-07	1.6e-06	0.0234458	2.47e-05	2.07e-05	3.98e-09	0.00171094	1.48e-09	9.83e-09	1.25e-09	0.00129415	1.56e-09	5.97e-06	0.80988	0.85556	0.973541	0.322353	1	1	1	1	1	0.925721	1	1	0.0428305	0.80956	0.0241595	0.477823	0.0283488	0.950556	1	1	1	0.922871	1	1	1	1	1	0.697572	1	1
AT3G28857	AT3G28857	protein_coding	basic helix-loop-helix (bHLH) DNA-binding family protein	PRE5	-2.42	0.16	0.54	2.65	0.52	0.43	-0.31	5.46	0.63	0.53	1.42	3.99	-11.5	-6.56	-5.23	-0.16	-1.49	-2.31	-1.3	1.65	10.01	4.25	3.93	1.82	-0.15	0.12	0.46	-0.39	-5.62	-2.82	0.64	3.58	-0.1	2.58	-0.83	2.95	4.94	5.07	-0.79	-3.46	-6.27	-6.4	-0.19	-3.97	6.08	2.43	2.67	0.13	3.78	3.65	0.0773858	0.918883	0.692224	0.160581	0.745796	0.768757	0.848802	0.0247318	0.751291	0.805953	0.373847	0.0309017	3.95e-05	0.0123387	0.00777328	0.942742	0.454799	0.2334	0.450361	0.477772	0.0017201	0.0938875	0.0885672	0.477769	1	1	1	1	1	0.995195	1	1	0.996971	0.203693	0.770426	0.149267	0.0767333	0.0318251	1	1	1	0.912284	1	1	1	1	1	1	1	1
AT3G28860	AT3G28860	protein_coding	ATP binding cassette subfamily B19	ABCB19	1.12	0.3	1.24	1.76	0.75	0.28	1.61	1.86	1.22	0.75	1.38	0.55	-1.13	-0.01	-0.82	-0.18	-1.41	-0.54	-0.94	-0.82	-0.28	-0.53	-0.12	-0.63	0.05	0.03	-0.26	0.11	-0.1	0.01	0.21	-0.16	-0.47	-0.82	0.86	0.12	1.12	0.64	-0.16	0.19	-0.31	0.17	-0.47	0.27	-0.16	0.1	-0.35	-0.48	-0.74	-0.26	9.28e-05	0.337921	8.69e-06	4.04e-10	0.0111569	0.370091	3.85e-08	3.91e-11	0.00199643	0.0729646	0.000321568	0.193407	0.00400046	0.982984	0.0393545	0.677691	0.000466747	0.25593	0.0191161	0.0642405	0.598263	0.209351	0.851204	0.125936	1	1	1	1	1	1	1	1	0.364496	0.0743809	0.0659999	0.860668	0.0091869	0.169761	1	1	1	1	1	1	1	1	1	0.977492	1	1
AT3G28880	AT3G28880	protein_coding	serine/threonine-protein phosphatase 6 regulatory ankyrin repeat subunit		0.32	-0.49	-0.4	0.99	1.38	-0.28	0.69	0.82	2.31	0.64	2.24	1.43	0.35	-0.21	-0.44	0.23	0.58	-0.12	1.44	0.72	0.22	0.09	1.88	0.49	-0.14	0.07	-1.07	0.02	0.59	0.42	-0.2	0.86	-1.66	-0.81	-0.69	-0.72	-0.56	0.67	0.07	-0.79	0.8	-0.44	-0.86	-0.84	-1.66	-0.4	0.85	1.23	-0.02	-1.26	0.850127	0.719728	0.778998	0.475012	0.338755	0.854918	0.682517	0.611419	0.162726	0.772786	0.183043	0.425644	0.85473	0.931014	0.823094	0.906132	0.800853	0.965978	0.429737	0.756213	0.949443	0.983307	0.365379	0.807163	1	1	1	1	1	1	1	1	0.481063	0.750806	0.819815	0.792857	0.866263	0.786873	1	1	1	1	1	1	1	1	1	1	1	1
AT3G28890	AT3G28890	protein_coding	receptor like protein 43	RLP43	-3.44	-4.89	-3.72	-3.3	-5.03	-3.26	-1.81	-6.3	0.18	1.96	-1.23	-2.68	-1.18	-2.45	-2.59	-2.44	1.1	4.32	0.79	0.51	2.28	6.77	3.38	2.96	0.57	2.21	-0.53	1.38	0.57	-2.43	-0.84	-2.43	1.78	-1.45	3.22	-0.28	-1.27	0.15	1.41	4.64	1.41	0	0.31	3.81	-1.1	3.81	-3.23	1.41	-3.5	-4.91	0.262568	0.0303367	0.0725053	0.147955	0.136061	0.114436	0.334393	0.00870367	0.951307	0.569735	0.638288	0.402964	0.705984	0.387137	0.282859	0.448967	0.683779	0.272409	0.783519	0.90724	0.534225	0.0217212	0.260083	0.319594	1	1	1	1	1	0.998797	1	1	0.698929	0.700857	0.426402	0.974588	0.59439	1	1	1	1	1	1	1	1	1	1	1	1	1
AT3G28900	AT3G28900	protein_coding	Ribosomal protein L34e superfamily protein		0.77	3.08	1.82	1.27	0.96	3.36	1.75	1.47	-3.01	-0.6	-3.46	-1.14	-3.44	-2.92	-2.76	-2.26	-2	-1.21	-2.37	-1.32	1.44	1.71	0.39	0.94	0.37	0.66	0.3	0.23	-0.75	-0.55	-0.07	0.12	2.41	2.31	0.79	1.05	0.51	0.5	0.45	0.54	-0.68	-0.66	0.37	0.11	1.05	0.78	-0.09	-0.01	0.26	0.27	0.0146695	2.35e-23	1.15e-09	8.09e-05	0.00188497	4.4e-27	5.4e-09	1.57e-06	1.99e-12	0.179775	2.14e-16	0.00781605	1.02e-15	1.28e-12	5.61e-10	9.12e-09	1.25e-06	0.0088655	2.16e-08	0.00238498	0.0010833	6.29e-05	0.507911	0.0227717	1	1	1	1	1	0.94449	1	1	4.44e-08	1.12e-07	0.113541	0.0278168	0.326178	0.350328	1	1	1	1	1	1	1	1	1	1	1	1
AT3G28910	AT3G28910	protein_coding	myb domain protein 30	MYB30	-0.17	-0.25	0.19	0.55	-0.39	-0.71	1.52	1.32	-0.14	-0.46	1	0.92	-2.04	-0.33	-0.85	-0.13	-0.73	1.18	0.68	1.04	1.31	1.51	1.53	1.17	-0.5	-0.97	-0.78	0.56	-0.56	0.21	0.63	0.41	-0.32	-0.08	1.91	0.36	1.71	0.72	-1.14	-1.38	-1.19	-0.2	-1.41	0.14	-0.21	0.35	0.24	-0.99	-1.55	-0.56	0.621258	0.432506	0.539027	0.0672644	0.206968	0.0110181	2.16e-08	3.51e-06	0.766384	0.291052	0.0133048	0.0152446	7.71e-08	0.431066	0.0333608	0.770756	0.0655174	0.00469153	0.0975857	0.00989835	0.00106308	0.000141795	0.000165603	0.00265923	1	0.752188	0.64806	1	1	1	0.937751	1	0.557224	0.924556	1.9e-06	0.493244	2.56e-05	0.1078	0.978914	0.62341	0.680486	1	0.32276	1	1	1	1	0.709139	0.25229	1
AT3G28920	AT3G28920	protein_coding	homeobox protein 34	HB34	-0.32	-0.73	-0.68	-0.58	-0.44	-0.67	-0.67	-0.41	-1.57	-1.8	-1.28	-1.69	-1.22	-1.19	-0.96	-1.22	-0.37	-0.6	0.14	-0.21	0.85	0.59	1.11	1.01	0.02	0.08	-0.21	-0.2	0.05	0.21	0.31	0.19	-0.23	-0.41	-0.23	-0.36	0.03	-0.26	-0.29	-0.11	-0.26	0.03	-0.52	-0.39	-0.26	-0.42	-0.18	-0.29	-0.13	0.16	0.15719	0.000486939	0.000806169	0.00688789	0.0418853	0.00132686	0.000986862	0.0648578	2.57e-08	2.53e-10	4.21e-06	3.1e-09	6.96e-06	3.36e-05	0.00062176	1.27e-05	0.216354	0.0675333	0.669547	0.560198	0.00377524	0.0540753	0.000230647	0.00039091	1	1	1	1	1	1	1	1	0.572492	0.259327	0.568841	0.32572	0.980635	0.48635	1	1	1	1	1	1	1	1	1	0.998805	1	1
AT3G28930	AT3G28930	protein_coding	AIG2-like (avirulence induced gene) family protein	AIG2	-1.49	-0.01	0.47	-2.12	-1.54	0.13	-0.52	-2.95	-1.66	0.02	-1.12	0.36	-0.6	-2.01	-0.44	-1.06	-0.34	0.68	-0.82	1.14	0.27	2.69	-0.38	2.2	-0.48	-0.34	0.54	-0.45	-0.11	-0.94	0.05	0.01	1.67	1.48	1.01	1.96	-1.41	-0.63	-0.54	-0.35	-0.17	-0.95	0.48	-0.46	0.65	0.49	-0.19	0.78	0.95	0.16	9.14e-08	0.983464	0.105308	9.15e-14	4.8e-08	0.685413	0.0664926	8.45e-25	9.86e-06	0.983425	0.00396014	0.398437	0.127397	3.35e-07	0.289715	0.00701058	0.419795	0.154498	0.0399207	0.0055286	0.601289	9.55e-12	0.419309	4.87e-08	1	1	1	1	1	0.399769	1	1	5.98e-05	0.000372724	0.0205628	1.38e-06	0.000749461	0.179196	1	1	1	1	1	1	1	1	1	0.851168	0.944902	1
AT3G28940	AT3G28940	protein_coding	AIG2-like (avirulence induced gene) family protein		-1.67	-0.28	-0.95	-0.72	-1.86	-0.46	-0.72	-0.69	-0.1	1.3	0.26	1.65	-0.01	1.16	0.3	1.25	0.64	1.79	0.94	1.67	0.65	0.62	0.64	0.41	-0.08	-0.26	-0.02	0.21	-0.03	0	0.28	0.09	1.4	1.39	1.15	0.73	1.17	0.95	-0.36	-0.35	-0.31	-0.09	-0.3	0.12	0.01	0.21	-0.01	-0.22	-0.42	-0.2	5.89e-11	0.317683	0.000167319	0.0060333	3.43e-13	0.0815366	0.00569901	0.00841975	0.819898	0.000412792	0.515707	1.91e-06	0.994702	0.0013342	0.449975	0.000231383	0.0768442	2.33e-06	0.0099303	4.01e-06	0.094462	0.105404	0.118643	0.285098	1	1	1	1	1	1	1	1	0.000240546	0.000250994	0.00330641	0.0814928	0.00199651	0.0147446	1	1	1	1	1	1	1	1	1	1	1	1
AT3G28950	AT3G28950	protein_coding	AIG2-like (avirulence induced gene) family protein		-0.76	-1.43	0.09	-0.51	-0.78	-1.46	-0.08	-0.9	0.73	0.05	0.84	0.17	1.21	1.08	1.06	1.3	0.66	1.36	0.43	1.28	-0.55	0.28	-0.63	-0.03	-0.11	-0.14	0.24	0.07	0.16	-0.24	0	-0.02	-0.68	-0.67	0.7	0.85	-0.13	0.25	-0.11	-0.12	0.15	-0.22	0.23	0.09	0.08	0.31	0.01	0.37	0.15	-0.23	0.00492107	1.23e-08	0.770373	0.0578781	0.00388043	6.23e-09	0.799918	0.000381065	0.0434834	0.927478	0.0241324	0.678962	0.0004851	0.00236585	0.00359789	0.000128067	0.0727308	0.000307843	0.278774	0.000437063	0.160891	0.497524	0.11907	0.961338	1	1	1	1	1	1	1	1	0.114121	0.119456	0.0976511	0.0388633	0.830084	0.613969	1	1	1	1	1	1	1	1	1	0.994496	1	1
AT3G28956	AT3G28956	protein_coding	RNA polymerase II%2C Rpb4%2C core protein		0	0.35	0.36	0.76	0.95	0.21	0.23	0.41	1.3	0.57	0.22	0.57	1.02	0.47	0.19	0.94	0.49	-0.22	-0.24	0.12	-0.52	-0.69	-0.42	-0.82	0.3	0.17	-0.05	-0.17	0.05	-0.3	-0.78	0.16	-0.74	0.35	-0.71	0.36	-0.54	0.76	1.08	0	0.83	-0.47	0.73	-0.34	-0.1	0.13	1.08	1.3	1.07	-0.23	1	0.460893	0.42933	0.0905925	0.0397103	0.662283	0.646442	0.401337	0.0247229	0.419231	0.744935	0.384615	0.0944382	0.450779	0.784688	0.111317	0.437319	0.816232	0.729503	0.899273	0.469071	0.300727	0.577779	0.190677	1	1	1	1	1	1	1	1	0.341703	0.692235	0.369071	0.681566	0.486602	0.287218	1	1	1	1	1	1	1	1	1	0.793827	1	1
AT3G28960	AT3G28960	protein_coding	Transmembrane amino acid transporter family protein		-1.19	-1.11	-0.06	1.64	-2.01	-0.48	-0.86	2.02	0.22	1.75	0.23	0.32	-2.83	1.2	-3.07	-0.24	-3.25	-2.1	-4.02	-2.89	-0.42	-3.3	-0.95	-2.65	-0.61	0.02	0.17	-0.62	-0.36	0.03	-0.6	-1.42	1.54	0.09	1.16	1.13	4.03	2.83	-0.01	1.43	0.24	1.45	0.77	0.8	0.53	-0.65	-1.45	-1.2	-0.03	1.18	0.117682	0.190318	0.957312	0.0333719	0.00739237	0.53624	0.408064	0.00937576	0.86286	0.0913316	0.85738	0.776775	0.00672505	0.232573	0.00280021	0.824356	0.00496652	0.0901915	0.000119904	0.0109688	0.817286	0.00220165	0.495473	0.0131854	1	1	1	1	1	1	1	1	0.203319	0.985957	0.497443	0.420733	0.000184402	0.00882554	1	1	1	1	1	1	1	1	1	0.978074	1	1
AT3G28970	AT3G28970	protein_coding	defective in cullin neddylation protein (DUF298)	AAR3	-0.5	-0.02	-0.22	-0.08	-0.3	-0.29	-0.04	0.05	0.31	0.32	0.05	0.54	0.33	0.68	0.55	0.97	0.42	0.69	0.2	0.48	0.1	0.01	-0.35	-0.49	0.03	-0.24	0	0.18	-0.45	-0.32	-0.22	-0.02	0.01	0.49	0.26	0.28	0.35	0.42	0.25	-0.22	-0.23	-0.29	0.22	0.21	0.45	0.5	0.47	0.07	0.02	-0.05	0.0127109	0.958032	0.279401	0.745272	0.151958	0.154444	0.859136	0.859312	0.283745	0.292409	0.875236	0.0518259	0.244127	0.0114739	0.0456586	0.000149475	0.134271	0.0201033	0.512036	0.109589	0.806485	0.993119	0.28536	0.0713521	1	1	1	1	1	0.981765	1	1	1	0.132973	0.46703	0.430548	0.27948	0.184547	1	1	1	1	1	1	1	1	1	1	1	1
AT3G29000	AT3G29000	protein_coding	Calcium-binding EF-hand family protein		-3.47	-4.25	-1.37	-2.51	-2.8	-2.85	-2.24	-2.13	1.18	1.13	4.33	3.56	0.32	0.98	3.22	4.18	2.1	2.66	2.67	4.77	1.79	1.67	-0.54	0.59	-1.56	-0.16	1.02	0.15	-1.31	-0.93	1.59	2.26	-0.05	-0.78	0.56	2.1	0.67	0.96	-3.15	-2.43	-2.9	-3.19	-0.57	-2.11	2.33	1.08	-0.72	0.3	1.54	1.25	5.84e-05	2.63e-07	0.0705143	0.00141066	0.00661477	0.000447568	0.00231419	0.00891552	0.336025	0.390739	0.000296265	0.000983489	0.834997	0.416211	0.00575921	8.34e-05	0.0934953	0.0233924	0.0177542	4.03e-05	0.0908831	0.166828	0.706796	0.606286	1	1	1	1	1	1	1	1	1	0.666831	0.733966	0.102274	0.680684	0.491583	0.9726	1	0.881571	0.788991	1	1	1	1	1	1	1	1
AT3G29010	AT3G29010	protein_coding	Biotin/lipoate A/B protein ligase family		0.43	-0.1	0.23	0.07	0.53	0.68	0.16	0.51	-0.61	-0.45	0.09	-0.43	-0.79	-0.81	0.38	0.02	-0.88	-1.24	-0.55	-0.74	-0.09	-0.44	-0.93	-0.76	-0.34	0.44	0.03	-0.04	-0.81	-0.37	0.36	0.46	0.15	-0.53	-0.37	-0.2	-0.02	-0.36	-0.7	-0.02	-1.17	-0.82	-0.33	-0.5	0.84	0.32	-0.68	-0.34	0.17	0.52	0.269178	0.83407	0.553025	0.896414	0.166819	0.066822	0.684618	0.192988	0.246834	0.425104	0.88028	0.432313	0.115477	0.11321	0.484004	0.978937	0.0853464	0.0227943	0.313129	0.196506	0.920374	0.44168	0.106759	0.142431	1	1	1	1	1	1	1	1	0.86485	0.414365	0.597499	0.807603	1	0.584944	1	1	1	1	1	1	1	1	1	1	1	1
AT3G29030	AT3G29030	protein_coding	expansin A5	EXPA5	-0.67	0.71	2.54	1.92	-0.82	0.05	3.45	5.7	-4.09	-3.22	-4.34	-2.96	-12.01	-5.49	-8.38	-5.79	-5.99	-1.71	-5.3	-2.09	6.02	3.78	3.09	3.7	0.31	-0.35	-0.63	0.29	-3.56	0.21	0.06	-0.09	0.87	1.38	4.28	3.21	6.52	2.59	0.25	-0.26	-3.63	0.3	-0.69	0.38	2.94	0.08	0.51	-3.93	-1.07	2.86	0.165165	0.158227	3.11e-08	0.000633614	0.0808855	0.942406	2.59e-13	1.4e-10	6.88e-10	1.33e-07	7.35e-11	9.92e-07	8.22e-36	3.24e-11	7.56e-29	2.55e-15	1.93e-18	0.0091271	3.47e-15	0.000926343	3.27e-08	1.69e-06	6.35e-05	1.88e-07	1	1	1	1	0.266485	1	1	1	0.274629	0.0610724	4.48e-11	1.03e-06	1.82e-10	0.000429207	1	1	0.389382	1	1	1	0.848225	1	1	0.212651	1	0.907176
AT3G29034	AT3G29034	protein_coding	transmembrane protein		-1.54	-2.64	-2.73	-2.53	-0.63	-3.02	-2.53	-2.4	4	1.62	4.12	3.03	6.04	4.27	5.61	4.62	7.58	5.68	7	5.81	1.54	1.41	1.4	1.19	-0.61	-0.99	0.09	0.3	-0.05	0.08	-0.48	0.43	-2.39	-1.1	-1.9	-1.19	-1.77	-0.98	-0.12	-1.41	0.43	-0.35	0.57	-0.13	0.14	0.22	1.29	0.78	0.71	-0.08	0.00368264	1.17e-11	1.99e-14	4.35e-12	0.34813	7.36e-15	1.4e-12	2.2e-11	7.61e-11	0.025712	4.87e-11	9.99e-07	1.09e-22	1.61e-11	1.17e-19	1.01e-14	3.84e-33	5.98e-18	2.45e-28	1.51e-21	0.00280527	0.00586343	0.00969324	0.0189415	1	1	1	1	1	1	1	1	0.00190861	0.179134	0.013185	0.119986	0.01922	0.200888	1	1	1	1	1	1	1	1	1	0.978074	1	1
AT3G29035	AT3G29035	protein_coding	NAC domain containing protein 3	NAC3	2.08	-4	-4.11	-1.42	-1.32	-4.65	-3.87	-1.41	7.11	3.79	10.37	4.29	7.02	6.93	10.46	6.95	6.39	3.84	9.79	3.6	-0.62	-3.09	-0.66	-3.35	0.33	-0.32	0.18	0.42	0.15	0.16	3.59	0.18	-3.32	-6.08	-2.55	-6.19	-0.09	-3.5	-3.25	-0.5	-3.44	-0.02	-3.4	0.24	0.04	0.26	-2.75	-3.42	-3.64	-0.22	0.000864307	4.45e-32	2.69e-33	8.11e-06	0.00625637	5.92e-41	1.45e-30	7.92e-06	2.91e-40	2.37e-12	3.2e-60	9.54e-13	2.2e-40	7.18e-35	3.1e-62	3.51e-27	4.84e-34	1.76e-12	4.68e-56	4.86e-09	0.231556	3.04e-12	0.196962	2.54e-13	1	1	1	1	1	1	6.08e-05	1	2.19e-08	1.49e-20	2.15e-05	2.07e-21	0.964917	3.13e-07	0.0331987	1	0.0127977	1	0.00865537	1	1	1	0.548426	0.0186741	0.0157726	1
AT3G29075	AT3G29075	protein_coding	glycine-rich protein		-0.26	-0.55	-0.24	-0.78	-0.18	-0.5	-0.29	-1.05	-0.17	-0.5	-0.41	-0.7	0.72	-0.16	0.7	0.17	0.81	0.7	1.01	1.03	0.1	0.85	0.31	0.86	0.22	0.27	-0.22	-0.27	0	-0.27	-0.02	0.06	-0.33	-0.29	-0.11	0.02	-0.87	-0.52	0.25	0.21	0.02	-0.33	-0.2	-0.33	-0.22	0	0.04	0.35	0.14	-0.21	0.269607	0.00970393	0.278933	0.00016051	0.472539	0.0169242	0.177949	2.21e-07	0.606891	0.116928	0.164547	0.0196243	0.0122018	0.62608	0.0159767	0.575097	0.00432767	0.0312943	0.000378183	0.000552753	0.822746	0.00354935	0.374438	0.00329687	1	1	1	1	1	1	1	1	0.393468	0.462274	0.811228	0.984193	0.00476257	0.116157	1	1	1	1	1	1	1	1	1	0.975558	1	1
AT3G29090	AT3G29090	protein_coding	pectin methylesterase 31	PME31	-0.33	0.06	0.6	0.05	-0.15	0.34	0.83	0.02	-0.44	0.05	-0.49	-0.1	-0.23	-0.07	-0.03	0.36	-0.13	0.85	-0.1	0.83	0.1	0.91	-0.08	0.47	0.06	0.35	-0.01	0.22	-0.19	-0.23	0.01	0.2	0.49	0.39	0.98	0.93	0.16	0.39	0.05	0.15	-0.2	-0.43	-0.03	0.02	0.18	0.45	-0.1	0.22	-0.05	-0.27	0.33163	0.886055	0.0485543	0.902464	0.701102	0.29349	0.00693098	0.989869	0.312372	0.934929	0.261244	0.860397	0.613665	0.897706	0.968775	0.404525	0.792524	0.090683	0.845123	0.0741066	0.883474	0.0384744	0.919981	0.296958	1	1	1	1	1	1	1	1	0.376327	0.489922	0.0436613	0.0511509	0.807531	0.469601	1	1	1	1	1	1	1	1	1	1	1	1
AT3G29100	AT3G29100	protein_coding	vesicle transport V-snare 13	VTI13	0.17	2.3	0.53	1.61	0.17	2.86	0.34	1.12	0.02	2.71	-0.12	2.01	0.78	1.72	0.79	2.24	-0.52	-0.35	-0.39	-0.03	-1.29	-2.07	-1.18	-2.27	0.11	0.67	-0.16	-0.35	-0.05	-0.54	-0.04	-0.03	2.69	2.13	0.17	0.36	0.94	1.44	0.14	0.7	-0.01	-0.51	-0.12	-0.32	-0.11	0.19	-0.55	0.5	0.2	-0.3	0.781425	4.71e-07	0.278321	0.000372236	0.780208	6.16e-10	0.498545	0.0160617	0.993908	1.85e-05	0.873045	0.00194818	0.268048	0.00319995	0.231785	0.000206146	0.492245	0.679334	0.580408	0.981196	0.0581258	0.00104971	0.0872798	0.000430449	1	1	1	1	1	1	1	1	0.000100768	0.00193106	0.891152	0.704785	0.213367	0.0372219	1	1	1	1	1	1	1	1	1	1	1	1
AT3G29130	AT3G29130	protein_coding	kxDL motif protein		-0.14	-0.02	-0.07	0.38	-0.12	0.03	0.3	0.53	0.15	0.31	0.12	0.24	-0.38	0.27	-0.39	0.13	-0.68	-0.27	-0.42	-0.35	-0.31	-0.54	-0.03	-0.47	0.17	0.22	-0.13	0.23	0.15	0.29	0.13	0.15	0.15	0.12	0.42	0.07	0.65	0.52	0.04	0.07	0.02	0.15	-0.26	0.08	-0.28	-0.07	-0.03	-0.13	-0.34	-0.21	0.718867	0.967076	0.861924	0.257853	0.754231	0.944662	0.372206	0.102973	0.758386	0.531929	0.820669	0.613585	0.395723	0.548866	0.389371	0.789258	0.117334	0.646841	0.365161	0.515292	0.559983	0.251432	0.986485	0.304187	1	1	1	1	1	1	1	1	0.832085	0.875828	0.459429	0.937726	0.187773	0.309688	1	1	1	1	1	1	1	1	1	1	1	1
AT3G29140	AT3G29140	protein_coding	hypothetical protein		1.13	1.24	-0.03	2.13	0.36	1.47	0.21	1.29	1.5	2.61	1.09	1.21	1.44	2.37	0.75	1.76	0.61	0.45	-0.16	-1.32	-0.83	-1.92	-0.91	-3.08	0.3	0.53	0.66	0.9	0.58	-0.26	-0.11	-0.87	1.11	0.12	-0.15	-1.16	0.93	1.01	0.41	1.41	0.69	0.61	0.76	1.77	0.07	1.16	-1	0.08	-1.01	-1.08	0.296659	0.154069	0.980548	0.0143956	0.802832	0.0828718	0.837494	0.149167	0.226343	0.0619233	0.388172	0.349839	0.232839	0.0760411	0.562587	0.14423	0.655378	0.810479	0.921655	0.389109	0.567391	0.11545	0.527325	0.0165989	1	1	1	1	1	1	1	1	0.566534	0.984794	0.965454	0.499951	0.623787	0.547784	1	1	1	1	1	1	1	1	1	1	1	1
AT3G29160	AT3G29160	protein_coding	SNF1 kinase homolog 11	KIN11	-0.38	-1.46	-0.43	-0.78	-0.31	-1.57	-0.94	-1.23	2.05	0.78	2.32	1.24	1.99	1.07	1.97	1.57	0.47	-0.16	0.11	0.05	-1.52	-1.23	-1.87	-1.52	-0.08	-0.2	0.55	0.04	0.2	-0.25	0.19	0.26	-1.27	-1.08	-0.63	-0.06	-0.92	-0.4	-0.27	-0.45	0.01	-0.5	0.36	-0.21	0.35	0.29	0.18	0.52	0.57	0.06	0.321543	8.1e-06	0.214708	0.0271418	0.427933	1.53e-06	0.00836393	0.000244625	7.22e-06	0.116302	3.34e-07	0.00873049	1.3e-05	0.0205307	1e-05	0.000752619	0.392956	0.804966	0.858751	0.951414	0.0032366	0.006663	9.75e-05	0.00123558	1	1	1	1	1	1	1	1	0.0147638	0.0404216	0.297425	0.964848	0.0803444	0.508018	1	1	1	1	1	1	1	1	1	0.987088	1	1
AT3G29170	AT3G29170	protein_coding	transmembrane protein (DUF872)		-0.56	-0.41	-0.92	-0.13	-0.52	-0.53	-0.75	-0.48	1.05	1.04	1.35	1.5	1.62	1.66	1.56	1.99	1.52	1.29	1.86	1.5	-0.1	-0.37	0.3	-0.49	-0.11	-0.23	-0.14	0.03	0.25	-0.1	0.19	0.23	-0.01	0.15	-0.23	-0.36	0.04	0.43	-0.3	-0.46	0.06	-0.33	-0.33	-0.2	-0.4	0.13	0.16	0.39	-0.13	-0.52	0.0427484	0.119532	0.000147994	0.676628	0.061187	0.0388614	0.00215167	0.0668194	0.0032381	0.00422054	0.00010402	1.95e-05	4.17e-06	7.25e-07	8.3e-06	3.39e-09	1.49e-05	0.000398131	8.66e-08	3.17e-05	0.858086	0.321005	0.515531	0.169456	1	1	1	1	1	1	1	1	1	0.792108	0.658192	0.444843	0.983322	0.324536	1	1	1	1	1	1	1	1	1	0.987088	1	1
AT3G29173	AT3G29173	protein_coding	hypothetical protein		1.2	1.61	-0.79	1.57	1.43	1.61	0.57	-0.33	0.67	0.85	-0.19	0.22	1.49	-0.27	-0.2	0.17	0.05	-0.81	0.68	-1.31	-1.43	-0.54	0.88	-1.48	-0.12	-0.12	-1.6	-0.25	0.71	-1.19	-0.98	-0.74	0.18	0.41	-0.86	-1.99	-1.76	0.37	0.86	0.63	1.68	-0.45	-0.63	0.5	-2.31	0.94	0.23	2.13	-1.12	-3.25	0.195992	0.0582791	0.357931	0.0613966	0.154182	0.043112	0.550084	0.753807	0.61347	0.542328	0.90467	0.866584	0.212086	0.832183	0.893332	0.891283	0.977556	0.602101	0.600655	0.304732	0.300224	0.680258	0.543437	0.197945	1	1	1	1	1	0.993312	1	1	0.966247	0.836846	0.623494	0.144319	0.219427	0.840618	1	1	1	1	1	1	1	1	1	0.894615	1	0.907694
AT3G29180	AT3G29180	protein_coding	DUF1336 family protein (DUF1336)		1.29	-0.46	-0.65	0.57	0.9	-0.51	-0.69	0.1	2.79	1.38	3.15	1.39	2.79	1.98	2.97	2.24	0.98	-0.61	1.7	-0.25	-1.8	-2.59	-1.28	-2.49	-0.08	-0.13	-0.44	-0.47	0.09	-0.38	0.27	-0.12	-1.42	-1.76	-1.59	-1.95	-0.8	-0.73	-0.36	-0.02	-0.19	-0.26	-0.71	-0.36	-0.53	-0.1	-0.34	0.08	-0.36	-0.43	2.6e-06	0.0998148	0.0167	0.0503034	0.00137748	0.064611	0.0118879	0.77605	1.32e-14	0.00053347	8.28e-18	0.000319253	8.18e-15	2.41e-07	1.74e-16	4.7e-09	0.00932352	0.18853	3.41e-06	0.630717	2.73e-06	3.55e-12	0.000983847	5.4e-11	1	1	1	1	1	1	1	1	0.000529918	8.97e-06	7.93e-05	8.9e-07	0.0605575	0.0960816	1	1	1	1	1	1	1	1	1	1	1	1
AT3G29185	AT3G29185	protein_coding	glutamate NMDA receptor subunit epsilon-1%2C putative (DUF3598)		0.1	0.97	1.79	1.06	0.16	1.02	1.56	1.4	-1.17	-0.31	-1.31	-0.44	-2.84	-1.6	-2.48	-1.51	-2.42	-1.02	-3.03	-1.34	0.42	0.58	-0.55	0.17	0.06	0.12	0.53	0.3	-0.45	-0.11	-0.08	-0.02	0.86	0.87	1.4	1.69	1.24	0.97	0.15	0.14	-0.36	-0.09	0.61	0.32	0.98	0.41	0.01	-0.28	0.29	0.57	0.709073	2.01e-06	8.7e-18	3.22e-07	0.508352	4.76e-07	2.6e-14	1.69e-11	3.49e-05	0.352465	2.08e-06	0.155221	5.38e-23	1.39e-08	2.61e-18	7.68e-08	1.86e-17	0.000799201	2.22e-25	4.75e-06	0.225371	0.0593018	0.114735	0.611156	1	1	0.863684	1	1	1	1	1	0.00722712	0.0063348	3.52e-06	2.08e-08	4.05e-05	0.00179534	1	1	1	1	1	1	0.649425	1	1	1	1	1
AT3G29200	AT3G29200	protein_coding	chorismate mutase 1	CM1	-0.64	-0.63	0.33	-1.75	-0.35	-0.74	0.2	-1.59	-2.03	-2.42	-2.49	-2.47	-0.44	-1.67	-0.61	-1.72	-0.53	0.02	-1.16	-0.19	-0.09	1.69	-0.54	1.53	0.21	0.1	0.38	0.25	-0.07	0.09	-0.25	0.04	-0.39	0.01	0.55	0.97	-1.24	-1.11	0.46	0.06	0.18	0.05	0.63	0.21	0.45	0.16	0.4	0.13	0.41	0.29	0.00242226	0.0030979	0.123136	8.83e-18	0.115687	0.000399253	0.374533	4.48e-15	3.84e-13	7.61e-17	6.83e-19	9.78e-18	0.13241	4.1e-09	0.0351987	5.4e-10	0.0749264	0.965467	4.72e-05	0.617021	0.829871	5.65e-09	0.102998	4.46e-08	1	1	1	1	1	1	1	1	0.301532	1	0.103339	0.00196089	3.47e-05	0.000235824	1	1	1	1	0.97454	1	1	1	1	1	1	1
AT3G29230	AT3G29230	protein_coding	Tetratricopeptide repeat (TPR)-like superfamily protein		0.07	0.26	0.66	-0.38	-0.16	0.07	0.15	-0.16	-3.28	-3.05	-2.76	-2.57	-2.73	-2.73	-2.22	-2.67	-1.43	-1.11	-1.91	-1.32	1.31	1.62	0.31	1.34	-0.22	-0.41	0.79	0.28	-0.21	0.01	0.31	0.07	0.23	0.19	0.31	0.58	0.01	-0.45	-0.53	-0.49	-0.52	-0.06	0.48	0.21	1	0.27	-0.04	-0.46	0.27	0.73	0.867218	0.493627	0.0416018	0.309944	0.673979	0.882085	0.682929	0.705966	1.92e-13	1.66e-11	5.27e-10	6.36e-09	1.05e-09	2.62e-10	2.89e-07	1.3e-09	0.00111458	0.0204435	7.66e-06	0.00520113	0.00855536	0.000170008	0.609273	0.0029318	1	1	0.844487	1	1	1	1	1	0.745644	0.796096	0.617816	0.294765	1	0.426737	1	1	1	1	1	1	1	1	1	0.997718	1	1
AT3G29240	AT3G29240	protein_coding	PPR containing protein (DUF179)		-1.5	-0.93	-0.7	1.36	-1.2	-0.7	-1.59	0.76	2.54	3.03	2.27	2.84	0.64	2.6	0.49	3.35	-0.8	-1.19	-2.33	-1.53	-1.44	-3.79	-2.81	-4.88	0.05	0.28	1.31	0.42	-0.07	-0.67	-0.22	0.08	0.5	0.57	-0.39	0.8	1.96	2.86	0.27	0.19	0.15	-0.75	1.53	0.34	1.37	1.09	0.07	0.91	1.19	0.28	0.000108698	0.0157592	0.0760478	0.000713911	0.00207002	0.0737435	3.14e-05	0.0579258	1.37e-06	1.67e-08	1.96e-05	6.02e-08	0.24442	6.8e-07	0.376695	6.24e-10	0.164219	0.0406588	2.53e-05	0.00490676	0.0148884	5.52e-13	6.7e-07	1.28e-18	1	1	0.449554	1	1	0.974556	1	1	0.496019	0.416607	0.608771	0.228786	0.000409163	2.61e-07	1	1	1	1	0.715726	1	1	1	1	0.922519	0.989941	1
AT3G29250	AT3G29250	protein_coding	NAD(P)-binding Rossmann-fold superfamily protein	SDR4	1.13	-1.16	-2.85	-4.94	6.66	-1.73	-3.72	-5.35	7.41	-0.98	1.58	-0.7	12.72	0.72	7.11	1.03	14.36	3.99	7.43	3.45	1.64	3.27	0.32	2.42	0.03	-0.55	1.13	0.27	-0.18	-0.59	-5.8	-0.27	-8.39	-2.29	-10.37	-3.98	-12.01	-6.07	5.83	-0.28	5.62	-0.32	6.93	0.54	1.32	0.85	6.11	5.93	6.39	0.46	0.143552	0.0968463	9.61e-09	1.67e-18	4.77e-07	0.00755598	9.05e-13	1.31e-21	1.73e-06	0.405784	0.0841636	0.511238	1.84e-25	0.469606	2.43e-18	0.256335	2.23e-31	4.3e-05	1.39e-19	0.000103467	0.0302994	6.8e-06	0.733861	0.00112636	1	1	0.936873	1	1	1	0.068532	1	3.32e-08	0.0355461	4.45e-16	6.74e-06	6.25e-23	3.86e-12	0.242414	1	0.228695	1	0.0275923	1	1	1	0.548426	0.137629	0.107046	1
AT3G29270	AT3G29270	protein_coding	RING/U-box superfamily protein		-0.23	-0.89	-0.76	-0.36	-0.16	-0.9	-0.7	-0.15	1.15	0.42	1.35	0.69	1.17	1.18	1.27	1.13	1.08	0.55	1.46	0.92	-0.09	-0.63	0.19	-0.21	-0.04	-0.05	-0.22	-0.16	0.06	0.27	0.16	0.22	-0.73	-0.66	-0.53	-0.53	0.01	-0.13	-0.2	-0.27	-0.1	0.05	-0.38	-0.38	-0.28	-0.42	0.07	-0.15	0	0.15	0.285526	5.43e-07	1.57e-05	0.0589853	0.458633	3.71e-07	9.05e-05	0.470456	3.74e-06	0.139661	6.47e-08	0.00824312	2.15e-06	2.78e-06	3.78e-07	5.04e-06	1.79e-05	0.0604334	6.77e-09	0.00045984	0.818695	0.0152202	0.566765	0.464272	1	1	1	1	1	0.998797	1	1	0.0104687	0.0226613	0.0751709	0.0744829	1	0.714262	1	1	1	1	1	1	1	1	1	1	1	1
AT3G29280	AT3G29280	protein_coding	hypothetical protein		1.03	2.64	3.07	-1.94	1.04	2.84	2.49	0.51	-4.3	-2.5	-4.3	-2.69	-4.68	-5.21	-7.54	-10.51	-4.22	-2.77	-4.31	-2.27	0.45	2.44	3.23	8.24	0.1	0.3	0.19	-0.39	2.97	5.42	0.1	0.12	1.8	1.61	1.45	2.04	-0.53	-2.97	0	0.19	2.86	5.3	0.09	-0.5	-2.78	-5.8	-0.19	-2.44	0.59	3.03	0.113344	8.43e-05	2.1e-05	0.377245	0.108354	1.76e-05	0.000203043	0.617555	1.49e-06	0.00661059	9.54e-07	0.00410095	2.93e-06	3.06e-08	4.89e-07	1.3e-09	4.12e-06	0.00267176	3.08e-06	0.0177773	0.76289	0.0100938	0.0879136	3.23e-06	1	1	1	1	1	0.157119	1	1	0.0792869	0.124265	0.171486	0.0554045	0.734245	0.291024	1	1	1	0.377569	1	1	1	0.380113	1	0.935924	1	1
AT3G29290	AT3G29290	protein_coding	Pentatricopeptide repeat (PPR) superfamily protein	emb2076	-0.46	0.24	-0.41	0.04	-0.37	-0.05	-0.22	0.17	-0.99	-0.67	-1.27	-0.57	-1.47	-0.93	-1.27	-0.77	-1.09	-0.94	-0.92	-0.86	0.38	-0.01	0.35	-0.09	0.16	-0.13	-0.3	-0.11	-0.33	-0.2	-0.13	-0.04	0.32	0.7	0.15	0.06	0.54	0.5	0.29	-0.09	-0.2	-0.16	-0.17	-0.08	0.03	0.08	0.38	-0.04	-0.1	-0.05	0.0619392	0.367705	0.0930289	0.91675	0.151653	0.883701	0.39665	0.539602	0.00228987	0.0571354	6.44e-05	0.093786	3e-06	0.00474064	8.37e-05	0.0166279	0.0007423	0.0084752	0.00499544	0.0132991	0.336595	0.994229	0.404726	0.819406	1	1	1	1	1	1	1	1	0.471507	0.0649026	0.772897	0.938094	0.158418	0.194875	1	1	1	1	1	1	1	1	1	1	1	1
AT3G29300	AT3G29300	protein_coding	transmembrane protein		7.23	4.99	0.66	0	7.44	3.22	2.61	2.74	-2.78	-7	-3.81	-6.04	-2.32	-7.02	-0.01	-7.24	-2.27	-7.1	-0.39	-6.97	0.05	-0.08	-0.38	0.27	1.56	-0.22	-1.35	0.6	-1.79	0.95	0.52	0.74	-4.23	-2.23	-4.83	-6.57	-4.7	-7.23	1.03	-0.96	-2.31	0.22	-1.88	-0.14	0.43	-0.35	1.99	-2.53	-1.74	0.79	0.0107246	0.0840946	0.868443	1	0.0109468	0.252289	0.268766	0.317123	1	0.11648	1	0.140427	1	0.0962064	1	0.127027	1	0.129262	1	0.0832745	1	1	1	1	1	1	1	1	1	1	1	1	1	1	1	0.226705	1	1	1	1	1	1	1	1	1	1	1	1	1	1
AT3G29310	AT3G29310	protein_coding	calmodulin-binding protein-like protein		0.53	0.24	-0.29	-0.36	0.6	0.16	-0.43	-0.46	0.86	0.41	0.77	0.48	1.87	0.81	1.46	0.58	1.45	0.42	1.42	0.6	-0.42	-0.39	-0.05	0.03	-0.04	-0.12	-0.1	-0.24	0.27	0.17	-0.13	-0.06	-0.44	-0.29	-1.03	-0.81	-1.07	-0.89	0.09	-0.06	0.41	0.23	0.03	-0.18	-0.38	-0.41	0.16	0.18	0.22	0.04	0.0575196	0.409471	0.294234	0.20338	0.0279263	0.589861	0.110189	0.0880312	0.0189606	0.309171	0.0332391	0.219108	1.51e-07	0.0219623	2.67e-05	0.117182	7.06e-05	0.336242	7.39e-05	0.136803	0.324077	0.318137	0.945424	0.966111	1	1	1	1	1	1	1	1	0.344436	0.568183	0.0100338	0.0484771	0.00565068	0.0248203	1	1	1	1	1	1	1	1	1	1	1	1
AT3G29320	AT3G29320	protein_coding	Glycosyl transferase%2C family 35	PHS1	-0.08	1.37	2.71	2.86	-0.34	1.35	2.59	3.43	-2.2	-0.5	-1.33	0.11	-6.83	-3.06	-5.3	-2.36	-4.86	-1.93	-4.45	-1.66	1.96	1.12	0.85	0.7	0.09	0.08	0.55	0.42	-0.57	0	0.96	0.69	1.7	1.44	2.93	2.79	3.77	2.93	-0.87	-0.61	-1.53	-0.69	-0.41	-0.27	1.12	0.42	-0.26	-0.84	-0.14	0.7	0.913642	0.00404762	1.79e-08	2.48e-08	0.556872	0.00454759	3.69e-07	5.63e-11	0.000746535	0.528572	0.0448155	0.900244	8.64e-20	4.8e-06	1.44e-13	0.00025958	2.67e-13	0.0162147	5.47e-11	0.0218652	0.00888302	0.118596	0.324353	0.31938	1	1	1	1	1	1	0.969444	1	0.0249154	0.0582852	6.79e-05	8.29e-05	1.36e-07	3.84e-05	1	1	1	1	1	1	1	1	1	0.974959	1	1
AT3G29330	AT3G29330	protein_coding	zinc finger RNA-binding-like protein		-0.27	0.13	0.57	0.22	0.1	0.11	0.63	-0.27	1.48	1.49	0.84	1.25	1.68	1.31	0.52	1.01	0.14	0.68	-0.82	0.03	-1.54	-0.63	-1.34	-0.98	0	-0.02	0.32	0.38	0.52	0.04	-0.63	-0.27	0.01	0.4	0.54	0.85	-0.37	0.49	0.64	0.24	1.16	0.3	0.96	0.65	-0.2	0.35	0.39	0.85	0.31	-0.55	0.559367	0.776571	0.150351	0.642555	0.860248	0.816929	0.109664	0.538453	0.00493308	0.00679214	0.110633	0.0221202	0.0016166	0.0112791	0.358039	0.0523774	0.835334	0.30938	0.155574	0.979105	0.00484446	0.270801	0.0240502	0.0655629	1	1	1	1	1	1	1	1	1	0.586734	0.452232	0.193922	0.61523	0.473246	1	1	1	1	1	1	1	1	1	0.931437	1	1
AT3G29350	AT3G29350	protein_coding	histidine-containing phosphotransmitter 2	AHP2	-0.53	-0.59	-0.12	-0.4	-0.36	-0.67	-0.25	-0.14	-0.17	-0.48	-0.19	-0.25	-0.43	-0.21	-0.29	-0.16	-0.07	0.04	-0.21	0.2	0.36	0.25	0.08	0.35	0.11	0.03	0.23	0.1	-0.05	0.21	0.1	0.26	-0.31	-0.06	0.11	0.41	0.22	0.13	0.01	-0.24	-0.15	-0.06	0.13	-0.16	0.28	-0.1	0.25	-0.09	0.29	0.39	0.00891852	0.00267843	0.581641	0.0576253	0.0845636	0.000550653	0.226638	0.559763	0.56889	0.100065	0.539829	0.409764	0.119328	0.468999	0.333077	0.593207	0.828039	0.930507	0.506203	0.567029	0.257475	0.407428	0.861127	0.214356	1	1	1	1	1	1	1	1	0.393911	0.911803	0.798419	0.22647	0.537728	0.742689	1	1	1	1	1	1	1	1	1	1	1	1
AT3G29360	AT3G29360	protein_coding	UDP-glucose 6-dehydrogenase family protein	UGD2	0.09	-0.27	-0.33	-1.45	-0.36	-0.42	-0.27	-0.92	-1.39	-1.45	-0.59	-0.95	-0.92	-1.48	-0.04	-1.58	0.45	0.54	1.15	0.73	1.38	2.03	1.19	2.31	-0.05	-0.2	0.05	0.11	-0.14	0.39	0.74	0.3	-0.06	-0.36	0.09	-0.42	-0.56	-1.54	-0.8	-0.5	-0.89	0.09	-0.69	-0.19	0.19	-0.28	-0.3	-0.98	-0.51	0.47	0.813234	0.381775	0.261288	2.32e-07	0.260527	0.158113	0.379658	0.00110343	0.000261556	0.000306332	0.14561	0.0155826	0.0139464	0.000152585	0.937592	4.79e-05	0.269132	0.262182	0.00279842	0.0939747	0.00061301	1.18e-07	0.00347465	3.2e-09	1	1	1	1	1	1	0.70547	1	0.951162	0.49397	0.907858	0.412135	0.230116	0.000160397	1	1	1	1	1	1	1	1	1	0.712201	1	1
AT3G29370	AT3G29370	protein_coding	hypothetical protein	P1R3	6.65	1.13	2.8	9.65	5.36	1.5	2.45	6.57	11.27	7.4	10.1	4.58	3.13	4.34	-0.84	2.16	-1.1	-4.02	-2.6	-6.45	-4.24	-8.36	-1.76	-8.61	-0.04	0.32	0.29	-0.07	2.77	-0.32	-1.21	-2.49	-3.87	-5.52	-2.92	-3.85	1.2	3	1.17	2.81	3.97	2.18	1.5	2.43	-2.48	0.25	-1.65	1.8	-0.93	-2.73	0.0393865	0.706057	0.284113	0.00558236	0.085543	0.604613	0.476887	0.0794309	0.0133692	0.19494	0.0176003	0.38221	0.44283	0.352529	1	0.676548	1	0.346919	1	0.206691	0.411721	0.0670548	1	0.106695	1	1	1	1	1	1	1	1	0.323728	0.173531	0.617959	1	0.849911	1	1	1	1	1	1	1	1	1	1	1	1	1
AT3G29375	AT3G29375	protein_coding	XH domain-containing protein		-0.13	1.14	1.21	0.18	0.24	1.45	1.19	0.04	-2.34	-1.13	-2.3	-1.03	-2.35	-2.55	-2.48	-2.18	-1.41	-0.46	-2.16	-0.83	0.94	2.09	0.32	1.35	-0.15	0.16	0.65	0.63	0.02	-0.11	-0.1	0.26	1.21	1.27	0.95	1.33	-0.2	0.3	-0.04	-0.1	0.13	-0.37	0.75	0.37	0.63	0.74	0.06	0.5	0.39	-0.11	0.653629	8.06e-07	7.5e-08	0.549128	0.355396	3.35e-10	1.27e-07	0.917717	1.42e-13	0.000500318	2.16e-13	0.00143283	2.7e-13	5.16e-16	6.26e-15	4.64e-12	7.81e-06	0.221879	3.55e-12	0.015805	0.00759808	7.57e-11	0.459179	3.33e-05	1	1	0.677706	1	1	1	1	1	0.00046361	0.000206548	0.00641926	7.48e-05	0.677528	0.473625	1	1	1	1	0.909524	1	1	1	1	0.947622	1	1
AT3G29390	AT3G29390	protein_coding	RS2-interacting KH protein	RIK	-0.46	-0.3	-0.29	-0.12	-0.18	-0.32	-0.47	-0.36	0.48	0.34	0.1	0.26	0.98	0.8	0.63	0.97	0.92	0.63	0.35	0.52	-0.06	-0.17	-0.29	-0.45	-0.03	-0.05	0.16	-0.03	-0.07	-0.3	-0.41	-0.13	-0.14	0.16	-0.29	0.18	-0.18	0.34	0.39	0.08	0.35	-0.17	0.57	0.1	0.22	0.28	0.3	0.52	0.47	-0.05	0.0352236	0.172424	0.187211	0.627058	0.463015	0.140064	0.0249538	0.104175	0.112314	0.291477	0.767859	0.438606	0.000700803	0.00449877	0.0275832	0.000696911	0.00200425	0.0476197	0.259012	0.116692	0.899529	0.611025	0.435816	0.138503	1	1	1	1	1	0.996285	1	1	0.757622	0.716034	0.453797	0.679373	0.658947	0.341248	1	1	1	1	1	1	1	1	1	0.898444	1	1
AT3G29400	AT3G29400	protein_coding	exocyst subunit exo70 family protein E1	EXO70E1	-1.28	-0.98	-1.67	-1.41	-1.27	-1.39	-1.41	-1.38	-0.24	-0.36	-0.09	0.2	0.25	0.14	0.41	0.28	0.93	0.79	0.89	0.49	0.68	0.65	0.48	0.21	-0.05	-0.46	0.14	0.4	-0.07	-0.04	0.09	0.1	-0.12	0.3	-0.13	-0.39	-0.11	-0.13	-0.15	-0.56	-0.16	-0.14	0.04	0.3	0.2	0.44	0.42	-0.02	-0.26	-0.24	1.93e-07	7.58e-05	2.65e-12	8.33e-09	2.41e-07	2.02e-08	3.66e-09	1.21e-08	0.543163	0.3649	0.827053	0.607504	0.50031	0.716475	0.248606	0.448437	0.00718264	0.0389548	0.0109399	0.21925	0.0731701	0.067741	0.238904	0.606805	1	1	1	1	1	1	1	1	0.850081	0.537241	0.815626	0.37776	0.857802	0.811416	1	1	1	1	1	1	1	1	1	1	1	1
AT3G29410	AT3G29410	protein_coding	Terpenoid cyclases/Protein prenyltransferases superfamily protein		6.53	2.77	6.13	4.86	7.58	1.9	6.09	4.2	-1.46	-7.13	1.96	-1.81	0.24	-3.14	-3.8	-5.47	0.36	-1.12	-0.46	-0.86	0.12	2.01	3.34	4.61	-3.28	-4.14	0.96	0.92	4.18	3.52	0.14	1.18	-5.67	-3.76	-1.49	-0.4	-3.38	-1.67	-3.41	-5.32	4.04	2.33	0.82	-0.27	-3.22	-2.6	1.91	1.71	1.09	-0.62	0.00213686	0.110016	0.00294251	0.0328896	0.000429674	0.34695	0.00564473	0.0751111	1	0.0171141	0.366476	0.444946	1	0.246418	1	0.0643025	1	0.751212	1	0.789917	1	0.470904	1	0.124043	1	1	1	1	1	0.949984	1	1	0.126458	0.216376	1	1	1	1	1	1	1	1	1	1	1	1	1	1	1	1
AT3G29575	AT3G29575	protein_coding	ABI five binding protein 3	AFP3	-2.27	-1.22	-1.3	0.86	-1.69	-1.09	-1.33	0.97	4.17	4.78	3.26	4.31	3.07	5.73	2.4	5.53	3.49	3.85	2.54	3.5	0.42	-1.87	0.13	-2.03	0.22	0.35	0.26	0.24	-0.02	0.08	-0.69	-0.11	0.6	1.05	0.36	0.97	2.66	3.13	0.91	0.46	0.67	0.19	0.95	0.35	0.29	0.16	0.45	0.47	0.6	0.13	9.31e-09	0.000680453	0.000238115	0.0199842	7.74e-06	0.00239712	0.00020273	0.00889401	2.56e-15	6.75e-20	2.62e-09	7.44e-18	2.59e-09	5.16e-27	8.38e-06	1.26e-26	2.22e-11	1.14e-13	2.62e-06	5.17e-12	0.517955	0.000122841	0.86724	5.21e-05	1	1	1	1	1	1	1	1	0.368116	0.0900578	0.62178	0.121278	3.75e-07	4.29e-09	1	1	1	1	1	1	1	1	1	1	1	1
AT3G29590	AT3G29590	protein_coding	HXXXD-type acyl-transferase family protein	AT5MAT	5.1	0	6.04	0	5.79	-3.83	-0.36	0	-6.96	-16.59	-7.51	-12.61	-8.15	-13.94	-7.51	-12.61	-1.89	-8.04	-6.9	-5.95	6.25	5.89	0.61	6.66	1.18	-2.65	5.64	-0.76	0	0	0.64	1.33	-9.62	-5.1	-6.15	0.95	-5.79	-5.1	0.55	-3.98	-0.64	-1.33	5	-2.09	5.64	-0.76	4.53	0.69	7.1	6.4	0.00969398	1	0.00634033	1	0.00790005	0.124772	0.877523	1	0.0475324	7.09e-06	0.0668447	0.00471868	0.0404892	0.00212935	0.0622566	0.00378402	0.575529	0.00358816	0.0164632	0.0984144	0.172297	0.125735	1	0.0945296	1	1	0.732027	1	1	1	1	1	0.0227087	1	0.0710259	0.530239	1	1	1	1	1	1	0.9977	1	1	1	1	1	0.80302	1
AT3G29631	AT3G29631	protein_coding	nuclease		-1.11	-1.69	0	3.53	-2.3	-4.45	0	-3.37	-2.64	-4.79	0.75	0.17	-7.1	-8.16	-10.5	-5.86	-8.19	-5.89	-8.05	-6.95	-1.1	2.27	2.45	-1.08	-3.25	-6.01	0	0	3.55	-3.36	0.14	-1.05	-2.15	-0.58	2.3	1.11	-1.07	4.64	-3.39	-4.95	3.41	-2.3	-0.14	1.05	-3.55	3.36	1.56	5.71	-1.19	-6.9	0.601384	0.475569	1	0.187632	0.339376	0.0434356	1	0.199646	0.366311	0.111111	0.818041	0.96046	0.0574088	0.0114534	0.00218629	0.0894715	0.0616777	0.169404	0.0602925	0.108063	1	1	1	1	1	1	1	1	1	1	1	1	0.601358	0.909461	1	1	0.510805	0.169956	1	1	1	1	1	1	1	1	1	0.727481	1	1
AT3G29639	AT3G29639	protein_coding	hypothetical protein		-3.1	-3.81	2.14	-2.33	-2.02	-2.53	-1.39	-0.57	-0.27	-0.78	-0.02	-0.74	-0.58	0.87	-2.69	-1.92	-2.64	-2.01	-4.8	0.44	-2.07	-2.88	-2.11	2.36	-1.23	0.06	1.18	-2.35	1.13	2.89	-0.98	0.1	-0.5	-0.71	0.63	5.24	1.45	0.77	-0.25	-0.04	2.11	2.79	2.16	-2.45	0.05	-5.24	-0.21	-0.68	4.61	5.29	0.000411894	2.07e-05	0.134078	0.0229134	0.0186774	0.00407968	0.392623	0.578703	0.856294	0.58164	0.998006	0.584821	0.655166	0.475087	0.0224049	0.168254	0.0928439	0.245634	0.00100358	0.776054	0.224715	0.0660295	0.207689	0.109627	1	1	1	1	1	0.508574	1	1	0.787366	0.697851	0.939728	0.00323727	0.308545	0.70076	1	1	1	1	1	1	1	0.456225	1	1	0.797163	0.771385
AT3G29670	AT3G29670	protein_coding	HXXXD-type acyl-transferase family protein	PMAT2	0.1	-1.94	0.82	1.93	0.35	-1.54	-0.32	1.38	3.52	1.63	2.9	0.86	0.08	1.12	-0.29	1.54	-2.7	-3.37	-4.05	-3.33	-2.79	-4.49	-3.76	-4.87	0.05	0.45	0.79	-0.36	-0.19	-0.74	-0.56	-0.32	-1.89	-2.04	-0.67	0.72	1.03	1.83	0.62	0.77	0.38	-0.42	1.35	-0.04	0.97	0.38	-0.15	0.8	1.39	0.59	0.931092	0.0223418	0.395097	0.0336565	0.752008	0.0715852	0.813899	0.108648	0.00327563	0.172887	0.0145118	0.468773	0.958363	0.34082	0.81864	0.196338	0.0805047	0.00462913	0.00124133	0.00679387	0.0876432	7.59e-05	0.0039692	7.85e-05	1	1	1	1	1	1	1	1	0.188596	0.131432	0.76156	0.678874	0.493357	0.177839	1	1	1	1	1	1	1	1	1	1	1	1
AT3G29680	AT3G29680	protein_coding	HXXXD-type acyl-transferase family protein		-0.48	-0.99	0.11	1.36	-0.24	-1.03	0.55	1	1.39	0.6	0.6	0.09	-1.81	-0.58	-1.42	0.42	-3.42	-2.63	-3.21	-2.63	-1.61	-2.06	-1.79	-3.05	0.1	0.05	-0.91	-0.47	-1.09	-1.45	-0.7	-0.46	-0.79	-0.51	0.78	0.59	1.24	1.84	0.8	0.51	-0.39	-0.99	-0.21	-0.01	0.19	0.99	0.28	0.6	-0.2	-0.8	0.632198	0.27248	0.92895	0.134408	0.829185	0.245189	0.616965	0.277025	0.258049	0.650557	0.645896	0.955557	0.118975	0.644309	0.212111	0.744494	0.00318729	0.0900443	0.0194226	0.0286091	0.238665	0.151617	0.272746	0.00648421	1	1	1	1	1	0.968042	1	1	0.634378	0.776813	0.666033	0.762529	0.385623	0.16884	1	1	1	1	1	1	1	1	1	1	1	1
AT3G29760	AT3G29760	protein_coding	Haloacid dehalogenase-like hydrolase (HAD) superfamily protein		-1.16	0.37	-0.91	-0.6	-0.97	0.38	-0.57	-0.22	-1.65	-0.3	-2.01	-0.48	-1.4	-0.65	-1.42	-0.87	-0.14	0.26	-0.07	0.17	1.26	0.91	1.35	1.04	0.14	0.15	-0.29	0.05	-0.2	0.18	-0.22	-0.03	1.35	1.53	0.4	0.25	0.75	0.55	0.36	0.18	0.02	0.22	-0.07	0.09	-0.09	-0.13	0.17	-0.2	-0.16	0.04	7.05e-08	0.112917	1.64e-05	0.00770673	7.09e-06	0.0944119	0.00960964	0.387861	2.35e-08	0.394571	3.38e-12	0.146545	2.5e-06	0.0328005	1.37e-06	0.00420726	0.69212	0.507419	0.847646	0.678393	6.57e-05	0.00269137	1.71e-05	0.000611805	1	1	1	1	1	1	1	1	2.47e-05	1.43e-06	0.28988	0.561943	0.0254695	0.115882	1	1	1	1	1	1	1	1	1	1	1	1
AT3G29770	AT3G29770	protein_coding	methyl esterase 11	MES11	0.23	0.3	0.41	0.33	0.14	0.3	0.7	0.31	0.32	0.47	-0.05	0.03	0.15	0.32	-0.16	-0.05	-0.82	-0.27	-0.91	-0.72	-0.98	-0.58	-0.75	-0.67	0.05	0.04	-0.24	0.05	-0.01	-0.03	-0.32	-0.4	0.15	0.08	0.56	0.18	0.16	0.1	0.37	0.45	0.31	0.37	0.08	0.45	-0.23	0.08	-0.08	-0.06	-0.37	-0.31	0.507062	0.329772	0.172336	0.303713	0.688414	0.335808	0.0161144	0.338682	0.471827	0.277371	0.923001	0.965661	0.739118	0.440991	0.719381	0.913172	0.0524509	0.611986	0.0231727	0.112546	0.0241936	0.159879	0.0933588	0.112262	1	1	1	1	1	1	1	1	0.82021	0.927638	0.262973	0.773676	0.79266	0.878968	1	1	1	1	1	1	1	1	1	1	1	1
AT3G29810	AT3G29810	protein_coding	COBRA-like protein 2 precursor	COBL2	-0.52	-1.96	-2.38	-1.28	-0.26	-1.91	-1.55	-1.18	2.97	1.32	3.83	2.39	5.19	4.26	5	4.24	2.47	1.17	2.82	0.96	-2.73	-3.1	-2.18	-3.28	-0.85	-0.81	-0.34	0.48	0.2	0.3	0.01	0.27	-1.66	-1.44	-1.3	-1.86	-0.93	-0.76	-0.86	-1.08	0.19	0.03	-0.35	0.21	-0.54	0.18	0.22	0.16	-0.56	-0.73	0.28694	1.09e-07	2.34e-10	0.000475221	0.658544	2.36e-07	2.02e-05	0.0012224	7.79e-09	0.0391343	9.58e-12	5.14e-06	5.92e-23	1.32e-12	5.02e-19	1.58e-15	1.84e-06	0.0905212	3.44e-07	0.125416	1.2e-07	2.62e-09	2.49e-05	5.51e-10	1	1	1	1	1	1	1	1	0.0112321	0.0228144	0.052134	0.00258411	0.171532	0.252953	1	1	1	1	1	1	1	1	1	1	1	1
AT3G29970	AT3G29970	protein_coding	B12D protein		0	0.14	-6.12	-4.02	0	-2.79	-6.78	-5.05	9.05	6.27	9.77	9.91	8.99	3.94	9.78	5.76	7.66	0.88	5.94	-0.18	-1.33	-3.05	-3.84	-5.94	-0.72	-3.65	1.72	1.07	-0.79	-1.82	0	0	-2.79	0.14	-6.78	-6.12	-5.05	-4.02	-0.72	-3.65	-0.79	-1.82	1.72	1.07	2.51	2.89	2.93	1.03	0.66	-0.37	1	0.943569	0.000143808	0.0011857	1	0.015673	4.8e-05	6.03e-05	0.00318282	0.0328012	0.00127939	0.000579905	0.00286319	0.189624	0.000985653	0.0418332	0.0153825	1	0.0666342	1	0.570645	0.113456	0.0784359	0.0034142	1	0.777204	1	1	1	0.998797	1	1	1	1	1	1	1	1	1	1	1	1	1	1	1	1	1	1	1	1
AT3G30180	AT3G30180	protein_coding	brassinosteroid-6-oxidase 2	BR6OX2	-0.28	0.05	-0.37	1.13	-0.26	-0.06	-0.5	1.66	1.54	1.74	0.88	1.22	-0.48	1.44	-0.57	0.84	1.75	1.52	1.13	1.04	2.23	0.07	1.7	0.2	0.01	-0.11	-0.03	-0.16	-0.56	-0.03	-0.65	-0.63	0.2	0.33	-0.24	-0.09	1.92	1.41	0.65	0.52	0.09	0.6	0.62	0.47	0.53	-0.13	0.13	-0.51	0.14	0.66	0.41841	0.893817	0.233063	0.000184573	0.453682	0.873391	0.104666	1.93e-08	0.000202941	2.17e-05	0.0327262	0.00314323	0.278273	0.000308419	0.193844	0.0385267	2.89e-05	0.000347264	0.00574321	0.0187687	1.69e-07	0.890552	9.1e-05	0.672765	1	1	1	1	1	1	0.962212	1	0.75783	0.560403	0.706595	0.909647	7.02e-06	0.00134069	1	1	1	1	1	1	1	1	1	0.973831	1	1
AT3G30300	AT3G30300	protein_coding	O-fucosyltransferase family protein		0.19	2.01	1.33	1.1	0.37	1.97	1.92	1.49	-2.18	-0.58	-2.66	-0.84	-2.81	-1.69	-3.1	-2.19	-1.93	-0.38	-2.08	-0.94	0.88	1.31	1.02	1.25	0.09	0.05	-0.24	0.35	-0.1	0.29	-0.39	-0.21	1.6	1.82	1.55	1.14	1.12	0.9	0.47	0.26	0.29	0.5	0.15	0.56	-0.14	0.06	0.21	-0.22	-0.41	-0.19	0.608942	1.03e-10	1.3e-05	0.000865441	0.29029	1.52e-10	4.25e-10	3.32e-06	2.54e-07	0.226534	1.19e-10	0.0720048	3.06e-11	0.000100957	3.12e-12	1.16e-07	4.77e-06	0.508413	9.83e-07	0.0475041	0.0587057	0.00427489	0.0447468	0.00313075	1	1	1	1	1	1	1	1	0.000542534	7.3e-05	0.000786962	0.0185963	0.0194646	0.0691682	1	1	1	1	1	1	1	1	1	1	1	1
AT3G30340	AT3G30340	protein_coding	nodulin MtN21 /EamA-like transporter family protein	UMAMIT32	3.65	2.56	7.39	3.12	6.07	4.12	7.18	5.6	-0.05	-2	-7.22	-8.32	-2.89	-3.36	-2.67	-3.2	-6.31	-5.2	-6.09	-2.36	-3.42	-1.84	-3.43	0.85	5.5	7.06	-1.89	-2.1	-1.9	0.58	-1.68	0.74	-1.96	-1.1	1.11	3.74	-0.47	-0.53	7.18	6.32	-0.22	-0.16	-0.21	-2.84	0.01	-2.68	0.86	-0.06	2.63	2.69	0.201389	0.351726	0.0123542	0.320229	0.0445895	0.285704	0.0180755	0.0836852	0.989241	0.797679	0.0611141	0.100369	0.298426	0.456729	0.503165	0.325192	0.0970274	0.304442	0.0950661	0.61611	1	0.575644	0.46487	0.871254	1	1	1	1	1	1	1	1	0.826677	0.77847	0.617806	0.333894	0.764725	1	1	1	1	1	1	1	1	1	1	1	1	1
AT3G30380	AT3G30380	protein_coding	alpha/beta-Hydrolases superfamily protein		0.26	-0.01	0.28	0.22	0.43	0.34	0.37	-0.13	0.38	0.29	0.16	-0.11	1.32	0.77	0.77	0.73	0.69	0.63	0.54	0.56	-0.63	-0.14	-0.23	-0.17	0	0.34	-0.08	0.01	0.33	-0.02	-0.22	-0.05	-0.09	-0.26	-0.06	0.02	-0.55	-0.03	0.22	0.39	0.55	0.04	0.15	0.07	-0.41	0.03	-0.17	0.52	0.08	-0.44	0.440355	0.993648	0.355381	0.503455	0.180828	0.262658	0.214956	0.724234	0.400828	0.524726	0.732088	0.827525	0.00128776	0.0385479	0.0555993	0.0573374	0.109447	0.15712	0.195246	0.211355	0.155234	0.766792	0.672202	0.712179	1	1	1	1	1	1	1	1	0.913734	0.644781	0.946591	0.998314	0.245211	0.976342	1	1	1	1	1	1	1	1	1	0.966186	1	1
AT3G30390	AT3G30390	protein_coding	Transmembrane amino acid transporter family protein		-0.86	-2	-1.59	-1.18	-1.12	-2.32	-1.62	-1.36	2	0.79	2.45	1.3	2.33	2.09	2.34	2.03	0.99	0.49	1.29	0.57	-1.34	-1.6	-1.05	-1.46	-0.08	-0.4	0.06	0.02	0.36	0.17	0.37	0.11	-1.2	-1.14	-0.51	-0.73	-0.24	-0.32	-0.45	-0.51	-0.01	0.06	-0.3	-0.08	-0.3	-0.15	0.06	-0.07	-0.22	-0.15	0.0142996	2.36e-09	1.6e-06	0.000768128	0.00137039	4.43e-12	1.57e-06	5.07e-05	1.22e-05	0.122912	1.85e-07	0.00512432	1.58e-07	1.28e-05	2.23e-07	1.69e-05	0.0401548	0.422783	0.00628622	0.308876	0.00762532	0.000580492	0.0397177	0.0024876	1	1	1	1	1	1	1	1	0.0247031	0.0324392	0.423303	0.20496	0.725697	0.625956	1	1	1	1	1	1	1	1	1	1	1	1
AT3G30460	AT3G30460	protein_coding	RING/U-box superfamily protein		-1.03	3.54	0.77	-3.53	-0.29	0	0.34	0	-9.63	-9.34	-8.71	-4.14	-9.63	-9.34	-9.3	-11.8	-2.84	-2.21	-4.38	-2.57	6.78	7.13	4.93	9.23	-1.49	-5.03	0.96	0.53	-0.9	2.64	-0.57	0.17	0.29	4.57	0.63	1.8	0.29	-2.5	-0.91	-5.2	-0.32	2.47	1.53	0.36	1.86	-2.11	4.28	-2.79	1.17	3.96	0.168013	0.0912867	0.336162	0.0893681	0.740774	1	0.721601	1	1.15e-05	2.05e-05	2.17e-06	0.00328514	6.23e-06	1.08e-05	1.46e-06	2.64e-09	0.0117053	0.0351959	3.61e-05	0.0151547	0.00907084	0.00193857	0.0364472	3.59e-05	1	1	1	1	1	1	1	1	1	0.0657664	0.686865	0.127892	1	0.244191	1	1	1	1	1	1	1	1	1	1	1	1
AT3G30720	AT3G30720	protein_coding	qua-quine starch	QQS	-1.62	1	-0.43	1.23	-2.18	-0.31	-0.1	1.48	-0.28	1.59	-0.35	2.27	1.09	4.76	0.17	3.02	-1.18	0.89	-1.34	-0.15	-2.27	-3.86	-1.5	-3.16	-4.01	-5.33	-3.94	-3.61	-3.16	-2.91	-4.09	-4.65	1.87	2.62	2.08	1.19	3.67	2.85	0.07	-0.67	0.92	1.74	0.15	1.04	-0.77	-0.7	0.75	-0.82	-0.89	-0.07	0.000107147	0.015157	0.328334	0.00321048	1.3e-06	0.526472	0.855651	0.00133895	0.710241	0.0131626	0.582045	5.74e-05	0.100577	1.39e-15	0.810549	4.73e-08	0.0815674	0.234985	0.0221809	0.864048	0.000578989	1.84e-10	0.0156875	3.85e-08	7.46e-09	1.47e-15	3.66e-08	1.38e-06	8.57e-05	2.27e-05	6.24e-08	2.96e-12	0.00548948	1.2e-05	0.00245702	0.073068	9.96e-09	1.22e-06	1	1	1	0.649288	1	1	1	1	1	0.96593	1	1
AT3G30730	AT3G30730	protein_coding	hypothetical protein		1.51	0	0	-2.5	0.72	0	-3.05	0	-7.69	-8.41	-7.77	-9.28	-7.69	-8.41	-3.86	-7.87	-6.57	-10.35	-7.77	-9.28	1.12	-1.94	-3.91	-1.41	0	0	1.12	-1.94	-3.91	-1.41	-0.08	-0.87	-0.72	-1.51	-3.77	-1.51	-0.72	-4.01	0.08	0.87	-3.83	-0.54	1.2	-1.07	5.03	-0.53	-0.79	-3.29	2.27	5.56	0.339445	1	1	0.297265	0.716615	1	0.132752	1	0.0347311	0.0199916	0.0270754	0.0105203	0.0285931	0.0148188	0.165287	0.00873951	0.0301097	0.000325358	0.0258293	0.0115958	1	1	0.321496	1	1	1	1	1	1	1	1	1	1	1	0.172605	1	1	0.20768	1	1	1	1	1	1	1	1	1	1	1	1
AT3G30775	AT3G30775	protein_coding	Methylenetetrahydrofolate reductase family protein	ERD5	1.59	-2.2	0.51	-0.26	1.72	-2.13	-0.96	-0.75	10.09	6.24	10.58	6.79	10.04	7.58	9.93	8.09	4.25	1.57	2.33	1.26	-5.79	-6	-7.6	-6.83	-0.25	-0.18	2.16	0.69	0.35	-0.14	0.24	0.37	-3.85	-3.79	-2.68	-1.08	-2.47	-1.84	-0.49	-0.55	0.11	-0.51	1.92	0.32	1.81	0.83	0.06	0.62	1.6	0.98	0.0019336	5.99e-06	0.323514	0.679312	0.000607489	1.12e-05	0.0765987	0.14915	9.26e-34	2.31e-17	2.13e-36	3.69e-19	2.6e-34	4.76e-23	1.97e-34	3.04e-24	4e-09	0.0303641	0.00049204	0.106411	1.65e-13	8.64e-17	1.43e-22	1.52e-19	1	1	0.118845	1	1	1	1	1	7.24e-08	1.11e-07	0.000400293	0.193107	0.000507636	0.0152041	1	1	1	1	0.739539	1	0.968089	1	1	1	0.970772	1
AT3G30841	AT3G30841	protein_coding	Cofactor-independent phosphoglycerate mutase		-0.73	-0.29	-0.03	0.68	-1.05	0	-0.11	0.39	0.04	1.1	0.32	0.76	-1.07	0.37	-0.26	1.15	-0.89	0.06	-0.82	-0.12	0.18	-0.31	-0.57	-1.28	-0.18	0.12	0.04	-0.04	-0.71	-1.01	0.1	-0.22	1.06	0.44	0.95	0.7	1.44	1.41	-0.28	0.34	-0.81	-0.78	-0.06	0.18	0.75	0.97	-0.62	-0.03	-0.25	-0.22	0.104716	0.539417	0.965616	0.129429	0.0180144	1	0.838252	0.443525	0.966266	0.0749394	0.620326	0.217833	0.0638594	0.57481	0.695772	0.0453005	0.167463	0.948996	0.173071	0.895399	0.839808	0.662337	0.438526	0.0311791	1	1	1	1	1	0.802893	1	1	0.131174	0.586185	0.18731	0.346736	0.0297195	0.0264862	1	1	1	1	1	1	1	1	1	1	1	1
AT3G30842	AT3G30842	protein_coding	pleiotropic drug resistance 10	ABCG38	2.98	5.21	0	-1.7	0	3.05	-2.24	-2.53	0.14	3.19	-1.05	1.19	4.68	2.15	5.56	0.88	1.26	-0.98	-1.01	-3.99	-3.42	-3.13	-6.57	-4.87	0.18	-1.98	1.26	-0.98	-1.89	-2.72	-1.01	-3.99	3.05	2.23	-2.24	-2.98	-2.53	-4.68	1.19	2.01	-0.89	1.27	2.26	3	3.15	1.74	-0.82	-2.15	-0.74	1.41	0.437405	0.242774	1	0.847304	1	0.485325	0.424039	0.762987	0.884874	0.623268	1	0.940568	0.5715	0.626507	0.302523	0.977535	1	1	1	0.576203	0.619769	0.304386	0.498447	0.546442	1	1	1	1	1	1	1	1	1	1	1	1	1	0.494978	1	1	1	1	1	1	1	1	1	1	1	1
AT3G32920	AT3G32920	protein_coding	P-loop containing nucleoside triphosphate hydrolases superfamily protein		3.53	1.27	4.21	2.3	2.94	-2.45	3	6.68	2.42	-2.98	8.04	5.78	-1.32	2.41	9.32	8.09	-0.57	-0.51	4.02	4.7	0.75	-2.93	-5.3	-3.39	-1.18	-4.91	-0.15	-1.36	-6.21	-1.83	4.44	3.85	-5.4	-2.26	0.06	0.68	3.73	-1.23	-5.62	-8.76	-10.65	-5.68	-4.59	-5.21	6.06	0.46	3.14	-4.97	0.62	5.59	0.0548015	0.35124	0.00910886	0.0678726	0.213723	0.114718	0.0270385	0.000320037	0.28063	0.180128	0.00296456	0.0191037	1	0.288491	0.000234575	0.00102557	0.68924	0.781645	0.21813	0.106208	0.573839	0.126689	0.0114492	0.146463	1	0.764047	1	1	0.252542	1	1	1	0.0910187	0.375903	0.684681	0.92752	1	0.582852	1	0.421789	1	0.845409	1	1	0.946833	1	1	1	1	0.949183
AT3G32930	AT3G32930	protein_coding	6%2C7-dimethyl-8-ribityllumazine synthase		-0.1	0.54	1.73	0.86	-0.09	0.64	1.66	0.31	-1.33	-0.6	-1.41	-0.77	-1.66	-1.26	-1.92	-0.95	-3.12	-1.37	-3.29	-1.46	-1.46	-0.11	-1.37	-0.51	0.18	0.28	0.26	0.19	0.35	-0.2	0.09	0.11	0.73	0.64	1.75	1.83	0.4	0.97	0.08	0.17	0.26	-0.31	0.17	0.09	-0.09	0.4	-0.09	0.57	0.08	-0.49	0.776164	0.0643489	9.85e-10	0.00287505	0.808851	0.0249884	1.04e-08	0.332679	0.000482586	0.166303	0.000217842	0.0583872	8.67e-06	0.00140738	6.46e-07	0.0136526	2.92e-16	0.00169224	6.52e-17	0.000371415	0.000241204	0.836404	0.00110734	0.235695	1	1	1	1	1	1	1	1	0.117747	0.176696	3.49e-05	1.08e-05	0.421936	0.0251304	1	1	1	1	1	1	1	1	1	0.957608	1	1
AT3G32940	AT3G32940	protein_coding	RNA-binding KH domain-containing protein		0.27	-0.55	-0.16	-0.31	0.07	-0.89	0	-0.59	0.88	-0.07	1.46	0.64	1.53	0.87	1.67	1.09	0.75	0.68	1.34	0.91	-0.78	-0.19	-0.33	-0.18	-0.28	-0.61	-0.28	-0.12	0.17	-0.12	0.31	0.11	-0.95	-0.82	-0.07	-0.43	-0.66	-0.57	-0.58	-0.72	-0.14	-0.22	-0.59	-0.23	-0.45	0	0.13	0.09	-0.36	-0.44	0.311398	0.0150824	0.52096	0.221396	0.835103	6.46e-05	0.998169	0.00962484	0.00562925	0.867676	1.35e-06	0.0544578	5.27e-07	0.00541119	2.17e-08	0.000607331	0.0206379	0.052841	1.45e-05	0.0071221	0.0199761	0.606863	0.389086	0.623749	1	1	1	1	1	1	1	1	0.00655507	0.0213365	0.915277	0.286996	0.0634175	0.11623	1	1	1	1	1	1	1	1	1	1	1	1
AT3G32980	AT3G32980	protein_coding	Peroxidase superfamily protein		2.59	-2.64	-1.61	-1.53	1.97	-2.82	-1.15	-1.67	5.59	0.79	8.45	3.22	7.02	3.38	8.99	4.87	4.2	1.08	6.45	2.25	-2.82	-2.3	-2.54	-2.62	-0.54	-0.72	0.07	0.54	0.36	0.22	2.33	1.71	-4.79	-5.23	-3.12	-4.2	-3.64	-4.12	-2.87	-2.42	-1.97	-1.48	-2.25	-1.17	-0.29	0.32	-0.44	-0.48	-1.09	-0.6	0.000119894	1.3e-05	0.00682903	0.0147553	0.00709653	2.27e-06	0.0585056	0.00564145	7.93e-11	0.466432	3.45e-17	9.16e-05	3.04e-15	0.000531792	2.07e-19	1.99e-08	6.78e-07	0.348928	6.54e-12	0.0131026	0.00134051	0.00506356	0.00243785	0.00291582	1	1	1	1	1	1	0.317554	1	4.49e-07	1.18e-08	0.0015271	5.48e-06	0.000113873	6.5e-06	0.670783	1	1	1	0.799863	1	1	1	1	1	1	1
AT3G33520	AT3G33520	protein_coding	actin-related protein 6	ARP6	0.11	0.44	0.14	0.41	0.24	0.49	0.38	0.37	0.41	0.66	0.82	1.15	0.98	1.12	1.09	1.38	-0.18	-0.04	-0.41	-0.38	-1.17	-1.15	-1.5	-1.76	-0.47	-0.42	0.18	0.41	-0.16	-0.19	-0.05	0.07	0.25	0.33	0.14	0.03	0.13	0.29	-0.42	-0.49	-0.11	-0.27	0.23	0.34	0.34	0.61	0.07	0.16	-0.11	-0.27	0.684403	0.0482457	0.554397	0.079424	0.348327	0.027056	0.0944854	0.113105	0.204823	0.0411462	0.00528388	0.000184471	0.000854933	0.000181456	0.00018945	3.19e-06	0.606621	0.943898	0.202128	0.313112	0.000137733	0.000155798	1.07e-06	4.28e-09	1	1	1	1	1	1	1	1	0.5599	0.418362	0.769605	0.972389	0.77863	0.449088	1	1	1	1	1	1	1	1	1	1	1	1
AT3G33530	AT3G33530	protein_coding	Transducin family protein / WD-40 repeat family protein		0.1	-0.26	-0.75	-0.03	0.2	-0.42	-0.4	-0.08	0.96	0.34	1.19	0.84	1.15	0.86	0.97	0.84	1.03	0.43	1.21	0.36	-0.12	-0.44	0.24	-0.48	-0.3	-0.46	-0.24	0.11	0.11	0.06	-0.06	0.04	-0.62	-0.35	-0.61	-0.85	-0.29	-0.13	-0.24	-0.5	0.18	0.02	-0.18	0.07	-0.35	0.05	0.26	0.16	-0.24	-0.4	0.742563	0.299211	0.000731493	0.927367	0.447121	0.07488	0.0878239	0.778522	0.002327	0.343974	8.12e-05	0.0104976	0.00021252	0.00591057	0.00137088	0.00927298	0.00157647	0.255045	8.91e-05	0.361772	0.810593	0.189345	0.562919	0.153625	1	1	1	1	1	1	1	1	0.0980448	0.394422	0.106238	0.0166616	0.487916	0.785702	1	1	1	1	1	1	1	1	1	1	1	1
AT3G41762	AT3G41762	protein_coding	hypothetical protein		-0.64	0.59	1.05	0.62	0.71	0.88	0.52	0.13	-1.16	-0.98	-1.5	-0.27	1.35	0.77	1.55	2.8	0.44	0.25	0.61	2.3	-0.91	-0.52	-0.94	-0.51	0.04	0.32	-0.48	-1.01	-0.51	-1	-0.31	1.03	0.18	1.23	-0.19	1.69	-0.58	1.26	0.35	-0.71	-0.2	-2.03	-0.17	-2.04	0.03	-0.01	1.05	1.83	1.87	0.04	0.463189	0.480445	0.135849	0.434223	0.439353	0.305977	0.497145	0.90022	0.307639	0.394971	0.191229	0.80649	0.21418	0.423643	0.162181	0.00162581	0.724283	0.855967	0.612517	0.0207471	0.434522	0.637304	0.44134	0.633562	1	1	1	1	1	0.995214	1	1	0.948267	0.354569	0.932268	0.153298	0.694379	0.293821	1	1	1	1	1	1	1	1	1	0.888142	1	1
AT3G42050	AT3G42050	protein_coding	vacuolar ATP synthase subunit H family protein		-0.06	-0.01	-0.57	-0.24	-0.41	-0.33	-0.75	-0.28	0.09	0.17	0.57	0.61	0.07	0.2	0.36	0.18	0.12	-0.22	0.2	-0.32	0.04	-0.42	-0.16	-0.5	-0.12	-0.45	0.27	0.09	0.07	0.02	0.35	0	0.08	0.05	-0.34	-0.52	0.13	-0.18	-0.48	-0.44	-0.29	0.02	-0.08	0.1	0.21	0.07	-0.03	-0.31	-0.18	0.13	0.868456	0.984522	0.0192027	0.396958	0.119549	0.195368	0.00219987	0.300981	0.82404	0.68643	0.101627	0.083836	0.857384	0.586984	0.302487	0.639098	0.779761	0.638805	0.611571	0.459408	0.953007	0.239672	0.73272	0.172646	1	1	1	1	1	1	1	1	0.909496	0.959789	0.463806	0.216973	0.811503	0.705735	1	1	1	1	1	1	1	1	1	1	1	1
AT3G42150	AT3G42150	protein_coding	transmembrane protein		0.13	-0.16	0.09	1.2	0.42	0.1	-0.07	0.64	2	1.68	1.95	1.66	1.38	1.6	1.43	2.5	-0.05	-0.54	0.1	0.06	-1.43	-2.13	-1.33	-2.44	0.02	0.27	-0.19	-0.35	-0.09	-0.66	-0.03	0.25	-0.32	-0.29	-0.48	-0.04	0.22	1.07	0.05	0.02	-0.06	-0.91	-0.15	-0.6	-0.1	0.31	0.03	0.85	0.44	-0.4	0.631788	0.532749	0.717622	2.08e-08	0.0806022	0.706067	0.799808	0.00391538	1.54e-11	2.46e-08	5.99e-11	2.14e-08	4.15e-06	4.92e-08	1.54e-06	1.45e-17	0.894119	0.139383	0.792458	0.900882	2.54e-06	2.62e-12	1.72e-05	3.83e-16	1	1	1	1	1	0.466661	1	1	0.436143	0.487832	0.199981	0.959881	0.600956	0.000982009	1	1	1	0.684125	1	1	1	1	1	0.637657	1	1
AT3G42170	AT3G42170	protein_coding	BED zinc finger and hAT dimerization domain-containing protein DAYSLEEPER	DAYSLEEPER	0.97	0.36	-0.18	0.75	0.85	0.24	-0.5	0.48	0.56	-0.05	0.67	0.06	0.58	0.21	0.87	0.65	0.07	-1.28	0.58	-0.57	-0.51	-1.49	-0.28	-1.22	0.13	0.01	-0.27	-0.59	-0.05	-0.32	0.24	0.12	-0.61	-0.6	-1.35	-1.15	-0.37	-0.21	-0.11	-0.12	-0.28	-0.44	-0.51	-0.71	-0.23	-0.27	0.01	0.16	0.2	0.04	2.5e-06	0.0908196	0.409797	0.000264122	3.74e-05	0.271786	0.0161487	0.0247189	0.0548996	0.898056	0.0191658	0.8629	0.0419142	0.503	0.00209448	0.0226734	0.836744	1.51e-05	0.0481453	0.0758954	0.113198	1.37e-07	0.431631	1.8e-05	1	1	1	1	1	0.993053	1	1	0.0688844	0.0713804	5.85e-06	0.000172723	0.28195	0.576959	1	1	1	1	1	1	1	1	1	1	1	1
AT3G42180	AT3G42180	protein_coding	Exostosin family protein		0.16	0.38	-1.41	-1.55	1.89	0.77	-2.94	-1.9	0.33	-0.78	-0.66	-0.44	1.25	-2.54	-0.16	-1.87	1.74	-3.09	0.33	-1.24	0.48	-0.55	0.48	0.63	-0.17	0.22	0.25	-1.28	0.25	-0.1	-1.16	0.57	-1.11	0.22	-4.83	-1.57	-3.79	-1.71	0.99	-0.34	1.41	-0.67	1.41	-1.85	0	-1.18	1.33	2.08	3.26	1.18	0.821685	0.553454	0.010562	0.00964661	0.00101735	0.181576	1.51e-07	0.00070734	0.716943	0.375737	0.407001	0.617357	0.113311	0.000845769	0.87104	0.0125533	0.0347716	8.2e-05	0.720657	0.126549	0.642756	0.545329	0.657038	0.461514	1	1	1	1	1	1	0.975043	1	0.250417	0.870022	2.34e-09	0.0703985	2.19e-06	0.0464735	1	1	1	1	1	1	1	1	1	0.661947	0.190296	1
AT3G42630	AT3G42630	protein_coding	Pentatricopeptide repeat (PPR) superfamily protein		-0.03	-0.24	-1.05	0.12	-0.2	-0.49	-0.51	0.5	1.49	1.2	1.83	1.61	0.94	1.64	1.03	1.18	0.67	0.36	1.07	0.04	-0.28	-1.29	0.04	-1.14	-0.03	-0.28	-0.09	0.44	0.22	0.6	0.31	0.13	-0.29	-0.22	-0.31	-1.03	0.7	0.15	-0.34	-0.41	-0.09	0.47	-0.4	0.31	-0.31	-0.15	0.07	-0.55	-0.72	-0.16	0.949605	0.376269	1.72e-05	0.697438	0.49656	0.0517718	0.043854	0.0570759	1.34e-05	0.000749635	4.61e-08	4.43e-06	0.00644996	1.36e-06	0.00224811	0.000925542	0.0684026	0.427267	0.00225684	0.947573	0.54047	0.000145374	0.960411	0.00124769	1	1	1	1	1	0.785358	1	1	0.558334	0.674007	0.51802	0.00855697	0.0755144	0.777315	1	1	1	1	1	1	1	1	1	0.933698	1	1
AT3G42640	AT3G42640	protein_coding	H[+]-ATPase 8	HA8	-0.1	0.46	-0.09	1.35	0.27	0.6	0.35	0.92	1.11	1.44	0.81	1.36	1.46	2.11	1.01	2.46	-0.12	-0.04	0.15	0.16	-1.57	-2.15	-0.86	-2.3	-0.07	0.07	-0.64	-0.2	0.07	-0.36	-0.37	-0.01	0.33	0.56	0.08	0	0.65	1.45	0.3	0.08	0.45	-0.35	-0.27	-0.2	-0.72	0.15	0.23	0.8	-0.07	-0.87	0.765473	0.0694614	0.743003	2.02e-08	0.344157	0.015257	0.184418	0.000155765	0.0012785	2.5e-05	0.0153928	9.58e-05	2.29e-05	7.5e-11	0.00229592	4.17e-13	0.792212	0.944491	0.704622	0.75102	8.02e-06	1.11e-10	0.0206516	7.67e-12	1	1	0.793864	1	1	0.998797	1	1	0.481628	0.184621	0.913166	1	0.096884	4.69e-05	1	1	1	1	1	1	1	1	1	0.757209	1	1
AT3G42660	AT3G42660	protein_coding	transducin family protein / WD-40 repeat family protein		1.79	4.11	3.83	1.8	2.16	2.85	2.81	1.86	-3.06	-2.36	-4.11	-1.79	-3.58	-3.88	-3.65	-3.63	-3.15	-2.5	-3.34	-1.3	0.43	1.38	0.3	2.33	0.91	-0.35	0.04	-0.98	-0.08	-0.03	-0.15	0.22	0.7	2.32	0.65	2.04	-0.3	0.01	1.05	-0.57	0.07	-0.25	0.19	-1.2	0.12	-0.96	1.62	0.31	1.39	1.08	0.000791422	3.36e-11	1.62e-11	0.00448887	5.11e-05	2.86e-07	4.32e-07	0.00233374	3.32e-05	0.00276699	3e-08	0.0450825	2.43e-06	6.78e-07	3.76e-06	1.25e-06	2.05e-05	0.00224063	6.16e-06	0.132923	0.692238	0.0964885	0.802485	0.00252521	1	1	1	1	1	1	1	1	0.492987	0.00827277	0.520904	0.014537	0.821929	1	1	1	1	1	1	1	1	1	1	1	1	1
AT3G42670	AT3G42670	protein_coding	chromatin remodeling 38	CHR38	1.17	1.36	2.8	2.78	0.98	1.85	3.68	2.14	-0.63	0.23	-0.42	-0.23	-3.01	-1.86	-2.6	-0.99	-3.51	-0.81	-2.71	-1.08	-0.49	1.05	-0.12	-0.09	-0.26	0.23	-0.84	0.03	-0.47	-1.11	-0.05	-0.24	0.87	0.19	2.7	1.63	1.16	1.61	-0.21	0.46	-0.42	-0.87	-0.79	0.27	-0.38	1.14	-0.67	0.45	-1.07	-1.52	0.00722685	0.00122164	3.53e-10	2.41e-09	0.0255797	9.39e-06	9.31e-15	4.09e-05	0.322674	0.749461	0.498249	0.751577	7.11e-06	0.00179376	4.13e-05	0.0967597	6.9e-08	0.274352	1.58e-05	0.104613	0.633344	0.113013	0.934483	0.911713	1	1	1	1	1	0.698682	1	1	0.235385	0.847309	4.96e-05	0.0173068	0.131129	0.0185331	1	1	1	1	1	1	1	1	1	1	1	1
AT3G42725	AT3G42725	protein_coding	Putative membrane lipoprotein		3.03	4.82	-1.1	0	7.12	2.83	0	0	-2.46	-6.75	-6.49	-4.71	-1.34	-8.45	-6.15	-9.19	-1.34	-8.45	-3.6	-7.73	0	0	2.56	1.45	-0.78	-2.77	-2.56	-1.45	0	0	-4.81	-0.73	-4.29	1.78	-7.12	-4.14	-7.12	-3.03	4.03	-2.04	4.81	0.73	2.26	-0.72	-2.56	-1.45	6.07	4.08	2.98	-1.1	0.744714	0.448547	0.698739	1	0.513498	0.56941	1	1	0.650395	0.58348	0.454507	0.750911	0.87219	0.543535	0.609234	0.527484	0.873862	0.620643	0.84022	0.597514	1	1	0.765486	1	1	1	1	1	1	1	1	1	0.987712	0.73257	1	0.70921	1	1	1	1	1	1	1	1	1	1	1	1	1	1
AT3G42790	AT3G42790	protein_coding	alfin-like 3	AL3	-0.21	0	-0.16	0.48	-0.16	0.09	-0.38	0.17	1.61	1.86	1.57	1.78	1.61	1.94	1.6	2.28	0.47	0.25	0.46	0.51	-1.14	-1.69	-1.13	-1.77	0.06	0.15	0.03	-0.19	0.04	-0.27	0.02	0.07	0.25	0.21	-0.22	0.05	0.33	0.68	0.04	0.08	0.02	-0.34	0.01	-0.26	-0.01	0.08	-0.04	0.36	0.27	-0.09	0.422938	0.999927	0.50222	0.0381384	0.538181	0.732109	0.0888785	0.519372	7.69e-08	5.3e-10	1.93e-07	1.7e-09	6.45e-08	3.06e-11	9.84e-08	6.15e-15	0.145828	0.538715	0.158541	0.141087	0.000242216	1.79e-08	0.000318681	3.25e-09	1	1	1	1	1	1	1	1	0.561446	0.632819	0.613371	0.949496	0.393324	0.0448095	1	1	1	1	1	1	1	1	1	0.979932	1	1
AT3G42800	AT3G42800	protein_coding	AF-like protein		0.35	0.04	-0.31	4.33	0.13	-0.3	1.35	2.86	1.33	0.89	3.66	3.36	-2.71	0.02	-2.81	1.16	-2.81	-1.6	0.81	0.16	-0.1	-1.61	3.62	-1.01	-0.35	-0.7	-1.63	0.02	2.09	0.63	1.99	1.77	-0.44	-0.31	1.21	-0.65	2.73	3.98	-2.33	-2.47	0.11	-1.15	-3.62	-1.75	-3.73	-0.61	0.13	1.25	-1.87	-3.12	0.831836	0.987371	0.838684	0.00253428	0.951526	0.845035	0.382707	0.0431523	0.489211	0.644598	0.0448405	0.0318835	0.135201	0.996988	0.173647	0.480447	0.150385	0.435662	0.717566	0.951414	0.99958	0.323538	0.116953	0.563417	1	1	1	1	1	1	1	1	0.899233	0.929606	0.659557	0.817775	0.218476	0.0533393	1	1	1	1	1	1	1	1	1	1	1	1
AT3G42850	AT3G42850	protein_coding	Mevalonate/galactokinase family protein		0.62	0.7	-0.99	1.13	4.12	1.98	1.69	-1.04	0.72	-1.42	-2.84	-2.75	2.08	-3.07	-2.39	-1.87	1.87	-0.55	-2.21	-3.82	-0.21	2.52	0.18	-1.95	-0.27	1.02	0.26	2.95	0.65	-1.52	-3.82	-0.32	-2.13	0.08	-2.42	-1.61	-5.15	0.51	3.55	1.34	4.46	-1.2	4.08	3.26	-0.38	4.47	2.22	5.67	0.82	-4.85	0.757308	0.761301	0.707296	0.627162	0.057198	0.259416	0.338513	0.657425	0.787392	0.647345	0.216152	0.320589	0.43105	0.244414	0.276598	0.512395	0.443502	0.873503	0.403481	0.216608	0.973871	0.301982	0.976005	0.546737	1	1	1	1	1	1	0.896403	1	0.53036	1	0.469256	0.69244	0.0942937	0.898384	1	1	1	1	1	1	1	1	1	0.784937	1	1
AT3G42860	AT3G42860	protein_coding	zinc knuckle (CCHC-type) family protein		1.83	0.47	1.67	0.08	1.52	1.09	0.8	-0.65	0.27	-0.16	-0.06	-1.42	0.32	-1.85	0.98	-0.77	1.51	0.8	1.25	1.1	1.2	2.65	0.28	1.87	0.14	0.77	0.07	-0.8	-0.85	-1.59	-0.19	-0.5	-0.43	-1.36	-0.71	-0.16	-2.17	-1.74	0.33	1.27	-0.66	-1.08	0.26	-0.3	0.92	0.79	-0.94	0.43	0.56	0.13	0.0114434	0.563263	0.010951	0.937085	0.0665709	0.143294	0.253261	0.413202	0.844309	0.902564	0.96942	0.155025	0.805477	0.0450676	0.341749	0.42808	0.18168	0.480733	0.223831	0.30365	0.278814	0.00680176	0.843289	0.055161	1	1	1	1	1	0.812639	1	1	0.80669	0.262796	0.617816	0.938166	0.0592806	0.106379	1	1	1	1	1	1	1	1	1	1	1	1
AT3G42950	AT3G42950	protein_coding	Pectin lyase-like superfamily protein		0.16	0.76	0.32	-0.5	0.38	1.16	0.16	-0.72	-1.82	-1.05	-1.56	-0.97	-1.54	-2.65	-1.05	-1.71	0	-0.23	-0.17	-0.02	1.54	2.42	0.87	1.7	-0.38	0.02	0.05	-0.12	-0.62	-0.84	-0.12	0.1	0.77	0.59	-0.23	0.16	-1.11	-0.67	-0.26	-0.08	-0.5	-0.94	0.17	-0.21	0.67	0.72	-0.18	0.44	0.39	-0.05	0.685057	0.0222523	0.351839	0.171098	0.283306	0.000328064	0.670368	0.0417886	4.85e-05	0.0245152	0.000382573	0.0372373	0.00034045	1.24e-08	0.025234	6.1e-05	1	0.712621	0.743082	0.98725	0.00065187	3.37e-07	0.0905176	0.000148109	1	1	1	1	1	0.746305	1	1	0.155531	0.29738	0.738292	0.834216	0.0279006	0.216768	1	1	1	1	1	1	1	1	1	1	1	1
AT3G43110	AT3G43110	protein_coding	transmembrane protein		0.82	0.31	2.91	-3.42	1.35	-0.8	0	0	-2.02	-4.17	-2.34	-2.86	-6.52	-7.86	-5.03	-9.28	-6.52	-7.86	-3.55	-1.46	0	0	1.48	7.82	0.69	-0.41	-2.59	-5.51	-1.11	2.31	0.37	0.89	-2.14	-0.52	-1.35	2.09	-1.35	-4.25	0.32	-1.31	-1.49	1.42	-2.97	-6.4	-1.48	-7.82	1.63	-2.9	3.43	6.34	0.824696	0.917609	0.401618	0.238637	0.646459	0.809387	1	1	0.496354	0.339778	0.433169	0.578896	0.155434	0.103763	0.173438	0.0199271	0.163495	0.138432	0.369855	0.771171	1	1	0.6496	0.0307723	1	1	1	1	1	1	1	1	0.691631	0.986171	1	0.711601	1	0.269257	1	1	1	1	1	1	1	1	1	1	1	1
AT3G43190	AT3G43190	protein_coding	sucrose synthase 4	SUS4	2.82	5.11	3.89	5.43	4.72	4	3.94	4.3	0.05	-0.66	0.96	3.25	-3.87	-4.29	-1.76	0.84	-3.46	-4.24	-7.89	-6.82	0.41	0.04	-6.13	-7.67	-0.79	-1.89	4.55	4.6	-1.99	-3.11	0.13	2.02	-0.71	2.28	-0.78	1.07	-0.41	2.6	-0.92	-3.91	-2.11	-5.13	4.43	2.58	6.54	7.71	3	3.02	1.85	-1.17	0.221396	0.00927251	0.0971408	0.00940479	0.0200623	0.027856	0.0857648	0.0386636	0.988334	0.811649	0.767933	0.163509	0.148733	0.102873	0.515552	0.733422	0.150985	0.265674	0.0160903	0.0534515	0.700994	0.897917	0.0721387	0.0288764	1	1	1	1	1	0.974611	1	1	0.84823	0.575515	0.729508	0.534932	0.970893	0.463434	1	1	1	1	1	1	1	0.914069	1	0.995302	1	1
AT3G43210	AT3G43210	protein_coding	ATP binding microtubule motor family protein	TES	1.45	0.79	-0.13	-0.82	1.2	0.39	-0.37	-0.68	-0.59	-1.41	-0.28	-0.94	0.18	-1.71	1.15	-1.12	1.17	-0.41	1.49	-0.09	0.99	1.3	0.34	1.03	0.11	-0.29	0.1	-0.14	-0.55	-0.41	0.42	0.17	-0.82	-0.67	-1.58	-1.58	-1.89	-2.27	-0.31	-0.46	-0.97	-0.59	-0.32	-0.32	0.65	0.27	0.15	-0.38	-0.01	0.38	0.000429047	0.0653766	0.786059	0.0577478	0.00398039	0.38995	0.416434	0.130169	0.324892	0.0198937	0.675513	0.10993	0.788985	0.00190049	0.0412798	0.0509062	0.0469902	0.583976	0.00902349	0.915549	0.153266	0.0180329	0.653303	0.0835291	1	1	1	1	1	1	1	1	0.2513	0.367621	0.0136381	0.0112162	0.0019355	0.000117098	1	1	1	1	1	1	1	1	1	1	1	1
AT3G43220	AT3G43220	protein_coding	Phosphoinositide phosphatase family protein		-0.99	0.44	-1.12	0.02	-1.01	0.18	-0.5	-0.16	0.03	1.22	0.23	1.67	0.1	0.95	0.06	1.08	-0.16	0.35	0.39	0.26	-0.26	-0.6	0.33	-0.81	-0.13	-0.39	-0.48	0.14	0.12	-0.07	0.07	0.06	1.19	1.43	0.51	-0.13	0.85	1.02	-0.2	-0.44	0.04	-0.13	-0.55	0.09	-0.59	0.21	0.24	0.17	-0.64	-0.81	1.67e-07	0.0227454	1.2e-09	0.944199	9.61e-08	0.381255	0.00861281	0.46143	0.933569	4.83e-06	0.414085	2.5e-10	0.73232	0.000255798	0.85176	3.63e-05	0.62101	0.276769	0.157897	0.440367	0.439018	0.0246068	0.306336	0.00220875	1	1	0.849833	1	1	1	1	1	2.03e-05	1.56e-07	0.108473	0.757013	0.00282707	0.000265708	1	1	1	1	1	1	1	1	1	1	0.958093	0.818133
AT3G43230	AT3G43230	protein_coding	RING/FYVE/PHD-type zinc finger family protein		-0.31	-1.32	-1.89	-1.02	-0.39	-1.48	-2.08	-1.44	2.47	1.38	2.78	1.77	2.81	1.76	2.89	2.18	2.88	1.19	2.94	1.36	0.06	-0.58	0.05	-0.83	-0.12	-0.27	0.13	-0.05	0.12	-0.31	0.2	0.12	-1.08	-1.01	-1.69	-1.58	-1.05	-0.71	-0.31	-0.39	-0.08	-0.42	-0.06	-0.17	0.02	0.25	0.07	0.34	0.11	-0.23	0.226176	1.88e-09	1.3e-17	5.21e-06	0.121299	2.18e-11	5.73e-21	7.39e-11	8.13e-16	2.43e-05	6.33e-19	1.59e-08	5.74e-20	2.27e-08	8.49e-21	2.45e-12	5.33e-21	0.000588638	1.79e-21	4.87e-05	0.907731	0.0761747	0.936924	0.0116567	1	1	1	1	1	1	1	1	0.00188416	0.00363602	3.01e-07	1.92e-06	0.00204385	0.0470865	1	1	1	1	1	1	1	1	1	0.990535	1	1
AT3G43240	AT3G43240	protein_coding	ARID/BRIGHT DNA-binding domain-containing protein		0.2	0.19	-0.12	0.29	0.36	0.1	-0.32	0	0.59	0.33	0.68	0.67	1.09	0.74	1.03	1.12	1.03	0.35	1.18	0.86	-0.06	-0.38	0.15	-0.26	0	-0.09	-0.06	-0.26	0.15	-0.13	0.09	0.25	-0.26	-0.01	-0.68	-0.32	-0.35	0.09	-0.08	-0.33	0.06	-0.38	-0.15	-0.51	-0.21	-0.13	0.25	0.44	0.36	-0.08	0.364506	0.369108	0.560901	0.160448	0.0783788	0.656554	0.0940311	1	0.0267089	0.263034	0.00888612	0.0146145	1.7e-05	0.00480222	4.9e-05	1.34e-05	6.48e-05	0.268042	3.52e-06	0.00184936	0.898258	0.169386	0.668823	0.373418	1	1	1	1	1	1	1	1	0.468293	1	0.0205816	0.341397	0.2655	0.831363	1	1	1	1	1	1	1	1	1	0.923221	1	1
AT3G43250	AT3G43250	protein_coding	coiled-coil protein (DUF572)		0	-2.87	-3.22	-5.67	0	-1.89	-2.13	-4.02	0.78	-1.11	4.57	1.7	7.73	3.71	8.64	2.97	9.79	7.66	9.45	6.23	2.06	3.95	0.81	3.26	-3.79	-2.81	0.34	1.43	-0.91	0.74	0	0	-1.89	-2.87	-2.13	-3.22	-4.02	-5.67	-3.79	-2.81	-0.91	0.74	0.34	1.43	1.25	0.69	-0.98	-1.66	-1.1	0.56	1	0.208108	0.0400815	0.00477786	1	0.37241	0.206699	0.0922196	1	1	0.196572	1	0.0408725	0.30531	0.0277759	0.352489	0.0146362	0.051235	0.0139621	0.103827	0.376641	0.164966	0.885996	0.156357	1	1	1	1	1	1	1	1	1	1	1	1	1	1	1	1	1	1	1	1	1	1	1	1	1	1
AT3G43270	AT3G43270	protein_coding	Plant invertase/pectin methylesterase inhibitor superfamily		-0.59	-0.61	-0.69	0.41	-0.54	-0.41	0.69	1.91	0.6	0.73	0.9	0.89	-2.52	-0.06	-0.97	0.03	-0.58	0.65	1.2	1.1	1.94	0.71	2.17	1.07	0.12	0.31	-1.36	0.02	-1.13	0.38	0.42	0.47	0.13	-0.01	1.23	-0.1	2.46	1	-0.3	-0.16	-1.55	-0.09	-1.78	-0.45	-0.23	-0.36	-0.14	-1.46	-1.33	0.13	0.194036	0.166483	0.0960648	0.406546	0.243761	0.357372	0.106306	2.23e-05	0.326734	0.256198	0.124826	0.142742	1.88e-05	0.934475	0.111598	0.964604	0.343736	0.376737	0.0319728	0.0956726	0.00234307	0.246593	0.000505857	0.0659507	1	1	0.36315	1	1	1	1	1	0.911965	1	0.0648728	0.937726	9.66e-05	0.137351	1	1	0.928528	1	0.51154	1	1	1	1	0.724209	0.970772	1
AT3G43300	AT3G43300	protein_coding	HOPM interactor 7	ATMIN7	0.32	-0.03	-0.8	0.23	0.01	-0.29	-0.83	0.01	1.59	1.29	2.15	1.8	1.34	1.35	1.36	1.26	0.84	0	1.12	0	-0.5	-1.35	-0.23	-1.26	-0.31	-0.57	-0.03	-0.06	0.24	0.02	0.25	-0.06	-0.3	-0.35	-0.84	-1.12	0	-0.09	-0.57	-0.52	-0.02	0.08	-0.28	0	-0.27	-0.08	-0.05	-0.1	-0.28	-0.19	0.262146	0.93019	0.00122847	0.443021	0.994938	0.274776	0.000924463	0.993475	2.63e-06	0.000391508	2.48e-10	2.22e-07	6.02e-05	0.000134683	5.2e-05	0.000314234	0.0191471	1	0.0011181	1	0.225621	7.82e-05	0.609974	0.000383882	1	1	1	1	1	1	1	1	0.542486	0.455127	0.0367275	0.00347954	1	0.874528	1	1	1	1	1	1	1	1	1	1	1	1
AT3G43400	AT3G43400	protein_coding	ELMO/CED-12 family protein		0	1.05	0	5.49	0	0.95	0	0	8.58	9.53	8.36	9.41	0	0	0.8	6.29	0	0	0	0	0	0	-0.8	-6.29	0.22	0.12	0	0	-0.8	-6.29	0	0	0.95	1.05	0	0	0	5.49	0.22	0.12	-0.8	-6.29	0	0	0.8	6.29	0.11	5.49	0	-5.49	1	0.215285	1	0.000973382	1	0.264372	1	1	0.000712867	4.26e-05	0.000545262	4.67e-05	1	1	1	0.0104626	1	1	1	1	1	1	1	0.0108051	1	1	1	1	1	0.352002	1	1	1	1	1	1	1	1	1	1	1	1	1	1	1	1	1	1	1	1
AT3G43430	AT3G43430	protein_coding	RING/U-box superfamily protein		1.97	0.43	0.37	1.29	0.72	1.18	-0.88	1.84	2.33	2.78	2.82	1.28	0.79	1.9	1.68	1	1.1	-0.51	1.43	-0.16	0.31	-2.41	-0.25	-1.17	0.2	0.95	0.36	-0.9	-0.2	0.34	0.69	-0.55	0.45	-1.54	-1.61	-1.6	1.11	-0.68	-0.49	1.5	-0.89	0.9	-0.34	-0.34	0.56	-1.24	-1.99	-1.79	0.01	1.8	0.0220084	0.606824	0.664576	0.0950189	0.452616	0.111064	0.327174	0.0159349	0.021393	0.0167217	0.00691544	0.260055	0.47227	0.0874956	0.108581	0.374173	0.342598	0.73748	0.196872	0.918498	0.852019	0.0182956	0.882486	0.280153	1	1	1	1	1	1	1	1	0.809186	0.24536	0.265967	0.236855	0.436868	0.63836	1	1	1	1	1	1	1	1	1	0.92719	1	1
AT3G43440	AT3G43440	protein_coding	jasmonate-zim-domain protein 11	JAZ11	-0.13	-1.26	-0.95	-0.14	-0.35	-0.91	-1.27	-0.41	1.53	0.97	2.08	0.95	2.2	2.14	2.45	2.44	1.44	0.51	1.99	1.16	-0.77	-1.63	-0.46	-1.27	-0.1	0.25	-0.1	-0.41	0.21	-0.06	0.45	0.24	-0.56	-1.12	-0.92	-0.82	-0.06	-0.01	-0.55	0.01	-0.24	-0.29	-0.55	-0.65	-0.31	-0.36	-0.56	0.05	0.1	0.05	0.651516	9.94e-09	1.23e-05	0.601061	0.18288	3.81e-05	5.8e-09	0.0841529	5.29e-07	0.00380673	7.55e-12	0.00398451	3.33e-13	5.83e-12	6.37e-16	8.8e-15	3.75e-06	0.176004	8.28e-11	0.000552042	0.0225569	8.43e-08	0.201763	4.5e-05	1	1	1	1	1	1	1	1	0.14801	0.00113335	0.00889676	0.0226524	0.928894	1	1	1	1	1	1	1	1	1	1	1	1	1
AT3G43520	AT3G43520	protein_coding	Transmembrane proteins 14C		-0.61	-0.61	-0.52	-0.31	-0.31	-0.46	-0.7	-0.46	-0.02	-0.17	-0.3	-0.31	0.9	0.76	0.74	1.04	0.73	0.35	0.41	0.5	-0.17	-0.41	-0.33	-0.53	0.19	0.34	0.23	0.05	0.06	-0.08	-0.09	0.2	-0.15	0	-0.39	0.09	-0.14	0.29	0.28	0.14	0.16	-0.28	0.32	-0.16	0.16	0.12	0.15	0.44	0.48	0.04	0.00328799	0.00249762	0.00960969	0.150282	0.15747	0.0247454	0.000418266	0.0282869	0.967458	0.632012	0.313384	0.320182	0.000871991	0.00740153	0.00818926	0.000118982	0.0084893	0.325065	0.16633	0.107518	0.655776	0.176054	0.335201	0.0667944	1	1	1	1	1	1	1	1	0.736726	1	0.272424	0.851786	0.728493	0.406876	1	1	1	1	1	1	1	1	1	0.939789	1	1
AT3G43540	AT3G43540	protein_coding	initiation factor 4F subunit (DUF1350)		-0.74	0.79	0.58	0.35	-0.34	1.07	0.61	0.28	-1.9	-0.49	-2.14	-0.61	-1.88	-1.26	-2.05	-0.95	-2.26	-1.31	-2.6	-1.28	-0.38	-0.05	-0.55	-0.33	0.01	0.29	0.1	0.13	-0.07	-0.14	-0.23	0.16	1.42	1.53	0.96	1.32	0.63	1.1	0.24	0.12	0.16	-0.31	0.33	-0.03	0.17	0.27	0.12	0.47	0.37	-0.1	0.00288103	0.00139465	0.0198815	0.197866	0.202132	1.05e-05	0.0145979	0.31121	4.65e-09	0.209451	3.61e-11	0.0988743	1.15e-08	0.000188275	1.47e-09	0.00412231	9.27e-12	0.000300745	2.05e-14	0.000270731	0.355131	0.915618	0.184945	0.379078	1	1	1	1	1	1	1	1	9.85e-05	1.92e-05	0.0117726	0.000311003	0.110175	0.00265683	1	1	1	1	1	1	1	1	1	0.96593	1	1
AT3G43580	AT3G43580	protein_coding	Beta-galactosidase related protein		2.33	1.42	3.38	1.71	1.9	3.14	2.94	1.89	-2.07	-0.83	-2.13	-3.04	-0.31	-0.32	-0.05	-0.67	-0.93	0.11	-0.53	0.52	-0.62	0.43	-0.48	1.18	0.34	2.06	-0.11	-0.56	0.03	0.2	0.28	-0.14	1.24	-0.91	1.03	1.05	-0.01	-0.62	0.06	2.21	-0.26	0.35	-0.4	-0.41	-0.14	-0.76	-2.15	-0.61	0.01	0.62	6.01e-05	0.0234198	5.07e-09	0.00398398	0.00126002	4.36e-07	2.89e-07	0.00132354	0.0209389	0.358781	0.015388	0.000307762	0.756524	0.688838	0.970204	0.383782	0.315179	0.930507	0.586296	0.584236	0.555042	0.634032	0.683918	0.119861	1	0.867198	1	1	1	1	1	1	0.239425	0.4076	0.306029	0.298404	1	0.561954	1	1	1	1	1	1	1	1	1	1	1	1
AT3G43590	AT3G43590	protein_coding	zinc knuckle (CCHC-type) family protein		0.51	0.01	0.29	-0.42	0.62	-0.16	0.1	-0.25	-0.15	-0.93	-0.16	-0.66	0.23	-0.63	-0.23	-1.16	0.16	-0.35	-0.14	-0.36	-0.07	0.28	0.09	0.8	-0.14	-0.32	0.16	-0.03	0.32	0.49	-0.15	-0.04	-0.78	-0.5	-0.52	-0.22	-0.86	-0.93	0.01	-0.28	0.46	0.53	0.3	0.01	-0.16	-0.52	0.28	-0.07	0.3	0.36	0.0787621	0.986389	0.316917	0.155662	0.0281387	0.597975	0.754216	0.427066	0.731036	0.0156102	0.705151	0.103241	0.571714	0.0961264	0.561541	0.00267756	0.728853	0.443299	0.747631	0.445902	0.915258	0.509035	0.885287	0.0460951	1	1	1	1	1	0.970342	1	1	0.0757071	0.297849	0.272382	0.693984	0.0375098	0.0248268	1	1	1	1	1	1	1	1	1	1	1	1
AT3G43600	AT3G43600	protein_coding	aldehyde oxidase 2	AAO2	-0.32	0.66	-0.97	-1.27	-0.22	0.43	-0.57	-0.31	-1.97	-1.33	-2.26	-1.28	-0.84	-0.94	-1.14	-2.09	0.96	0.61	0.84	0.19	1.8	1.54	1.98	2.28	0.27	0.04	0.1	0.51	0.28	1.24	-0.02	0.09	0.64	0.98	-0.35	-0.65	-0.1	-0.95	0.29	-0.05	0.3	1.15	0.12	0.42	-0.18	-0.73	0.34	-0.85	-0.3	0.56	0.306659	0.0249285	0.00034775	8.64e-06	0.508352	0.154338	0.0420788	0.321759	2.57e-07	0.000883561	2.06e-09	0.0015029	0.0290278	0.015934	0.00308445	4.82e-08	0.0153288	0.178415	0.0366303	0.72187	5.52e-06	5.38e-05	6.7e-07	5.07e-09	1	1	1	1	1	0.0864773	1	1	0.179038	0.0275692	0.498105	0.160941	0.892831	0.0286335	1	1	1	0.716071	1	1	1	1	1	0.797221	1	1
AT3G43610	AT3G43610	protein_coding	Spc97 / Spc98 family of spindle pole body (SBP) component		0.92	2.14	2.16	1.11	0.72	1.83	2.09	1.25	-1.58	-0.47	-2.35	-1.13	-1.85	-1.33	-2.18	-1.98	-2.35	-0.98	-2.65	-1.41	-0.49	0.35	-0.47	0.58	0.87	0.56	0.41	0.34	0.43	0.56	0.1	-0.1	1.11	1.22	1.37	1.24	0.53	0.2	0.77	0.66	0.33	0.66	0.3	0.43	-0.03	-0.23	0.11	-0.33	-0.13	0.2	0.0021914	9.03e-13	5.87e-13	0.000256851	0.0180208	5.36e-10	4.88e-12	5.09e-05	7.98e-05	0.320669	3.87e-09	0.00938289	5.42e-06	0.00116825	7.14e-08	1.17e-06	1.97e-08	0.0310947	1.72e-10	0.00112948	0.348292	0.445961	0.394161	0.194242	1	1	1	1	1	0.943597	1	1	0.0171465	0.00776379	0.00254579	0.00713258	0.304654	0.744858	1	1	1	1	1	1	1	1	1	1	1	1
AT3G43670	AT3G43670	protein_coding	Copper amine oxidase family protein		-0.93	-2.22	-1.28	-0.03	-0.81	-2.31	-0.75	-0.3	2.66	1.15	3.3	2	1.87	2.38	2.3	3.19	0.39	0.44	1.21	0.85	-1.48	-1.93	-1.08	-2.34	0.18	0.09	0	0.53	0.39	0.13	0.82	0.94	-1.51	-1.3	0.05	-0.36	0.51	0.9	-0.64	-0.85	-0.43	-0.82	-0.82	-0.41	-0.39	0.41	0.21	0.39	-0.41	-0.8	0.0333652	5.47e-08	0.00152079	0.970085	0.0752968	3.34e-08	0.073229	0.537618	2.56e-06	0.0621793	1.01e-08	0.000371815	0.000411883	7.05e-05	2.73e-05	3.69e-08	0.541524	0.572443	0.0336	0.207081	0.0151487	0.000597122	0.0756999	7.84e-05	1	1	1	1	1	1	0.974225	1	0.0238868	0.0489098	0.977264	0.669909	0.497854	0.18657	1	1	1	1	1	1	1	1	1	1	1	1
AT3G43700	AT3G43700	protein_coding	BTB-POZ and MATH domain 6	BPM6	0.26	-0.36	0.48	0.14	0.21	0.05	0.15	-0.16	0.37	0.21	0.45	-0.17	0.65	0.29	0.7	0.59	0.1	0.04	-0.06	0.16	-0.55	-0.25	-0.76	-0.42	-0.02	0.39	0.22	-0.12	0.01	-0.29	0.06	0.01	-0.16	-0.62	-0.06	0.23	-0.36	-0.11	-0.08	0.39	-0.05	-0.29	0.16	-0.12	0.21	0.17	-0.46	0.25	0.29	0.04	0.391707	0.183882	0.0619561	0.652757	0.498201	0.879962	0.609155	0.615523	0.349447	0.623806	0.241047	0.676235	0.074147	0.433701	0.055104	0.098076	0.825248	0.944229	0.895914	0.735563	0.182519	0.522859	0.0523477	0.266875	1	1	1	1	1	1	1	1	0.790203	0.150056	0.941596	0.663909	0.425385	0.839786	1	1	1	1	1	1	1	1	1	1	1	1
AT3G43720	AT3G43720	protein_coding	Bifunctional inhibitor/lipid-transfer protein/seed storage 2S albumin superfamily protein	LTPG2	-0.36	-0.66	-0.73	-0.09	-0.65	-0.28	0.24	1.36	-2.71	-2.34	-2.19	-2.48	-4.87	-2.87	-3.95	-3.67	0.13	1.02	0.6	0.23	5	3.88	4.55	3.91	-0.25	0.12	-0.2	0.77	-0.65	0.79	0.27	-0.01	0.36	-0.29	0.89	-0.37	2	0.28	-0.52	0.14	-0.92	0.81	-0.47	0.78	0.45	-0.02	-0.65	-1.73	-1.25	0.47	0.518247	0.205497	0.135204	0.915709	0.217153	0.59941	0.652599	0.00890042	4.58e-05	0.000474123	0.00123837	0.000126803	1.15e-11	7.38e-06	4.86e-08	1.57e-08	0.878404	0.194437	0.412509	0.799572	3.92e-11	2.52e-09	5.14e-09	2.2e-09	1	1	1	1	1	0.970287	1	1	0.720127	0.781656	0.278246	0.710628	0.00608899	0.795231	1	1	1	1	1	1	1	1	1	0.713992	1	1
AT3G43740	AT3G43740	protein_coding	Leucine-rich repeat (LRR) family protein		0.19	0.9	0.6	0.37	0.47	0.83	0.83	0.57	-0.51	-0.15	-0.99	-0.28	0.02	0.12	-0.01	0.17	0.24	0.6	-0.17	0.24	0.22	0.48	-0.17	0.06	0.21	0.14	0.14	0.37	-0.25	-0.04	-0.27	0.01	0.36	0.72	0.36	0.41	0.1	0.18	0.48	0.13	0.03	-0.05	0.41	0.36	0.39	0.42	0.35	0.08	0.05	-0.03	0.457897	2.01e-05	0.00455293	0.110756	0.0356098	8.17e-05	7.04e-05	0.00984669	0.1034	0.693576	0.000811471	0.403947	0.959233	0.713397	0.996587	0.58129	0.466082	0.0781899	0.61955	0.529337	0.566222	0.131393	0.686359	0.873867	1	1	1	1	1	1	1	1	0.355597	0.0352745	0.351072	0.270542	0.845541	0.662798	1	1	1	1	1	1	1	1	1	1	1	1
AT3G43790	AT3G43790	protein_coding	zinc induced facilitator-like 2	ZIFL2	-0.56	-1.72	-1.38	0.34	-0.76	-1.19	-0.85	0.53	1.16	0.73	1.31	0.15	1.49	2.78	1.41	2.32	0.08	-0.01	0.17	-0.65	-1.41	-2.79	-1.24	-2.96	-0.08	0.45	-0.02	0.51	0.15	0.34	0.07	-0.13	-0.43	-1.16	-0.09	-0.82	1.29	0.9	-0.15	0.58	0.08	0.47	-0.09	0.64	-0.17	0.17	-0.73	-0.39	-0.73	-0.34	0.499231	0.0111614	0.0611651	0.671439	0.430007	0.0820146	0.258323	0.479971	0.204364	0.575273	0.179229	0.899931	0.09178	0.010628	0.138949	0.0123727	0.953329	1	0.890137	0.597567	0.204426	0.00229887	0.295411	0.00128005	1	1	1	1	1	1	1	1	0.800696	0.345225	0.980352	0.5493	0.30608	0.448278	1	1	1	1	1	1	1	1	1	1	1	1
AT3G43800	AT3G43800	protein_coding	glutathione S-transferase tau 27	GSTU27	-0.97	0.05	-0.29	-0.05	-0.95	-0.3	0.08	0.07	-2.15	-1.51	-3.01	-2	-1.99	-0.97	-2.04	-1.11	-1.35	-0.33	-1.62	-0.94	0.64	0.64	0.42	0.18	0.58	0.23	-0.02	0.35	-0.24	-0.12	-0.29	-0.26	0.65	1.02	1.03	0.68	1.02	0.93	0.86	0.49	0.05	0.15	0.26	0.61	0.21	0.47	0.37	-0.09	-0.35	-0.25	0.000421879	0.908068	0.322903	0.911928	0.000710661	0.32781	0.815393	0.852317	6.37e-09	0.000179353	2.16e-15	2.29e-07	3.82e-08	0.0149959	3.82e-08	0.00329186	0.000455958	0.514582	2.43e-05	0.0208311	0.149094	0.113309	0.386002	0.697473	1	1	1	1	1	1	1	1	0.177347	0.0190343	0.0171092	0.136564	0.0151707	0.0284645	1	1	1	1	1	1	1	1	1	1	1	1
AT3G43810	AT3G43810	protein_coding	calmodulin 7	CAM7	0.3	0.01	0.4	-0.96	0.18	-0.14	0.45	-0.81	-1.08	-1.4	-1.08	-1.37	-1.27	-2.26	-0.95	-2.21	-0.22	0.05	0	0.1	1.05	2.31	0.96	2.31	0.38	0.23	0.15	0.21	0.06	0.21	0.38	0.25	-0.31	-0.29	0.28	0.09	-0.99	-1.26	0	-0.02	-0.32	-0.04	-0.23	-0.05	0.09	0	0.02	-0.27	-0.18	0.09	0.175135	0.982588	0.0527303	2.92e-06	0.454929	0.554324	0.0255837	7.39e-05	0.000107823	5.52e-07	0.000118761	5.81e-07	3.07e-06	4e-16	0.00063514	9.02e-16	0.472295	0.907816	0.998688	0.806656	0.000289926	1.69e-16	0.00119764	1.88e-16	1	1	1	1	1	1	1	1	0.404314	0.441501	0.461809	0.844189	0.000970219	1.77e-05	1	1	1	1	1	1	1	1	1	1	1	1
AT3G43840	AT3G43840	protein_coding	3-oxo-5-alpha-steroid 4-dehydrogenase family protein		2.61	5.44	4.93	7.09	2.05	6.08	5.57	4.23	-3.44	0.58	-0.66	2.17	-4.17	-2	-4.74	-0.27	-6.91	-3.39	-5.41	-3.1	-2.73	-1.4	-0.67	-2.83	-1.47	-0.83	-0.19	0.46	1.88	-0.98	1.31	0.75	4.03	2.83	3.52	2.31	2.18	4.48	-2.78	-1.58	0.57	-1.73	-1.5	-0.3	-2.06	1.43	-1.2	2.3	-1.2	-3.5	0.0523377	8.58e-05	0.0132648	8.95e-05	0.15738	1.42e-05	0.00436954	0.00498644	0.0732208	0.781078	0.73641	0.229923	0.0323443	0.235752	0.0290457	0.924875	0.00219846	0.14574	0.0199037	0.174067	0.279329	0.508355	1	0.182479	1	1	1	1	1	1	1	1	0.074976	0.204815	0.153201	0.305652	0.367947	0.0585694	1	1	1	1	1	1	1	1	1	0.948487	1	1
AT3G43850	AT3G43850	protein_coding	hypothetical protein		0	-1.77	1.61	0.72	-4.79	-1.64	0.18	0.42	8.58	11.73	15.07	13.3	6.98	12.19	13.03	13.76	-0.22	4.76	4.53	6.14	-7.2	-7.43	-8.5	-7.61	-0.07	0.05	1.67	0.24	0.37	0.06	6.42	1.62	3.15	-1.77	4.98	1.61	5.21	0.72	-6.49	-1.57	-6.05	-1.56	-4.74	-1.38	1.31	0.18	-4.92	-4.49	-3.36	1.12	1	1.55e-05	0.0277835	0.118788	0.00209608	4.72e-05	0.77299	0.36251	1.58e-19	9.28e-22	6.63e-26	7.57e-22	5.66e-15	1.47e-23	5.57e-20	2.23e-23	0.784079	0.00167728	0.10071	0.0033276	1.71e-25	5.16e-26	4.59e-27	3.66e-22	1	1	0.819898	1	1	1	0.15887	1	0.0691273	1	0.00416286	1	0.00157375	1	0.324612	1	0.410196	1	0.881222	1	1	1	1	1	1	1
AT3G43920	AT3G43920	protein_coding	dicer-like 3	DCL3	1.82	0.49	2.13	1.05	1.46	0.68	1.58	1.53	0.34	-0.44	0.67	-0.66	-0.92	-0.84	-1.22	-1.99	-1.7	-1.57	-1.68	-1.37	-0.78	-0.73	-0.46	0.62	-0.32	-0.13	0	-0.55	0.32	0.8	0.02	-0.35	-0.78	-1.33	0.13	0.31	0.08	-0.77	-0.34	0.22	0.3	1.15	-0.02	-0.2	-0.32	-1.35	-0.55	-0.85	0.18	1.03	0.00241814	0.446461	0.00024961	0.10601	0.0158127	0.256008	0.0100872	0.0105951	0.697552	0.662587	0.385198	0.494605	0.247492	0.33381	0.109993	0.0242697	0.0416872	0.090217	0.0303388	0.163151	0.446045	0.399841	0.660307	0.52975	1	1	1	1	1	1	1	1	0.466027	0.173048	0.943038	0.817032	0.984774	0.464538	1	1	1	1	1	1	1	1	1	0.994059	1	1
AT3G43960	AT3G43960	protein_coding	Cysteine proteinases superfamily protein		1.37	-0.38	0.92	3.11	1.02	0.17	1.53	3.23	0.46	-0.39	0.52	-1.23	-4.07	-1.87	-3.39	-1.65	-2.29	-1.78	-1.29	-1.73	1.78	0.09	2.1	-0.08	0.41	0.97	-0.53	0.08	-0.21	-0.09	0.47	0.13	-0.86	-1.75	0.51	-0.45	2.2	1.74	-0.06	0.84	-0.68	-0.22	-1	-0.05	-0.32	0.17	-0.9	-0.46	-0.95	-0.49	0.0014355	0.419097	0.0375049	1.47e-09	0.0173625	0.735692	0.000643871	2.02e-07	0.492003	0.549565	0.431545	0.0346447	2.31e-08	0.00294975	8.79e-07	0.00647574	0.000199729	0.00661073	0.045744	0.00492831	0.0386525	0.927789	0.00725769	0.92636	1	1	1	1	1	1	1	1	0.238109	0.00668749	0.544294	0.60048	0.00737438	0.0172602	1	1	1	1	1	1	1	1	1	1	1	1
AT3G43980	AT3G43980	protein_coding	Ribosomal protein S14p/S29e family protein		0.78	1.16	1.39	0.43	0.71	1.81	1.24	0.42	-1.8	-0.7	-1.73	-1.36	-1.49	-1.78	-1.35	-1.7	-1.33	-0.8	-1.34	-0.73	0.16	0.99	0.01	0.97	0.02	0.67	0.1	-0.05	-0.05	-0.07	0.09	0.01	1.1	0.37	0.54	0.61	-0.29	-0.35	-0.07	0.66	-0.14	-0.08	0.01	-0.06	0.15	0.02	-0.73	-0.06	0.07	0.13	0.00537287	2.65e-05	2.38e-07	0.158923	0.0128679	2.98e-11	6.02e-06	0.17289	2.67e-06	0.0793075	3.46e-06	0.000467382	8.47e-05	1.78e-06	0.000491551	3.19e-06	0.000493448	0.068158	0.000463506	0.0838458	0.774483	0.0150314	1	0.0126798	1	1	1	1	1	1	1	1	0.0101887	0.475599	0.26505	0.193966	0.578175	0.484564	1	1	1	1	1	1	1	1	1	1	1	1
AT3G44010	AT3G44010	protein_coding	Ribosomal protein S14p/S29e family protein		0.88	1	0.74	-0.21	0.95	1.29	0.68	0.16	-1.7	-1.37	-1.73	-1.62	-1.5	-2.3	-1.24	-2.33	-0.62	-0.9	-0.56	-0.71	0.88	1.4	0.67	1.62	0.11	0.4	0.01	-0.05	-0.19	0.17	0.07	0.15	0.33	0.11	-0.28	-0.14	-0.8	-1.09	0.03	0.25	-0.26	0.03	-0.06	-0.2	0.2	-0.22	-0.22	-0.29	0.14	0.42	0.000258635	2.28e-05	0.00166432	0.466159	7.23e-05	3.24e-08	0.00432414	0.588281	3.57e-07	2.49e-05	9.67e-08	7.16e-07	4.08e-06	9.13e-13	0.000226798	1.34e-13	0.0741257	0.0113649	0.107633	0.0491328	0.0112826	3.01e-05	0.0783496	4.31e-07	1	1	1	1	1	1	1	1	0.463263	0.83921	0.548683	0.791579	0.0302315	0.0022003	1	1	1	1	1	1	1	1	1	1	1	1
AT3G44020	AT3G44020	protein_coding	thylakoid lumenal P17.1 protein		-1.21	1.78	0.09	-0.96	-1.17	1.39	0.02	0.01	-4.6	-2.03	-4.87	-1.88	-5.07	-3.88	-4.66	-4.4	-1.62	-0.43	-2.07	-0.77	3.45	3.46	2.59	3.64	0.14	-0.24	0.31	0.24	-0.55	0.43	-0.13	-0.09	2.56	2.99	1.19	1.3	1.19	0.25	0.27	-0.15	-0.41	0.52	0.45	0.34	0.86	-0.18	0.42	-0.94	0.11	1.05	0.000269529	5.13e-07	0.818258	0.015124	0.000432359	8.18e-05	0.961709	0.999204	5.82e-21	2.02e-05	1.19e-23	8.88e-05	5.8e-23	2.44e-15	1.21e-19	7.25e-20	0.000426042	0.468832	6.73e-06	0.140229	4.28e-11	2.87e-12	1.19e-06	5.09e-14	1	1	1	1	1	1	1	1	2.79e-07	1.27e-09	0.0200869	0.0106502	0.0378794	0.726942	1	1	1	1	1	1	1	1	1	0.885364	1	1
AT3G44050	AT3G44050	protein_coding	P-loop containing nucleoside triphosphate hydrolases superfamily protein		3.01	4.67	2.8	-0.5	3.92	4.78	-0.22	0.4	-3.44	-2.58	-5.37	-3.71	-4.23	-7.75	-3.42	-6.93	-1.26	-5.4	-4.76	-4.97	2.97	2.35	-1.34	1.96	0.77	0.88	2.34	-0.68	-1.98	-1.08	-1.17	-0.26	0.86	1.66	-4.14	-0.21	-3.52	-3.51	1.93	1.14	-0.81	-0.82	3.51	-0.42	4.32	0.4	0.8	0.01	3.93	3.92	5.37e-06	7.62e-09	0.000243707	0.634068	2.15e-08	1.01e-09	0.822615	0.782445	0.00153423	0.00700195	3.43e-07	0.0004195	0.000262901	2.63e-09	0.000378464	5.46e-10	0.243339	1.36e-07	5.12e-06	8.13e-07	0.0258207	0.0905689	0.34816	0.10237	1	1	0.641234	1	1	1	1	1	0.541482	0.177418	0.000242335	0.940062	0.0167421	0.00179342	1	1	1	1	0.439291	1	0.435812	1	1	1	0.294707	0.744208
AT3G44100	AT3G44100	protein_coding	MD-2-related lipid recognition domain-containing protein		-1	-0.34	-0.7	-0.91	-0.91	0.03	-0.33	-0.77	-1.99	-1.06	-2.11	-1.46	-0.97	-0.84	-0.67	-0.57	0.35	0.92	0.69	0.99	1.32	1.76	1.36	1.56	0.17	0.54	-0.29	0.08	-0.26	-0.12	0.05	0.15	0.93	0.66	0.57	0.3	0.13	0.1	0.12	0.4	-0.31	-0.27	-0.34	-0.07	-0.03	0.2	-0.27	-0.04	-0.27	-0.24	0.000963404	0.293489	0.0180167	0.00412423	0.00283339	0.956652	0.300646	0.0114182	8.71e-07	0.0144445	2.16e-07	0.000451672	0.0177577	0.0450052	0.143416	0.160655	0.445361	0.0470018	0.116854	0.0233654	0.00196984	2.25e-05	0.00326789	8.61e-05	1	1	1	1	1	1	1	1	0.0517374	0.198331	0.270093	0.609413	0.849482	0.892992	1	1	1	1	1	1	1	1	1	1	1	1
AT3G44110	AT3G44110	protein_coding	DNAJ homologue 3	J3	-0.59	-0.1	-0.86	-1.1	-0.45	-0.26	-0.55	-0.58	-0.93	-0.73	-1.09	-0.59	-0.08	-0.21	-0.1	-0.61	1.44	1.34	1.68	1.41	1.53	1.55	1.78	2.01	0.04	-0.12	-0.35	-0.04	-0.1	0.42	-0.12	0.02	0.19	0.49	-0.1	-0.27	-0.13	-0.51	0.16	-0.14	0.02	0.39	-0.23	-0.07	-0.25	-0.46	0.3	-0.37	-0.17	0.21	0.0211318	0.744898	0.000364058	9.23e-06	0.088468	0.33834	0.0261806	0.0228658	0.00672779	0.0436581	0.00129889	0.0994836	0.842619	0.57565	0.804452	0.0792764	1.6e-05	0.000214931	7.55e-07	5.42e-05	9.57e-06	5.99e-06	5.98e-07	1.7e-09	1	1	1	1	1	0.980897	1	1	0.712577	0.248162	0.867434	0.578011	0.81138	0.217963	1	1	1	1	1	1	1	1	1	0.989444	1	1
AT3G44120	AT3G44120	protein_coding	F-box and associated interaction domains-containing protein		-2.23	-3.17	-0.43	0.83	-2.93	-3.77	-1.67	1.03	4.01	3.16	2.26	1.32	0.87	4.83	-0.22	2.84	-0.17	1.08	-1.58	0.22	-1.04	-3.74	-1.36	-2.62	1.05	0.45	0.71	-0.52	0.4	0.6	-0.7	-1.39	-0.85	-0.94	1.25	1.8	3.95	3.06	1.75	1.84	1.1	1.99	1.41	0.87	0.32	-1.12	-0.09	-0.89	0.55	1.44	0.0988179	0.00484959	0.771102	0.529025	0.0204943	0.00200446	0.216936	0.444111	0.0125476	0.0762496	0.118958	0.495608	0.550811	0.008486	0.899874	0.11944	0.956795	0.681819	0.317122	0.938803	0.590616	0.0405537	0.472927	0.134822	1	1	1	1	1	1	1	1	0.773155	0.722623	0.648641	0.431578	0.0295475	0.102508	1	1	1	1	1	1	1	1	1	1	1	1
AT3G44150	AT3G44150	protein_coding	Expp1 protein		1.12	0.83	1.23	0.72	1.02	0.91	0.97	0.92	-1.57	-1.68	-1.63	-1.92	-1.77	-1.87	-1.1	-1.5	-0.78	-0.84	-0.4	-0.29	0.99	1.04	0.7	1.21	0.23	0.31	-0.21	-0.47	-0.5	-0.3	0.17	0.07	-0.11	-0.29	-0.06	0.11	-0.1	-0.4	0.06	0.24	-0.68	-0.37	-0.38	-0.54	0.3	-0.17	-0.18	-0.3	0.17	0.47	0.000248075	0.0107126	3.45e-05	0.028869	0.000949606	0.00385525	0.00132848	0.00408845	0.000240762	9.58e-05	8.26e-05	1.5e-05	2.43e-05	8.84e-06	0.0127559	0.000196839	0.0745846	0.0846899	0.395365	0.587423	0.0313409	0.0203094	0.184619	0.00335773	1	1	1	1	1	1	1	1	0.890752	0.648512	0.959453	0.887083	0.907893	0.464538	1	1	1	1	1	1	1	1	1	1	1	1
AT3G44160	AT3G44160	protein_coding	Outer membrane OMP85 family protein		0.16	0.41	1.36	0.01	0.07	0.58	1.09	0.43	-1.33	-0.82	-1.06	-0.8	-1.85	-1.5	-1.67	-1.82	-1.66	-0.65	-1.93	-0.73	0.19	0.85	-0.26	1.09	-0.04	0.13	0.5	0.23	0.06	0.47	0.24	0.15	0.51	0.25	1.01	1.2	0.36	-0.15	-0.27	-0.02	-0.18	0.33	0.27	0.08	0.45	-0.24	-0.25	-0.51	0.19	0.69	0.623776	0.154502	3.6e-07	0.989905	0.844543	0.0374178	4.5e-05	0.164218	0.000335544	0.0362444	0.00360608	0.0428852	7.6e-07	3.91e-05	7.49e-06	6.14e-07	1.17e-05	0.124222	3.28e-07	0.0755008	0.726962	0.0280724	0.636591	0.00364509	1	1	1	1	1	0.974556	1	1	0.288339	0.643812	0.0149984	0.00354308	0.473064	0.793399	1	1	1	1	1	1	1	1	1	0.966186	1	1
AT3G44190	AT3G44190	protein_coding	FAD/NAD(P)-binding oxidoreductase family protein		-0.87	-0.45	-2.32	-0.97	-0.81	-0.43	-2.35	-0.79	0.43	0.81	0.88	1.29	0.29	0.31	0.68	0.57	2.43	0.88	2.48	1.03	2.14	0.57	1.8	0.45	-0.33	-0.31	0.07	0.03	-0.27	-0.09	0.12	0.18	0.38	0.41	-1.55	-1.45	0.02	-0.1	-0.45	-0.49	-0.39	-0.27	-0.05	-0.14	0.34	0.12	0.04	-0.12	0.1	0.22	0.00685296	0.169859	5.11e-14	0.00299837	0.0122055	0.186363	1.57e-14	0.0148847	0.355365	0.079556	0.0478718	0.0023904	0.551239	0.502199	0.136165	0.192237	8.35e-09	0.0731286	4.72e-09	0.0305882	2.05e-06	0.204777	5.78e-05	0.341807	1	1	1	1	1	1	1	1	0.536112	0.477814	0.000818711	0.00207579	1	0.892992	1	1	1	1	1	1	1	1	1	1	1	1
AT3G44200	AT3G44200	protein_coding	serine/threonine-protein kinase NEK5	NEK6	-0.46	-0.8	-0.5	0.06	-0.68	-0.95	0.11	0.03	0.9	0.63	1.54	1.21	0.4	1.11	0.53	1.05	-0.36	0.43	0.31	0.28	-0.76	-0.68	-0.22	-0.78	-0.4	-0.55	-0.43	0.18	0.12	0.08	0.24	0.03	-0.27	-0.33	0.79	-0.03	0.71	0.53	-0.65	-0.58	-0.13	0.06	-0.67	0.15	-0.54	0.1	-0.06	-0.18	-0.82	-0.64	0.132151	0.00468321	0.0834728	0.877553	0.0215649	0.000618931	0.748922	0.960577	0.0208355	0.145973	5.8e-05	0.00204957	0.311641	0.00592405	0.181849	0.0078649	0.411594	0.389429	0.471871	0.597001	0.0818629	0.0941173	0.681876	0.0573988	1	1	1	1	1	1	1	1	0.644445	0.541799	0.0892699	0.98114	0.116202	0.266665	1	1	1	1	1	1	1	1	1	1	1	1
AT3G44220	AT3G44220	protein_coding	Late embryogenesis abundant (LEA) hydroxyproline-rich glycoprotein family		0.62	2.81	1.6	0.44	0.83	1.83	7.05	5.91	-2.5	-1.5	-4.76	-2.57	-6.84	-1.76	-9.71	-9.89	-7.9	-1.67	-4.02	-3.04	-1.06	0.09	5.69	6.85	0.99	0.02	-5.15	0.31	1.6	7.07	-1.27	-1.06	1.01	2.19	6.23	0.98	5.08	-0.18	2.26	1.07	2.87	8.13	-3.88	1.36	-6.75	-6.77	1.18	-5.26	-5.25	0.02	0.578928	0.0101089	0.169604	0.848637	0.446432	0.0996753	6.96e-06	0.0033729	0.0768184	0.342066	0.000877992	0.0678817	0.000833054	0.29114	4.27e-06	3.4e-06	3.71e-05	0.372167	0.0106088	0.0263407	1	1	0.036839	0.00181353	1	1	0.34576	1	1	0.0762397	1	1	0.617214	0.193156	0.0021463	0.627048	0.030286	1	1	1	1	0.114998	0.87196	1	1	0.516763	1	0.69142	0.608726	1
AT3G44260	AT3G44260	protein_coding	Polynucleotidyl transferase%2C ribonuclease H-like superfamily protein	CAF1a	-1.72	-1.73	-0.26	0.16	-2.2	-1.74	0.88	-0.15	0.94	1.39	4.76	4.74	0.03	2.07	2.52	4.4	-2.86	0.22	-0.08	1.38	-2.89	-1.86	-2.59	-3.02	-1.1	-1.11	-0.06	1.08	0.24	-0.08	2.73	2.24	0.45	-0.01	3.08	1.45	2.04	1.88	-3.82	-3.35	-2.49	-2.32	-2.79	-1.16	-0.3	1.16	-0.47	-0.16	-1.63	-1.46	0.0202172	0.00673795	0.718602	0.843774	0.000545921	0.00520238	0.178063	0.881189	0.291021	0.133851	2.13e-07	2.6e-07	0.986625	0.0326307	0.00327075	1.56e-06	0.00156976	0.862017	0.952048	0.181059	0.0013293	0.0607037	0.00495787	0.000531028	1	1	1	1	1	1	0.0946578	0.687142	0.727549	1	0.000962254	0.198156	0.0450191	0.0681367	0.163724	0.456274	0.680486	0.93934	0.520555	1	1	1	1	1	1	1
AT3G44280	AT3G44280	protein_coding	peptidyl-prolyl cis-trans isomerase G		-0.35	-0.35	-0.54	-0.52	-0.44	-0.46	-0.57	-0.48	-0.54	-0.55	-0.67	-0.67	-0.26	-0.29	-0.2	-0.37	0.5	0.37	0.54	0.35	0.75	0.66	0.74	0.72	0.26	0.15	0.09	0.06	0.08	0.12	0.13	0.04	-0.01	0	-0.13	-0.19	-0.04	-0.17	0.13	0.11	-0.05	0.08	-0.04	0.02	0.01	-0.06	0.01	-0.13	-0.06	0.07	0.148309	0.142776	0.0122194	0.0254284	0.0567336	0.045627	0.00746229	0.0384063	0.0919453	0.0896498	0.0334273	0.0343272	0.43794	0.365371	0.551989	0.230604	0.121211	0.320448	0.0893774	0.33868	0.0212536	0.0338756	0.0257493	0.0197044	1	1	1	1	1	1	1	1	1	1	0.787961	0.664133	0.975299	0.695824	1	1	1	1	1	1	1	1	1	1	1	1
AT3G44300	AT3G44300	protein_coding	nitrilase 2	NIT2	-2.03	-3.04	-1.84	-0.92	2.19	-3.08	-2.62	-1.37	8.69	3.42	5.87	4.87	12.99	9.43	9.92	11.03	11.49	6.68	7.51	7.71	-1.5	-2.75	-2.4	-3.32	0.09	0.04	1.24	0.46	0.34	-0.11	-2.73	1.49	-5.27	-1	-4.81	0.2	-3.56	1.11	2.82	-1.45	3.07	-1.6	3.97	-1.03	0.9	0.57	4.27	4.67	5	0.33	0.0696706	4.03e-05	0.0107312	0.253554	0.0311649	5.62e-05	0.000784274	0.0678747	5.47e-12	0.00289089	2.32e-08	0.000269334	6.31e-21	2.25e-13	9.65e-17	2.41e-14	3.55e-17	5.21e-08	1.26e-11	5.3e-08	0.213794	0.00604558	0.0236517	0.00158188	1	1	1	1	1	1	0.491296	1	3.77e-05	0.582753	0.000211964	0.930135	0.00477788	0.478174	1	1	0.772071	1	0.346746	1	1	1	1	0.27339	0.23823	1
AT3G44310	AT3G44310	protein_coding	nitrilase 1	NIT1	-1.2	-1.91	-1.79	-0.22	-1.35	-1.99	-1.6	-0.16	-0.13	-0.78	0.11	-0.6	0.03	1.22	0.34	1.32	0.95	0.71	1.07	0.48	0.92	-0.52	0.72	-0.84	0.09	0	0.21	0.41	0.02	0.08	0.33	0.18	-0.64	-0.71	-0.25	-0.59	1.19	0.98	-0.24	-0.17	-0.31	-0.1	-0.11	0.23	0.2	0.32	-0.07	-0.22	-0.34	-0.13	3.39e-06	6.25e-14	1.39e-12	0.465073	1.55e-07	4.19e-15	2.34e-10	0.616771	0.757345	0.0372474	0.80921	0.101211	0.949074	0.000571713	0.374782	0.000143196	0.00893403	0.0831325	0.00311199	0.258875	0.0169813	0.173633	0.0733635	0.0210336	1	1	1	1	1	1	1	1	0.138958	0.0942529	0.633439	0.174232	0.00170837	0.0122839	1	1	1	1	1	1	1	1	1	1	1	1
AT3G44320	AT3G44320	protein_coding	nitrilase 3	NIT3	-0.31	-0.81	-1.66	-0.51	0.38	-1	-1.69	-1.17	1.69	0.32	1.46	0.96	3.2	1.66	2.07	1.86	4.39	2.33	3.41	2.07	1.19	0.67	1.34	0.2	-0.18	-0.36	0.57	0.54	0.73	0.07	-0.41	0.28	-1.37	-0.5	-2.06	-1.35	-1.55	-0.2	0.23	-0.64	1.13	-0.21	0.98	0.26	-0.15	0.47	0.87	1.34	0.72	-0.63	0.451967	0.017849	2.01e-07	0.150047	0.355396	0.00260866	1.45e-07	0.000426034	0.000347429	0.580998	0.00194297	0.0480048	1.29e-11	0.000255866	4.62e-06	5.57e-05	7.67e-20	8.09e-07	9.74e-14	1.9e-05	0.0201674	0.140337	0.00461235	0.714336	1	1	1	1	1	1	1	1	0.00992389	0.430068	3.59e-05	0.00966884	0.00228001	0.768748	1	1	1	1	1	1	1	1	1	0.614691	1	1
AT3G44326	AT3G44326	protein_coding	F-box family protein		-3.56	-0.51	-2.65	-4.81	0	-2.58	-6.98	-5.48	3.25	0.67	1.36	4.41	8.57	3.08	7.49	6.24	12.57	5.6	6.45	7.35	4.01	2.52	-1.05	1.11	0.43	-1.65	4.66	0.34	-0.39	-1.07	-1.47	2.09	-2.58	3.05	-6.98	0.91	-5.48	-1.25	1.89	-3.74	1.07	-3.16	6.13	-1.76	5.05	1.41	5.63	4.23	7.88	3.65	0.201389	0.924656	0.342296	0.114819	1	0.465381	0.0383124	0.0643335	0.51529	0.777473	0.556656	0.135453	0.121608	0.452559	0.104495	0.0757073	0.0549448	0.296842	0.151569	0.0495378	0.360429	0.528182	0.84812	0.802986	1	1	1	1	1	1	1	1	1	0.361827	1	0.474567	1	0.638827	1	1	1	1	1	1	1	1	1	1	1	1
AT3G44330	AT3G44330	protein_coding	M28 Zn-peptidase nicastrin		0.62	1.13	0.2	0.87	0.6	0.91	-0.09	1.11	0.44	0.75	0.42	0.93	0.33	0.85	0.39	0.64	-0.09	-0.78	-0.12	-0.54	-0.42	-1.62	-0.51	-1.18	0.14	-0.08	0.15	-0.13	0.07	0.31	0.13	0.1	0.31	0.51	-0.69	-0.42	0.51	0.25	0.02	-0.18	-0.06	0.21	0.03	-0.24	0.09	-0.44	0.2	-0.26	0.27	0.53	0.0084828	3.32e-07	0.426521	0.000151497	0.0110197	4.89e-05	0.742398	6.55e-07	0.197428	0.0219997	0.200206	0.00383161	0.315439	0.00724436	0.231713	0.049705	0.818114	0.0248736	0.749239	0.138342	0.258041	1.49e-07	0.155626	0.000252566	1	1	1	1	1	1	1	1	0.470814	0.188395	0.0613368	0.294256	0.166983	0.557209	1	1	1	1	1	1	1	1	1	1	1	1
AT3G44340	AT3G44340	protein_coding	hypothetical protein	CEF	0.04	0.48	-0.74	-0.92	-0.08	0.29	-0.42	-0.14	-0.22	0.15	-0.04	0.4	0.01	-0.05	0.7	-0.27	0.48	0.14	1.81	1.03	0.47	0.19	1.12	1.3	-0.03	-0.22	-1.19	-0.87	-0.54	0.25	0.15	0.03	0.37	0.44	-0.34	-0.78	-0.06	-0.96	-0.18	-0.25	-0.68	0.22	-1.33	-0.89	-0.65	-1.11	0.07	-0.9	-0.44	0.46	0.909038	0.0603399	0.00240765	0.000232862	0.819181	0.271553	0.104347	0.659383	0.573076	0.730728	0.930708	0.294196	0.987917	0.908764	0.0423174	0.478946	0.19306	0.782905	4.14e-08	0.00529606	0.256202	0.635851	0.0017275	0.000184081	1	1	0.0365758	0.553366	1	1	1	1	0.424163	0.320458	0.462092	0.0478149	0.941186	0.0103525	1	1	1	1	0.245823	1	1	0.683535	1	0.68982	1	1
AT3G44350	AT3G44350	protein_coding	NAC domain containing protein 61	NAC061	-6	-4.67	-1.26	-4.41	-3.01	-3.45	-1.11	-3.66	0.95	0.51	-2.07	-0.74	1.84	1.19	0.47	2.05	0.71	2.6	-0.2	4.54	-1.12	1.42	-0.67	2.48	1.59	2.81	-0.52	-0.37	-0.06	0.69	-1.43	1.56	-0.44	1.33	1.89	4.74	-0.65	1.58	3.02	1.25	1.37	-0.87	0.91	-1.93	-0.46	-1.06	1.77	2.24	2.84	0.61	0.0468637	0.0710652	0.557169	0.10557	0.350646	0.173545	0.608243	0.135145	0.734959	0.898434	0.613262	0.592107	0.537331	0.728107	0.877703	0.576908	0.813046	0.556913	0.968701	0.238313	0.787284	0.642251	0.878146	0.495464	1	1	1	1	1	1	1	1	0.933587	0.813952	0.679038	0.238631	0.958941	0.719172	1	1	1	1	1	1	1	1	1	1	1	1
AT3G44370	AT3G44370	protein_coding	Membrane insertion protein%2C OxaA/YidC with tetratricopeptide repeat domain-containing protein		-0.31	0.82	0.11	0.6	-0.24	0.82	0.32	0.84	-0.73	0.34	-1	0.13	-0.67	0.42	-0.52	0.39	0.29	0.85	0.22	0.63	0.96	0.44	0.74	0.24	0.17	0.16	-0.03	0.18	-0.26	-0.01	-0.11	-0.04	1.06	1.13	0.56	0.42	1.08	0.91	0.27	0.21	-0.15	0.03	0.08	0.22	0.22	0.19	0.07	-0.17	-0.14	0.03	0.357813	0.00529774	0.75276	0.0560118	0.483684	0.00545219	0.302012	0.00513645	0.0770991	0.493479	0.0120518	0.798284	0.104265	0.338543	0.230519	0.355924	0.528509	0.0609962	0.647832	0.173742	0.0283328	0.326497	0.130915	0.587383	1	1	1	1	1	1	1	1	0.0213388	0.0122857	0.266775	0.438479	0.0146655	0.04607	1	1	1	1	1	1	1	1	1	1	1	1
AT3G44380	AT3G44380	protein_coding	Late embryogenesis abundant (LEA) hydroxyproline-rich glycoprotein family		0.01	0.5	0.42	0.03	0.02	0.42	0.56	0.3	-2.02	-1.62	-2.11	-1.62	-1.54	-1.26	-1.43	-1.41	-1.1	-0.56	-0.79	-0.39	0.45	0.71	0.63	1.02	0.14	0.06	-0.26	-0.11	-0.07	0.2	0.05	0.05	0.4	0.49	0.54	0.4	0.28	0.01	0.09	0.01	-0.12	0.15	-0.3	-0.17	-0.19	-0.32	0.09	-0.27	-0.14	0.13	0.984249	0.17424	0.237682	0.968556	0.97535	0.252107	0.110163	0.46316	1.03e-05	0.000889119	3.61e-06	0.000727958	0.0004381	0.010676	0.00201674	0.00209303	0.0192507	0.337812	0.102361	0.502665	0.423678	0.183442	0.267713	0.0309229	1	1	1	1	1	1	1	1	0.545249	0.439133	0.373964	0.529386	0.684239	1	1	1	1	1	1	1	1	1	1	1	1	1
AT3G44400	AT3G44400	protein_coding	Disease resistance protein (TIR-NBS-LRR class) family		-0.64	-1.14	-1.81	-1.55	0.63	-1.61	-1.65	-1.47	1.61	-0.63	1.06	0.56	2.38	0.28	1.45	0.55	2.1	-0.18	1.39	0.22	-0.28	-0.46	-0.06	-0.33	-0.27	-0.74	-0.11	0.05	0.1	0.18	-0.82	0.45	-2.24	-0.5	-2.28	-1.17	-2.1	-0.9	0.55	-1.19	0.92	-0.27	0.71	-0.4	-0.21	-0.13	1.74	1.19	1.11	-0.08	0.135337	0.00348019	2.52e-06	0.000112142	0.166714	3.74e-05	1.42e-05	0.000158877	0.00260774	0.331399	0.0610926	0.337075	3.93e-06	0.662129	0.00597396	0.35292	7e-05	0.833577	0.0101055	0.780193	0.710619	0.447777	0.953213	0.628207	1	1	1	1	1	1	0.971433	1	0.000199704	0.501162	0.000105191	0.0632482	0.00032154	0.159227	1	1	1	1	1	1	1	1	1	0.803729	1	1
AT3G44430	AT3G44430	protein_coding	transmembrane protein		0.69	-0.16	-0.5	-0.78	0.62	0.11	-0.18	-0.27	-1.13	-1.63	-1.32	-2.16	0.55	-0.34	-0.15	-1.62	0.46	-0.34	0.27	-0.92	-0.09	0	0.42	0.7	-0.07	0.2	-0.07	0.25	0.43	0.94	-0.26	-0.33	-0.5	-0.85	-0.8	-1.19	-0.89	-1.47	0.19	0.53	0.7	1.28	0.19	0.58	-0.5	-0.69	-0.34	-0.58	-0.39	0.19	0.0216526	0.642406	0.0876706	0.00832581	0.0427288	0.747187	0.568616	0.410773	0.00394958	6.61e-05	0.000594305	7.58e-08	0.175959	0.431052	0.738955	6.89e-05	0.296232	0.508496	0.550152	0.0338632	0.893797	1	0.399128	0.0992797	1	1	1	1	1	0.430129	1	1	0.331945	0.0674783	0.0863419	0.0068617	0.0468367	0.000469118	1	1	1	0.612616	1	1	1	1	1	0.954245	1	1
AT3G44440	AT3G44440	protein_coding	hypothetical protein		-2.82	0.24	-0.46	0.43	-1.85	1.04	-0.15	0.91	-3.23	-0.35	-3.18	-0.13	-1.07	1.69	-0.6	2.65	-2.14	-0.44	-1.81	0.55	-1.07	-2.12	-1.21	-2.09	-0.05	0.75	-0.34	-0.02	-0.47	0.01	0	0.97	2.89	3.06	1.7	2.36	2.76	3.25	-0.05	-0.22	-0.47	-0.96	-0.33	-0.99	0.14	-0.03	0.17	0.49	0.66	0.17	0.00396839	0.881256	0.65231	0.724931	0.0871326	0.342087	0.897537	0.374317	0.0267982	0.835281	0.0166714	0.957717	0.487725	0.137355	0.684614	0.0357218	0.150681	0.799054	0.1562	0.761697	0.514159	0.0926349	0.488339	0.0909662	1	1	1	1	1	1	1	1	0.0782566	0.0846804	0.307359	0.117883	0.0647465	0.0246164	1	1	1	1	1	1	1	1	1	1	1	1
AT3G44450	AT3G44450	protein_coding	hypothetical protein		-2.36	3.22	-1.42	-10.38	-2.5	2.22	-0.85	0	-13.68	-8.95	-14.21	-8.63	-15.45	-12.95	-9.9	-17.92	-2.48	-0.83	-2.69	-1.74	12.97	12.13	7.21	16.17	0.87	-0.12	0.55	1.12	-5.21	5.17	0.34	0.2	4.72	5.58	1.65	0.95	2.5	-8.02	0.53	-0.32	-5.55	4.97	0.21	0.92	5.77	-4.05	0.85	-10.52	-0.71	9.81	1.56e-12	0.105956	1.69e-05	1.31e-21	1.65e-13	0.0426013	0.01425	1	6.25e-56	6.57e-26	3.88e-38	1.12e-22	4.57e-38	2.23e-26	3.98e-32	3.74e-63	2.41e-08	0.145947	7.75e-09	0.000243055	2.43e-25	2.69e-22	6.04e-19	1.74e-47	1	1	1	0.703317	0.938534	1	1	1	3.13e-05	0.0114439	0.00115577	0.0801466	1	5.11e-10	1	1	0.675832	1	1	1	0.654385	1	1	1	1	1
AT3G44480	AT3G44480	protein_coding	Disease resistance protein (TIR-NBS-LRR class) family	RPP1	-0.45	0.31	-1.06	-0.36	-0.31	-0.12	-0.56	-0.06	-0.44	-0.25	-1.08	-0.32	-0.3	-0.04	-0.81	-0.72	0.61	0.36	0.55	-0.05	0.91	0.41	1.37	0.66	0.1	-0.33	-0.48	0.02	-0.03	0.27	-0.54	-0.4	0.19	0.76	-0.25	-0.61	0.26	0.09	0.64	0.08	0.51	0.68	0.06	0.42	-0.45	-0.26	0.57	-0.16	-0.36	-0.2	0.0612211	0.207876	1.32e-06	0.145757	0.213363	0.637757	0.014133	0.860451	0.195309	0.498304	0.000324893	0.364816	0.375417	0.906736	0.0078433	0.0250502	0.0682961	0.33724	0.0853426	0.914797	0.00589574	0.2286	2.34e-05	0.0396136	1	1	0.98508	1	1	1	0.885163	1	0.691478	0.034368	0.579124	0.10034	0.543676	0.85391	1	1	1	1	1	1	1	1	1	1	1	1
AT3G44530	AT3G44530	protein_coding	histone chaperone HIRA-like protein	HIRA	0.09	0.25	0.03	-0.21	0.14	-0.06	-0.51	-0.35	-0.31	-0.51	-0.33	-0.18	-0.04	-0.53	0.17	-0.13	0.39	-0.27	0.27	0.2	0.43	0.26	0.09	0.33	0.07	-0.24	0.17	-0.37	-0.16	-0.3	0.05	0.1	-0.2	0.15	-0.65	-0.06	-0.49	-0.3	0.02	-0.33	-0.21	-0.4	0.12	-0.47	0.33	-0.07	0.36	0.19	0.59	0.4	0.7913	0.411393	0.93228	0.509728	0.676613	0.849727	0.0551752	0.23181	0.433497	0.218923	0.390077	0.687374	0.938056	0.170615	0.67058	0.766323	0.337556	0.587886	0.509501	0.689935	0.339503	0.526726	0.878407	0.416781	1	1	1	1	1	1	1	1	0.722221	0.798765	0.135681	0.937726	0.273112	0.536582	1	1	1	1	1	1	1	1	1	1	1	1
AT3G44550	AT3G44550	protein_coding	fatty acid reductase 5	FAR5	2.46	5.51	6.77	2	2.35	5.14	3.35	5.64	-4.74	-1.94	-5.34	-2.3	-5.38	-2.09	-2.2	-2.66	-0.72	0.29	-5.15	-0.84	4.67	2.38	-2.95	1.82	0.28	-0.09	4.1	0.68	-3.52	0.12	-0.33	-0.45	2.79	3.04	1.01	4.31	3.29	-0.46	0.61	0.36	-3.19	0.57	4.43	1.13	7.61	0.56	0.25	-3.75	3.3	7.05	0.508948	0.099208	0.0457569	0.653817	0.511734	0.117372	0.494789	0.0981673	0.225357	0.741876	0.183689	0.667999	0.171826	0.661763	0.610474	0.7952	0.901102	0.97566	0.192789	0.903319	0.290898	0.653318	0.414732	0.907211	1	1	1	1	1	1	1	1	0.50754	0.48052	0.933197	0.356185	0.430011	1	1	1	1	1	1	1	1	1	1	0.998542	1	1
AT3G44570	AT3G44570	protein_coding	retrotransposon ORF-1 protein		-0.18	0.21	0.36	1.27	4.96	0.86	-0.93	1.3	6.53	2.43	1.5	1.89	6.64	2.98	0.99	2.44	4.9	-0.99	-1.17	-0.64	-1.74	-3.97	-2.16	-3.08	-0.43	0.22	0.61	-0.67	0.2	0.22	-5.45	-0.32	-4.09	0.39	-5.88	0.53	-3.66	1.45	5.03	0.55	5.65	0.54	6.06	-0.35	0.41	-0.89	4.48	5.11	6.41	1.3	0.93534	0.89712	0.85839	0.353282	0.0145718	0.549825	0.532488	0.339238	0.00455845	0.284831	0.400444	0.349284	0.00431552	0.148136	0.563047	0.222523	0.0416024	0.711442	0.583645	0.825803	0.418849	0.0307184	0.349795	0.114725	1	1	1	1	1	1	0.453423	1	0.127571	0.918111	0.0258532	0.891813	0.140124	0.559036	1	1	0.757888	1	0.653024	1	1	1	1	0.687153	0.747643	1
AT3G44580	AT3G44580	protein_coding	hypothetical protein		-0.75	0.09	1.99	2.54	0.37	0.93	4.9	1.93	0.05	0.61	-1.02	-0.17	-0.35	1.21	-1.21	2.08	-6.25	-1.72	-4.76	-2.02	-5.9	-2.93	-3.55	-4.1	-0.87	-0.03	-3.42	-0.51	-1.07	-1.68	-1.93	-0.81	0.56	0.85	4.53	2.74	1.56	3.29	1.06	0.78	0.86	-0.87	-1.49	0.3	-2.35	1.17	0.28	1.73	-1.79	-3.52	0.690068	0.961671	0.205351	0.0660644	0.855906	0.51123	0.0022883	0.181437	0.997331	0.758926	0.661693	0.937728	0.895878	0.501588	0.593488	0.188809	0.017432	0.450461	0.0304905	0.410947	0.0144065	0.173013	0.0969574	0.0610428	1	1	1	1	1	1	1	1	0.877783	0.776212	0.0717855	0.299332	0.562928	0.14896	1	1	1	1	1	1	1	1	1	1	1	1
AT3G44590	AT3G44590	protein_coding	60S acidic ribosomal protein family		1.14	1.9	1.52	0.24	1.2	2.24	1.28	0.69	-3.3	-2.26	-3.62	-2.86	-3.34	-3.84	-2.55	-3.45	-1.06	-0.97	-1.27	-0.89	2.28	2.87	1.28	2.56	0.38	0.71	0.27	0.03	-0.73	-0.28	0.06	0.11	1.04	0.76	0.09	0.38	-0.51	-0.9	0.32	0.6	-0.79	-0.4	0.21	-0.08	0.99	0.31	-0.28	-0.39	0.29	0.68	0.00139514	1.33e-07	1.03e-05	0.618577	0.000789182	4.37e-10	0.000231602	0.0835998	3.88e-11	4.94e-06	5.34e-13	8.65e-09	2.92e-11	1.12e-14	1.99e-06	2.15e-13	0.0338291	0.0834639	0.0120987	0.0986515	7.87e-06	1.58e-08	0.0327401	5.14e-08	1	1	1	1	1	1	1	1	0.0728507	0.217578	0.934403	0.579703	0.428405	0.136321	1	1	1	1	1	1	1	1	1	1	1	1
AT3G44600	AT3G44600	protein_coding	cyclophilin71	CYP71	0.6	0.5	0.53	0.25	0.53	0.61	0.32	0.29	-0.06	0.01	0.18	0.07	0.07	-0.18	0.19	-0.16	0.14	-0.07	0.04	-0.04	0.07	0.11	-0.15	0.12	-0.19	-0.08	0.15	-0.05	-0.07	-0.04	0.05	-0.02	0.08	-0.1	-0.21	-0.08	-0.25	-0.35	-0.24	-0.06	-0.12	-0.02	0.1	-0.03	0.22	-0.01	-0.18	-0.1	0.13	0.24	0.00432875	0.0168029	0.0101355	0.2733	0.0128095	0.0030072	0.130572	0.209961	0.863437	0.979639	0.575959	0.842022	0.850766	0.572054	0.554235	0.606475	0.693422	0.868178	0.92816	0.934448	0.880839	0.763564	0.710137	0.719712	1	1	1	1	1	1	1	1	0.8877	0.828999	0.611613	0.887419	0.520253	0.320264	1	1	1	1	1	1	1	1	1	1	1	1
AT3G44610	AT3G44610	protein_coding	Protein kinase superfamily protein		-0.04	1.13	-0.55	1.44	0.03	1.32	-0.31	1.34	-0.74	0.55	-0.64	0.53	-0.85	0.47	-0.78	0.7	-0.65	-0.98	-0.51	-1.01	0.2	-1.45	0.28	-1.71	0.02	0.2	-0.03	0.2	0.04	-0.05	0.11	0.18	1.29	1.17	-0.34	-0.51	1.32	1.48	-0.1	0.02	-0.07	-0.23	-0.14	0.03	-0.07	0.26	-0.12	0.16	-0.17	-0.33	0.926162	6.49e-05	0.0688424	5.26e-07	0.959992	3e-06	0.328241	3.07e-06	0.0791099	0.204061	0.124632	0.212839	0.0379533	0.258985	0.0620417	0.0787107	0.135641	0.0250044	0.24314	0.0217361	0.723252	0.000333796	0.614302	2.11e-05	1	1	1	1	1	1	1	1	0.00328418	0.00790362	0.552423	0.328322	0.00204829	0.000467324	1	1	1	1	1	1	1	1	1	1	1	1
AT3G44620	AT3G44620	protein_coding	protein-tyrosine phosphatase		-0.67	-0.16	-1.02	-1.52	-0.71	-0.5	-1.01	-1.04	-2.52	-2.31	-3.05	-2.53	-2.23	-2.56	-2.17	-3.01	-0.91	-1.2	-1	-1.35	1.33	1.36	1.16	1.66	0.72	0.38	0.29	0.3	0.12	0.6	0.19	0.15	0.21	0.52	-0.29	-0.35	-0.33	-0.85	0.53	0.23	-0.07	0.45	0.1	0.15	0.16	-0.3	0.3	-0.51	-0.05	0.46	0.0389894	0.686854	0.000938504	2.04e-06	0.0307577	0.136709	0.00123876	0.00122162	1.94e-09	3.53e-07	7.27e-13	1.86e-08	1.81e-07	2.83e-09	2.29e-07	1.13e-11	0.0439571	0.0105709	0.0224373	0.00303938	0.00555892	0.00143731	0.0121318	0.000249059	1	1	1	1	1	0.958345	1	1	0.763525	0.371395	0.64414	0.568456	0.579294	0.0906203	1	1	1	1	1	1	1	1	1	0.979932	1	1
AT3G44630	AT3G44630	protein_coding	Disease resistance protein (TIR-NBS-LRR class) family		-1.17	0.82	-1	-0.77	-0.89	0.6	-0.8	-0.82	-1.89	-0.4	-2.18	-0.19	-1.04	-0.98	-1.22	-0.82	0.36	0.45	0.17	0.34	1.41	1.43	1.39	1.16	-0.23	-0.45	-0.32	-0.12	-0.34	-0.4	-0.52	-0.23	1.49	1.99	0.09	0.17	0.06	0.4	0.29	-0.22	0.18	-0.16	0.19	0.11	0.02	0.28	0.51	0.34	0.08	-0.26	4.01e-06	0.00132837	5.86e-05	0.00321371	0.00056393	0.0218349	0.00185487	0.00149097	6.4e-08	0.312294	1.19e-10	0.658408	0.00347152	0.0045693	0.000367226	0.0221942	0.37047	0.284209	0.690546	0.447624	0.000188371	3.13e-05	0.000180354	0.000989213	1	1	1	1	1	0.993053	0.992716	1	8.35e-05	5.18e-08	0.894481	0.758998	0.93885	0.358692	1	1	1	1	1	1	1	1	1	1	1	1
AT3G44670	AT3G44670	protein_coding	Disease resistance protein (TIR-NBS-LRR class) family		-0.41	0.1	-0.99	-0.31	-0.22	-0.06	-0.56	-0.1	-0.29	-0.14	-0.68	-0.17	-0.3	-0.18	-0.62	-0.51	0.45	0.11	0.58	0	0.75	0.29	1.2	0.52	-0.06	-0.22	-0.57	-0.14	-0.12	0.09	-0.44	-0.25	0.16	0.51	-0.34	-0.58	0.12	0.1	0.39	0.03	0.32	0.34	-0.13	0.11	-0.45	-0.23	0.35	-0.02	-0.24	-0.22	0.0634919	0.698261	9.84e-07	0.18117	0.359721	0.814169	0.00758035	0.715253	0.355899	0.708176	0.0170425	0.62468	0.339826	0.57721	0.0373426	0.0787107	0.15119	0.784571	0.0498297	1	0.0161925	0.36706	8.08e-05	0.0859843	1	1	0.705392	1	1	1	0.974066	1	0.725407	0.144387	0.371396	0.0883793	0.78944	0.819058	1	1	1	1	1	1	1	1	1	1	1	1
AT3G44680	AT3G44680	protein_coding	histone deacetylase 9	HDA9	0.2	0.08	-0.02	-0.06	0.3	-0.29	0.08	0.05	0.84	0.25	0.51	0.39	0.95	0.71	0.51	0.25	0.85	0.63	0.6	0.38	-0.1	-0.07	0.09	0.13	0.08	-0.29	0	0.1	0.19	0.3	-0.25	-0.16	-0.59	-0.12	-0.22	-0.22	-0.25	-0.26	0.33	-0.14	0.44	0.46	0.25	0.25	-0.19	-0.21	0.47	-0.02	0	0.02	0.454137	0.778129	0.953651	0.834953	0.243234	0.22906	0.758825	0.872249	0.00678251	0.503601	0.118958	0.243486	0.00208325	0.0250523	0.111557	0.457151	0.00632341	0.0821515	0.0635004	0.309271	0.830882	0.858389	0.861792	0.725547	1	1	1	1	1	1	1	1	0.119837	0.816017	0.632525	0.62869	0.563267	0.518889	1	1	1	1	1	1	1	1	1	1	1	1
AT3G44690	AT3G44690	protein_coding	hypothetical protein		0.06	1.48	0.16	0.02	1.06	0.51	-0.11	0.41	0.49	-0.06	-1.21	0.21	0.63	-0.02	-0.26	-0.31	1.23	0.06	0.14	0.23	0.6	0.08	0.4	0.54	0.76	-0.21	0.15	-0.12	-0.04	0.35	-0.94	0.06	-0.55	1.41	-1.17	0.09	-0.66	-0.05	1.7	-0.27	0.9	0.29	1.09	-0.18	0.19	-0.46	1.97	0.61	1.27	0.65	0.921025	0.00214956	0.764555	0.986891	0.0225796	0.299908	0.834269	0.468327	0.498726	0.952172	0.0615313	0.796147	0.361346	0.981226	0.70352	0.667901	0.0661919	0.95676	0.855713	0.797301	0.443096	0.929213	0.633325	0.433532	1	1	1	1	1	1	0.983579	1	0.530359	0.0577104	0.104646	0.949015	0.425746	0.986594	1	1	1	1	1	1	1	1	1	1	1	1
AT3G44695	AT3G44695	protein_coding	transmembrane protein		4.06	-0.23	-3.17	5.71	5.24	0.41	-0.11	3.85	4.32	-0.51	6.94	2.64	0.97	-0.43	4	5.65	3.54	-1.81	3.35	-3.88	2.58	-1.39	-0.65	-9.53	-2.56	-1.91	0.25	3.31	-2.97	-4.83	0.06	1.24	-4.83	-4.29	-5.35	-7.23	-1.39	1.65	-2.62	-3.15	-3.03	-6.07	0.19	2.07	3.23	8.14	0.54	3.04	-1.88	-4.92	0.267249	0.972354	0.283248	0.244466	0.192188	0.93563	0.98713	0.345935	0.332269	0.947923	0.183239	0.687738	0.692528	0.937847	0.317556	0.423205	0.551943	0.795181	0.407529	0.372468	0.80327	0.809503	0.958296	0.096092	1	1	1	1	1	1	1	1	0.373259	0.409806	0.544349	0.16009	0.727711	0.882178	1	1	1	1	1	1	1	1	1	1	1	1
AT3G44700	AT3G44700	protein_coding	transmembrane protein		2.89	2.64	-2.47	0.83	1.58	-0.31	-3.38	1.72	8.16	6.27	4.1	3.85	4.75	4.88	2.05	-0.01	2.28	-2.68	4.91	-0.45	-2.47	-7.56	2.86	-0.44	2.87	-0.08	-3.83	-4.73	1.51	2.4	-1.19	-2.5	-1.89	-0.25	-4.95	-5.36	0.14	-2.06	4.06	2.42	2.69	4.89	-2.64	-2.23	-5.33	-7.13	1.64	-2.2	-0.4	1.79	0.195559	0.0880273	0.113416	0.695879	0.482066	0.848498	0.0770893	0.285659	0.00466793	0.0412846	0.11962	0.135781	0.0959284	0.0965346	0.368105	0.985136	1	1	0.0599027	0.901913	0.335745	0.00499589	0.282542	0.907211	1	1	0.977783	1	1	1	1	1	0.53195	0.656245	0.147909	0.069848	0.727927	0.40702	1	1	1	1	1	1	1	0.852467	1	1	1	1
AT3G44713	AT3G44713	protein_coding	hypothetical protein		1.05	0.96	0.59	1.26	1.78	0.65	1.6	2.84	2.18	1.06	-0.26	-0.35	0.42	1.47	-0.62	-0.41	0.67	0.49	-0.52	-0.99	0.25	-0.98	0.1	-0.57	0.72	0.41	-0.54	0.48	-0.69	0.89	-1.73	-1	-1.13	-0.09	-0.18	-0.47	1.06	0.21	2.44	1.41	1.04	1.89	1.19	1.48	0.15	-0.41	1.03	-0.85	-0.29	0.56	0.127004	0.154988	0.401754	0.0761627	0.0175553	0.357213	0.0191341	0.000130099	0.0319548	0.290164	0.817621	0.728462	0.745599	0.113732	0.544682	0.663157	0.580832	0.700174	0.624985	0.348351	0.869029	0.327333	0.961879	0.575162	1	1	1	1	1	1	0.896403	1	0.369309	0.97452	0.933031	0.734131	0.432972	0.890405	1	1	1	1	1	1	1	1	1	1	1	1
AT3G44716	AT3G44716	protein_coding	hypothetical protein		1.68	1.21	4.74	2.46	1.14	1.76	3.01	3.2	-1.74	-1.12	-1.1	-1.58	-3.29	-1.23	-1.69	-0.92	-2.62	-0.75	-4.73	-1.68	0.67	0.48	-3.04	-0.77	-0.31	0.24	2.44	0.72	-1.27	-0.53	0.32	-0.22	0.61	-0.47	1.87	3.05	2.06	0.78	-0.63	0.45	-1.6	-0.31	2.11	0.93	3.71	1.25	-1.09	-1.28	1.18	2.46	0.032904	0.135026	1.47e-07	0.00272274	0.160956	0.0259124	0.000477815	0.000213357	0.119778	0.331325	0.298585	0.170931	0.00483702	0.233547	0.124861	0.394485	0.0164343	0.639436	9.4e-05	0.169088	0.666312	0.727258	0.0346308	0.497711	1	1	0.734408	1	1	1	1	1	0.700082	0.779405	0.16561	0.01926	0.105878	0.585577	1	1	1	1	1	1	0.764356	1	1	0.979932	1	1
AT3G44720	AT3G44720	protein_coding	arogenate dehydratase 4	ADT4	-0.97	0.02	0.02	-2.95	-0.86	0.25	-0.48	-3.19	-3.4	-2.29	-3.34	-2.35	0.24	-2.09	-0.09	-2.07	-0.2	0.18	-1.06	-0.07	-0.44	2.27	-0.97	2	-0.39	-0.16	0.54	0.04	0.01	-0.23	-0.33	-0.21	1.11	0.99	0.38	0.99	-2.33	-1.98	-0.07	0.05	0.34	-0.02	0.87	0.25	0.53	0.27	-0.12	0.35	0.61	0.26	0.000725124	0.967065	0.964838	5.29e-24	0.00319071	0.45366	0.102399	3.45e-28	7.63e-18	3.85e-08	4.54e-17	5.27e-09	0.581706	5.59e-08	0.838682	2.14e-07	0.685307	0.740395	0.00654824	0.912078	0.362013	7.13e-09	0.0196856	1.22e-06	1	1	1	1	1	1	1	1	0.0155531	0.0302749	0.480402	0.0270324	6.1e-09	1.32e-06	1	1	1	1	0.980014	1	1	1	1	1	1	1
AT3G44730	AT3G44730	protein_coding	kinesin-like protein 1	KP1	1.34	3.64	0.57	-3.43	1.96	2.37	-1	-3.56	-3.7	-3.29	-5.7	-3.4	-0.33	-5.85	0.05	-4.72	0.61	-2.35	-1.7	-2.47	0.94	3.51	-1.75	2.25	0.98	-0.29	1.28	-0.28	-1.41	-1.54	-1.02	-0.41	0.41	2.3	-2.96	-0.78	-5.52	-4.78	2	0.12	-0.39	-1.13	2.31	0.13	2.69	1.26	1.88	0.74	2.18	1.44	0.0265373	4.19e-07	0.365502	3.18e-07	0.00168649	0.000265976	0.0992236	5.2e-08	7.57e-05	0.000105019	1.54e-09	0.000148679	0.715581	1.99e-10	0.957866	3.75e-08	0.524598	0.0053325	0.0293866	0.00675508	0.320774	0.000167933	0.0538598	0.0110322	1	1	0.942654	1	1	0.860039	1	1	0.762221	0.0279063	0.000958762	0.474052	7.1e-10	9.33e-08	1	1	1	1	0.66834	1	0.563749	1	1	1	0.852798	1
AT3G44735	AT3G44735	protein_coding	PHYTOSULFOKINE 3 PRECURSOR	PSK3	-0.44	0.56	-0.56	-0.16	-0.42	1.36	0.58	1.92	-3.23	-1.44	-3.03	-2.03	-3.25	-0.9	-2.53	-2.25	1.13	2.13	1.28	1.16	4.37	3.04	3.81	3.41	-0.37	0.43	-0.33	0.82	-0.89	1.19	-0.17	-0.16	1.79	1	1.01	-0.12	2.34	0.28	-0.19	0.59	-0.72	1.34	-0.16	0.97	0.56	-0.37	-0.78	-2.06	-1.13	0.93	0.401285	0.259338	0.235989	0.824461	0.418733	0.00320817	0.213414	3.45e-05	6.01e-07	0.0264436	1.88e-06	0.00132822	3.34e-07	0.158337	0.000310661	0.000157446	0.0912107	0.00109761	0.0522571	0.0869585	4.61e-11	2.51e-06	3.23e-07	2.6e-08	1	1	1	1	1	0.630393	1	1	0.0118416	0.196858	0.182376	0.926181	0.000439332	0.783227	1	1	1	1	1	1	1	1	1	0.52912	1	1
AT3G44740	AT3G44740	protein_coding	Class II aaRS and biotin synthetases superfamily protein		0.02	2.71	1.91	1.18	0.14	2.76	1.34	1.42	-3.57	-0.95	-3.87	-1.19	-2.67	-1.4	-2.32	-1.16	-1.24	-0.04	-1.79	0.1	1.44	1.35	0.53	1.26	0.04	0.09	0.29	-0.29	-0.62	-0.38	-0.26	-0.14	2.62	2.68	1.19	1.89	1.28	1.15	0.3	0.23	-0.36	-0.23	0.55	-0.15	0.91	0.09	0.07	-0.12	0.7	0.82	0.967843	4.64e-14	8.71e-09	0.0012196	0.736172	8.89e-15	4.84e-05	0.000104131	5.59e-13	0.0559048	1.82e-15	0.0151109	4.12e-08	0.00228127	1.43e-06	0.010234	0.0119207	0.955958	0.000147441	0.884275	0.00573836	0.00455707	0.405891	0.00553234	1	1	1	1	1	1	1	1	2.25e-07	7.49e-08	0.0221307	0.000139676	0.0165707	0.0291092	1	1	1	1	1	1	1	1	1	1	1	1
AT3G44750	AT3G44750	protein_coding	histone deacetylase 3	HDA3	1.54	4.59	2.41	0.49	1.77	4.98	2.25	0.98	-5.08	-1.88	-5.88	-2.84	-2.39	-3.18	-1.79	-2.84	-0.07	0.41	-0.74	0.13	2.32	3.59	1.05	2.96	0.85	1.24	0.73	0.56	-0.55	-0.06	0.05	0.28	3.21	3.05	0.48	0.87	-0.79	-1.05	0.8	0.96	-0.6	-0.34	0.68	0.28	1.27	0.62	-0.16	-0.26	0.39	0.65	0.00130409	1.57e-18	3.05e-07	0.429458	0.000198977	3.14e-21	3.91e-06	0.0527535	2.21e-13	0.00646952	2.45e-16	2.48e-05	0.000314421	7.21e-07	0.0157128	3.17e-06	0.940219	0.661009	0.306406	0.899061	0.000680446	1.32e-07	0.237	1.59e-06	1	1	1	1	1	1	1	1	5.09e-06	1.54e-05	0.615431	0.287774	0.327783	0.203229	1	1	1	1	1	1	1	1	1	1	1	1
AT3G44753	AT3G44753	protein_coding	transmembrane protein		2.88	0.62	-1.25	0.1	1.06	-0.68	0.43	2.93	2.12	0.38	4.36	2.1	0.28	2.15	3.7	0.92	-0.69	-1.32	2.48	-1.65	-0.98	-3.48	-1.21	-2.57	0.65	-0.64	-0.28	1.4	-0.52	2.31	2.89	1.08	-1.74	-2.26	-0.63	-4.13	1.87	-2.77	-2.24	-1.72	-3.41	1.23	-3.17	0.32	0.24	-0.91	-0.52	-4.64	-3.5	1.14	0.0767078	0.675746	0.370617	0.970544	0.477233	0.606521	0.807299	0.0237143	0.21983	0.874664	0.0386533	0.217175	0.882967	0.241573	0.0580654	0.663917	0.772622	0.530386	0.254136	0.444807	0.70442	0.0435625	0.570535	0.231134	1	1	1	1	1	0.9835	1	1	0.444363	0.360396	0.833044	0.0703368	0.420714	0.247324	1	1	1	1	1	1	1	1	1	0.731278	1	1
AT3G44770	AT3G44770	protein_coding	transmembrane protein%2C putative (DUF626)		1.55	3.78	4.41	3.18	2.05	2.8	-0.18	0.36	-1.06	-0.31	-4.32	-2.09	-1.85	-3.54	-4.07	-2.44	-1.72	-3.95	-4.72	-1.86	0.13	-0.41	-0.65	0.58	1.26	0.28	0.99	-3.59	0.22	-2.6	-2.01	-1.5	0.75	2.23	-2.23	2.86	-1.69	1.63	3.26	1.78	2.23	-1.1	3	-2.09	0.77	-0.99	1.48	3.32	5.09	1.76	0.523093	0.115368	0.147695	0.373854	0.434192	0.240403	0.963668	0.962523	0.784686	0.94206	0.165117	0.537366	0.588257	0.51727	0.169396	0.695079	0.791211	0.225616	0.125238	0.818671	0.996302	0.943902	0.882176	0.9534	1	1	1	1	1	1	1	1	0.900123	0.565212	0.76484	0.513153	0.852097	0.702708	1	1	1	1	1	1	1	1	1	1	1	1
AT3G44800	AT3G44800	protein_coding	Meprin and TRAF (MATH) homology domain-containing protein		0.98	0.27	2.1	2.98	2.17	3.13	-1.7	0	-3.38	-2.42	-2.46	-3.17	-5.62	-7.79	-4.89	-2.9	0.26	-3.61	-5.1	-3.98	5.87	4.18	-0.21	-1.08	-2.1	0.75	4.17	0.37	-1.91	-4.89	-1.19	0	0.96	-0.71	-3.87	1.12	-2.17	1.99	-0.92	0.75	-0.73	-4.89	5.36	0.37	6.08	5.26	-1.67	4.17	4.99	0.83	0.736617	0.939264	0.366754	0.429142	0.455733	0.246808	0.61753	1	0.386593	0.496999	0.523505	0.363901	0.247188	0.135691	0.163395	0.664397	0.876296	0.34309	0.189515	0.503269	0.308942	0.373122	0.664907	0.884297	1	1	1	1	1	1	1	1	0.861842	0.921949	0.480402	0.574792	1	0.672845	1	1	1	1	1	1	1	1	1	1	1	1
AT3G44805	AT3G44805	protein_coding	TRAF-like superfamily protein		-0.05	-1.57	-0.66	0	-0.94	0.13	2.92	0	-8.19	-7.12	-1.72	-3.25	-8.12	-7.18	-7.68	-7.64	-5.09	-1.23	-2.33	-2.94	3.03	5.95	5.36	4.7	-6.03	-4.33	-2.32	1.26	0	0	0.44	-0.45	1.07	-1.53	3.86	-0.61	0.94	0.05	-6.47	-3.87	-0.44	0.45	-2.76	1.71	-2.32	1.26	-2.6	-0.89	-4.47	-3.58	1	0.774611	0.893843	1	0.855465	1	0.476888	1	0.213713	0.273709	0.841994	0.568388	0.315087	0.344274	0.334489	0.327316	0.377018	0.982646	0.829884	0.654013	0.682278	0.3974	0.55298	0.481485	1	1	1	1	1	1	1	1	0.976744	0.876853	0.560257	0.954694	1	1	1	1	1	1	1	1	1	1	1	1	1	1
AT3G44820	AT3G44820	protein_coding	Phototropic-responsive NPH3 family protein		-1.9	-1.15	-1.55	-0.3	-1.7	-1.39	-0.84	0.28	-0.14	0.17	0.07	0.81	-0.67	1.31	-0.81	0.8	-0.17	0.69	0.24	0.58	0.5	-0.62	1.04	-0.21	-0.18	-0.42	-0.38	0.33	0.16	0.74	0.03	0.22	0.31	0.75	0.86	0.35	1.98	1.6	-0.21	-0.64	0.13	0.51	-0.41	0.11	-0.54	-0.4	0.43	-0.38	-0.52	-0.14	5.06e-08	0.00132588	5.73e-06	0.466566	1.32e-06	6.79e-05	0.0164471	0.491974	0.822989	0.775657	0.914822	0.106914	0.166611	0.0075272	0.0924019	0.118093	0.764083	0.243433	0.675941	0.321351	0.373094	0.252899	0.0505753	0.713644	1	1	1	1	1	0.886	1	1	0.66943	0.223636	0.134243	0.615483	8.45e-05	0.00178356	1	1	1	1	1	1	1	1	1	1	1	1
AT3G44830	AT3G44830	protein_coding	Lecithin:cholesterol acyltransferase family protein		0	0.65	-0.64	-6.82	3.12	0	-3.45	-4.29	-0.57	-3.69	-4.94	-4.29	5.5	-1.91	2.07	-4.75	6.82	0.25	0.56	-0.09	1.32	2.16	-1.51	4.67	0.35	-0.3	2.24	-0.57	-0.59	1.94	-4.02	-0.9	-3.12	0.65	-6.57	-0.64	-7.41	-6.82	4.37	0.6	3.43	2.84	6.26	0.33	2.83	-2.51	3.77	0.59	5.93	5.34	0.999612	0.862612	0.890497	0.069802	0.334104	1	0.511195	0.339202	1	0.498792	0.245188	0.411114	0.186931	0.649231	0.663663	0.304645	0.140741	0.998999	0.905311	0.990595	0.821635	0.728328	0.814315	0.335491	1	1	1	1	1	1	1	1	1	0.940842	0.291332	0.958332	0.185611	0.238677	1	1	1	1	1	1	1	1	1	1	1	1
AT3G44850	AT3G44850	protein_coding	Protein kinase superfamily protein		0.29	0.68	0.67	-0.3	-0.02	0.62	0.58	-0.22	-1.71	-1.08	-1.85	-1.46	-1.18	-1.39	-0.72	-1.31	-0.06	0.53	0.21	0.59	1.12	1.92	0.93	1.89	0.26	0.2	-0.15	-0.24	-0.34	-0.26	0.12	-0.18	0.64	0.39	0.59	0.38	-0.21	-0.59	0.14	0.38	-0.46	-0.08	-0.26	-0.05	0.2	0.03	-0.24	-0.38	-0.21	0.17	0.333098	0.015359	0.00895312	0.325613	0.97612	0.0258421	0.0257584	0.48302	2.95e-06	0.00405357	1.95e-07	0.000117909	0.000989875	0.000134931	0.0568858	0.00019421	0.908988	0.202091	0.6158	0.149549	0.00293245	1.61e-07	0.0225321	6.23e-08	1	1	1	1	1	1	1	1	0.157173	0.425166	0.168883	0.41889	0.699039	0.171564	1	1	1	1	1	1	1	1	1	0.995302	1	1
AT3G44860	AT3G44860	protein_coding	farnesoic acid carboxyl-O-methyltransferase	FAMT	-6.08	-5.99	-3.71	-9.23	-7.25	-4.29	-2.74	-6.5	-7.27	-4.31	-8.03	-7.93	-1.25	-0.51	-0.6	-3.75	2.91	7.42	3.08	5.45	4.17	7.93	3.68	9.21	0.93	2.63	0	0.98	-0.48	2.25	0.17	-0.99	2.96	0.09	4.51	2.37	0.74	-3.15	0.76	3.62	-0.65	3.24	-0.17	1.97	0.49	-1.27	-2.87	-3.89	-2.14	1.76	8.73e-19	1.73e-05	5.9e-10	4.95e-31	7.85e-24	0.000170864	2.65e-06	2.45e-20	1.05e-10	0.00109606	2.69e-10	5.32e-08	0.0982285	0.633142	0.491067	7.78e-05	0.000361495	3.22e-15	0.000212377	5.07e-10	2.79e-07	8.34e-16	1.82e-05	3.25e-19	1	1	1	1	1	0.548888	1	1	0.379732	0.599105	2.71e-07	0.0101285	0.536283	0.00156465	1	1	1	0.504706	1	1	1	1	1	0.175495	0.887194	1
AT3G44880	AT3G44880	protein_coding	Pheophorbide a oxygenase family protein with Rieske 2Fe-2S domain-containing protein	ACD1	-0.89	-2.98	-2.96	-2.06	-1.13	-3.16	-2.65	-2.09	2.33	0.31	3.11	1.02	2.85	1.89	3.34	2.16	2.54	1.03	3.28	1.21	-0.3	-0.86	-0.05	-0.95	0	-0.18	0.03	0.35	0.28	0.25	0.77	0.53	-2.03	-2.09	-1.52	-2.07	-0.96	-1.18	-0.77	-0.71	-0.49	-0.27	-0.74	-0.18	-0.25	0.09	-0.06	-0.22	-0.56	-0.34	0.00371109	4.29e-23	3.43e-23	2.41e-12	0.000247084	2.03e-25	5.33e-19	9.77e-13	4.4e-09	0.547374	3.99e-14	0.0150828	2.56e-13	1.04e-05	1.14e-16	1.57e-07	1.82e-10	0.0304504	8.72e-16	0.00635725	0.570273	0.0419906	0.946527	0.0259798	1	1	1	1	1	1	0.732098	1	4.25e-06	1.19e-06	0.000736357	1.41e-06	0.0388746	0.00849727	1	1	1	1	1	1	1	1	1	1	1	1
AT3G44890	AT3G44890	protein_coding	ribosomal protein L9	RPL9	-0.04	1.71	2.14	1.22	0.09	1.73	2.04	1.49	-3.25	-1.6	-3.62	-1.88	-4.52	-3.12	-4.2	-2.94	-4.68	-2.73	-5.33	-3.15	-0.16	0.39	-1.13	-0.21	0.31	0.34	0.59	0.49	-0.38	-0.12	-0.06	0.07	1.64	1.75	1.95	2.18	1.4	1.26	0.37	0.27	-0.32	-0.18	0.65	0.42	0.97	0.6	0.1	-0.13	0.23	0.37	0.914347	1.3e-12	2.67e-18	6.05e-07	0.78195	4.8e-13	7.08e-17	1.19e-09	6.19e-22	2.76e-06	3.83e-27	4.62e-08	1.09e-37	1.32e-20	4.72e-33	6.77e-19	1.14e-41	9.81e-15	2.64e-48	1.32e-20	0.745087	0.301658	0.00326789	0.586404	1	1	0.902073	1	1	1	1	1	4.09e-06	7.54e-07	3.1e-08	5.23e-10	8.78e-05	0.000448501	1	1	1	1	1	1	0.914897	1	1	1	1	1
AT3G44900	AT3G44900	protein_coding	cation/H+ exchanger 4	CHX4	0.21	-0.29	5.31	0.87	2.17	-1.13	0.99	0.62	-1.57	-4.88	-3.38	-3.88	-4.42	-5.98	-3.28	-2.62	-0.69	-1.88	-7.85	-2.75	3.73	4.1	-4.58	-0.14	-0.48	-1.32	4.88	0.56	-3.43	-3.68	-2.28	-0.32	-3.3	-0.5	-1.19	5.1	-1.56	0.66	1.81	-1	-1.15	-3.37	7.16	0.87	8.31	4.24	2.81	2.22	6.29	4.07	0.897535	0.886087	0.000372174	0.643927	0.113012	0.496949	0.472757	0.751203	0.393374	0.020902	0.0443836	0.0566682	0.0205453	0.00433863	0.125203	0.0842121	0.762622	0.297892	0.000130647	0.151108	0.0758874	0.0543264	0.0786723	0.940251	1	1	0.414515	1	1	0.7034	1	1	0.159947	0.882722	0.639052	0.0135346	0.554201	0.819072	1	1	1	1	0.309946	1	0.2786	1	1	0.980464	0.459515	1
AT3G44940	AT3G44940	protein_coding	enabled-like protein (DUF1635)		1.26	2.22	2.75	1.27	1.24	3.42	1.79	1.79	-3.32	-1.13	-2.35	-1.39	-4.34	-3.8	-2.99	-2.97	-1.85	-1.3	-2.39	-0.9	2.49	2.5	0.6	2.08	-0.93	0.27	0.57	-0.38	-1.32	-0.8	0.04	0.02	2.18	0.97	0.55	1.49	0.55	0.02	-0.96	0.25	-1.35	-0.82	0.54	-0.4	1.89	0.42	-1.22	-0.53	0.94	1.47	0.00544383	9.13e-06	8.41e-09	0.0337453	0.00631929	9.55e-11	0.000153065	0.00644026	1.52e-06	0.111052	0.000249102	0.0429472	5.78e-09	1.9e-07	2.21e-05	3.9e-06	0.00393456	0.0749293	0.000242699	0.221082	0.0024845	0.0012117	0.549458	0.0020868	1	1	1	1	1	0.998797	1	1	0.00410971	0.240995	0.528024	0.0423296	0.595823	1	1	1	1	1	1	1	1	1	1	1	1	1
AT3G44960	AT3G44960	protein_coding	shugoshin		1.08	3.74	3.61	-0.52	2.24	2.94	1.04	0	-3.18	-2.48	-5.9	-3.24	-8.98	-11.22	-7.39	-8.99	-3.7	-4.9	-6.16	-3.62	5.28	6.32	1.24	5.37	1.62	0.82	1.36	-1.22	-2.69	-2.17	-1.1	0.06	0.7	2.66	-1.2	2.53	-2.24	-1.6	2.72	0.76	-1.59	-2.23	2.46	-1.28	4.04	0.95	1.96	0.64	3.73	3.09	0.0361951	1.42e-08	2.28e-07	0.812616	1.15e-05	7.36e-07	0.105537	1	5.44e-05	0.0015933	2.95e-12	5e-05	4.08e-07	4.76e-12	8.91e-09	1.23e-13	8.47e-06	4.86e-10	1.07e-12	1.62e-05	0.0460367	0.00364861	0.589307	9.76e-05	1	1	1	1	1	1	0.961397	1	0.513244	0.00350673	0.228422	0.0089268	1	0.514657	0.7948	1	1	1	0.769501	1	1	1	1	1	0.183239	1
AT3G44970	AT3G44970	protein_coding	Cytochrome P450 superfamily protein		-0.73	-2.91	4.87	0.63	-0.58	-2.01	2.27	1.8	-10.84	-12.28	-7.66	-9.84	-12.8	-10.42	-8.11	-6.76	-5.53	-2.69	-7.03	-1.43	7.26	7.73	1.09	5.33	-2.6	-1.7	2.08	-0.52	-4.1	-2.92	0.59	0.74	-1.43	-2.18	2.84	5.59	2.38	1.35	-3.18	-2.44	-4.68	-3.66	1.5	-1.26	6.18	2.4	-0.75	-1.03	2.75	3.78	0.30859	0.13867	1.12e-09	0.661111	0.42183	0.206405	0.00491365	0.414082	4.21e-10	6.12e-13	5.07e-07	1.09e-08	1.78e-11	2.44e-08	2.71e-10	2.19e-08	1.63e-07	0.00422519	3.6e-11	0.188845	0.00281201	6.68e-05	0.604457	1.57e-05	1	1	0.88582	1	1	0.981765	1	1	0.484715	0.306555	0.0100167	1.16e-07	0.3877	0.415165	1	1	1	1	1	1	0.818407	1	1	0.995302	0.822936	1
AT3G44990	AT3G44990	protein_coding	xyloglucan endo-transglycosylase-related 8	XTH31	-3.08	3.19	4.06	0.75	-3.66	2.33	3.32	6.39	-10.43	-4.44	-10.4	-4.12	-16.29	-6.24	-9.79	-5.95	-7.63	-0.65	-8.34	-1.2	8.66	5.59	1.45	4.75	1.35	0.49	2.09	1.35	-5.12	0.52	1.39	0.81	6	6.28	6.98	7.14	10.05	3.84	-0.04	-0.31	-6.51	-0.29	0.71	0.55	7.21	0.83	0.28	-6.22	0.16	6.38	2.98e-07	2.67e-05	2.34e-10	0.487732	4.32e-09	0.000422572	1.44e-07	7.18e-06	4.94e-25	1.45e-06	5.89e-23	4.59e-06	2.29e-32	1.3e-07	5.03e-17	2.68e-11	1.04e-17	0.581652	6.34e-18	0.177281	4.05e-09	2.19e-06	0.301629	5.95e-08	1	1	0.379298	1	0.375947	1	0.848073	1	8.01e-11	1.28e-10	5.65e-15	9.08e-16	2.03e-12	0.000790676	1	1	0.14727	1	1	1	0.0700339	1	1	0.173222	1	0.196005
AT3G45010	AT3G45010	protein_coding	serine carboxypeptidase-like 48	scpl48	-1.93	-2.1	-2.45	-3.11	-1.88	-1.77	-2.18	-2.75	-2.22	-2.12	-2.79	-2.96	0.26	-0.61	0.07	-1.1	1.11	0.82	0.94	0.42	0.85	1.42	0.87	1.52	0.42	0.75	0.03	0.3	0.05	0.4	-0.14	-0.09	0.11	-0.17	-0.3	-0.52	-0.87	-1.17	0.56	0.84	0.19	0.49	0.17	0.39	-0.02	-0.1	-0.28	-0.3	-0.22	0.08	1.72e-07	6.06e-08	1.8e-11	4.6e-16	4.09e-07	2.29e-06	7.29e-09	1.67e-13	2.28e-05	4.06e-05	2.01e-07	8.71e-09	0.644045	0.258929	0.914623	0.0277144	0.0468844	0.152767	0.0748766	0.514555	0.152428	0.00583258	0.145144	0.0030043	1	1	1	1	1	1	1	1	0.922113	0.851446	0.703425	0.441779	0.144131	0.0419565	1	1	1	1	1	1	1	1	1	1	1	1
AT3G45020	AT3G45020	protein_coding	Ribosomal L18p/L5e family protein		0.28	0.19	0.17	0.71	0.77	0.42	0.51	0.14	1.19	0.84	0.21	0.12	1.14	0.51	0.24	0.68	0.62	0.36	0	-0.11	-0.52	-0.15	-0.24	-0.79	0.5	0.73	0.14	0.49	0.42	-0.16	-0.48	0.01	-0.35	-0.09	-0.26	-0.11	-0.63	0.44	0.98	0.72	0.9	-0.17	0.62	0.47	-0.28	0.64	0.26	1.07	0.15	-0.92	0.664722	0.768749	0.781498	0.205658	0.191904	0.488393	0.391045	0.851213	0.100877	0.32813	0.798223	0.899296	0.116953	0.514311	0.770663	0.361097	0.444135	0.724836	1	0.921175	0.556086	0.879062	0.825337	0.289856	1	1	1	1	1	1	1	1	0.767635	0.963103	0.840575	0.946435	0.514452	0.656839	1	1	1	1	1	1	1	1	1	0.951407	1	1
AT3G45030	AT3G45030	protein_coding	Ribosomal protein S10p/S20e family protein		0.87	2.26	2.16	1.19	0.86	2.5	1.88	1.13	-2.18	-0.55	-2.67	-1.27	-2.38	-2.11	-2.29	-1.97	-2.05	-1.03	-2.6	-1.31	0.33	1.08	-0.31	0.66	0.51	0.74	0.57	0.29	-0.07	-0.13	0.02	0.02	1.64	1.4	1.02	1.3	0.27	0.33	0.49	0.73	-0.09	-0.14	0.55	0.28	0.64	0.42	-0.24	0.05	0.27	0.22	0.00161502	4.56e-17	6.84e-16	1.35e-05	0.0016935	1.9e-20	3.9e-12	3.19e-05	1.9e-09	0.190591	1.79e-13	0.00100151	1.21e-10	8.64e-09	1.39e-09	3.92e-08	2.39e-08	0.0134639	4.4e-12	0.000748225	0.484131	0.00493467	0.545669	0.0836531	1	1	0.989098	1	1	1	1	1	3.9e-05	0.000526351	0.0158011	0.00149774	0.59794	0.508471	1	1	1	1	1	1	1	1	1	1	1	1
AT3G45040	AT3G45040	protein_coding	phosphatidate cytidylyltransferase family protein		-0.39	-0.75	-0.95	-0.85	0.05	-0.85	-1.45	-1.16	2.17	1.28	2.39	2.02	3.74	2.54	3.37	2.9	2.67	1.16	2.27	1.7	-1.08	-1.38	-1.1	-1.2	-0.26	-0.35	0.35	-0.15	0.33	0.03	-0.05	0.39	-0.89	-0.37	-1.5	-0.57	-1.2	-0.47	-0.21	-0.74	0.38	-0.36	0.4	-0.53	0.02	-0.18	0.53	0.74	0.93	0.2	0.164011	0.00234177	8.83e-05	0.000617569	0.899073	0.000647991	1.74e-09	2.36e-06	2.73e-10	0.000309254	2.2e-12	4.67e-09	1.14e-25	1.52e-14	3.86e-23	6.39e-17	4.84e-14	0.00116475	1.46e-11	2.6e-06	0.0030629	4.72e-05	0.00199981	0.000666423	1	1	1	1	1	1	1	1	0.0253261	0.429687	4.56e-05	0.180132	0.00114564	0.266469	1	1	1	1	1	1	1	1	1	0.816995	0.853557	1
AT3G45050	AT3G45050	protein_coding	transmembrane protein		-0.36	-0.13	0.4	-0.19	-0.37	0.12	0.7	0.01	-1.91	-1.42	-1.68	-1.45	-2.63	-2.26	-2.37	-2.2	-2.09	-1.03	-1.86	-1.1	0.54	1.23	0.51	1.11	-0.18	0.08	-0.18	0.11	-0.21	-0.01	0.05	0.04	0.49	0.22	1.07	0.76	0.37	0.17	-0.23	0.03	-0.26	-0.05	-0.24	0.07	0.02	0.13	-0.27	-0.2	-0.31	-0.1	0.201647	0.66859	0.126564	0.551621	0.18791	0.681563	0.00644083	1	8.66e-08	3.8e-05	2.33e-06	1.92e-05	3.29e-14	9.08e-11	1.25e-11	1.31e-10	1.76e-09	0.00638956	1.57e-07	0.00226331	0.190171	0.000743865	0.236187	0.00189884	1	1	1	1	1	1	1	1	0.277426	0.671526	0.0059138	0.0623091	0.414158	0.747306	1	1	1	1	1	1	1	1	1	1	1	1
AT3G45060	AT3G45060	protein_coding	high affinity nitrate transporter 2.6	NRT2.6	-0.36	1.01	-0.16	-0.78	0.01	1.46	0.36	-1.59	-0.53	0.92	0.37	1.73	2.25	0.65	3.48	3.05	1.13	1.49	3.5	3.7	-1.12	0.83	0.02	0.64	-0.46	-0.01	-1.93	-1.41	-0.79	-1.6	0.44	0.8	1.45	1.37	0.35	0.19	-1.6	-0.43	-0.9	-0.81	-1.23	-2.4	-2.37	-2.21	-1.14	0.19	-0.09	1.17	-0.16	-1.33	0.622298	0.0940498	0.795323	0.17685	1	0.01093	0.553864	0.00364541	0.574763	0.291805	0.705929	0.0369173	0.0051025	0.410869	2.75e-06	0.000141136	0.190334	0.0794679	3.15e-06	1.01e-05	0.218142	0.280914	1	0.430192	1	1	0.286612	1	1	0.461509	1	1	0.134591	0.163778	0.780113	0.891003	0.0697298	0.700945	1	1	1	0.640741	0.615249	1	1	1	1	0.947793	1	1
AT3G45070	AT3G45070	protein_coding	P-loop containing nucleoside triphosphate hydrolases superfamily protein		7.1	7.23	6.65	5.81	7.18	6.04	4.81	0	-3.23	-4.37	-1.53	-1.39	-0.69	-7.88	1.41	0.12	0.41	-1.96	-2.28	-2.74	1.1	5.92	-3.7	-2.86	-1.53	-2.72	2.87	1.03	-1.93	-7.74	0.18	0.26	-1.14	0.13	-2.37	-0.45	-7.18	-1.29	-1.71	-2.98	-2.11	-8	2.69	0.77	4.8	8.77	1.27	5.89	1.92	-3.97	0.00141376	0.00112589	0.00216951	0.0277715	0.00244729	0.0104451	0.0305133	1	1	0.146322	1	0.594536	1	0.0333963	1	0.894904	1	0.585737	1	0.362674	1	0.10842	1	0.250349	1	1	1	1	1	0.48083	1	1	1	1	1	1	1	1	1	1	1	0.852233	1	1	1	0.891049	1	1	1	1
AT3G45090	AT3G45090	protein_coding	P-loop containing nucleoside triphosphate hydrolases superfamily protein		0.74	1.06	0.44	-1.58	0.6	1.01	0.23	-1.4	-2.17	-1.77	-2.18	-1.87	-0.32	-2.32	-0.55	-2.87	0.26	-0.12	0.31	0	0.57	2.2	0.85	2.87	-0.11	-0.16	-0.16	-0.37	0.12	0.3	-0.12	-0.26	0.4	0.31	-0.37	-0.31	-2	-2.32	0.01	0.1	0.23	0.56	-0.05	-0.12	-0.28	-0.67	-0.09	-0.32	0.07	0.39	0.00108129	7.67e-06	0.0509849	6.22e-12	0.00885462	2.08e-05	0.340999	6.6e-10	1.04e-11	3.06e-08	1.98e-12	6.88e-09	0.349054	3.99e-14	0.0864017	1.09e-19	0.460927	0.800245	0.360797	1	0.101993	2.48e-12	0.0114301	1.71e-19	1	1	1	1	1	1	1	1	0.336029	0.479498	0.34743	0.461417	2.97e-10	3.41e-13	1	1	1	1	1	1	1	1	1	0.997504	1	1
AT3G45100	AT3G45100	protein_coding	UDP-Glycosyltransferase superfamily protein	SETH2	-0.21	0.98	0.36	1.42	0.03	0.85	0.72	1.13	1.36	2.18	1.22	2.41	0.75	1.85	0.68	2.31	-0.85	-0.15	-0.42	0.15	-1.59	-2	-1.11	-2.17	0.15	0.02	-0.41	-0.05	0.08	-0.21	0.01	0.25	0.82	1.19	0.69	0.57	1.1	1.63	0.14	-0.23	0.06	-0.46	-0.42	-0.3	-0.49	0.16	0.36	0.52	-0.12	-0.65	0.438069	1.02e-05	0.134992	3.4e-10	0.946938	0.000132325	0.00188592	4.35e-07	1.74e-05	2.76e-12	0.000106564	8.97e-15	0.0211279	1.48e-09	0.0344807	8.29e-14	0.0108556	0.742449	0.228429	0.743751	8.74e-07	2.81e-10	0.0009764	6.7e-12	1	1	1	1	1	1	1	1	0.0225876	0.000474598	0.0638051	0.138393	0.00106533	6.88e-07	1	1	1	1	1	1	1	1	1	0.929435	1	1
AT3G45130	AT3G45130	protein_coding	lanosterol synthase 1	LAS1	-2.2	-4.88	-3.38	-0.86	-1.36	-4.65	-2.27	-1.31	3.65	0.36	5.32	2.64	7.19	7.24	7.86	9.21	5.04	4.13	6.31	5.13	-2.15	-3.11	-1.55	-4.08	-0.74	-0.51	-0.33	0.77	0.26	-0.19	0.93	1.77	-3.29	-2.68	-0.91	-1.18	0.05	1.35	-1.67	-2.28	-0.67	-1.97	-1.27	-1	-0.6	0.97	0.61	1.3	-0.27	-1.56	0.0183414	2.31e-12	3.97e-08	0.173627	0.13876	3.89e-12	0.000369237	0.0270117	8.71e-05	0.78184	6.02e-08	0.0260885	1.07e-13	1.26e-12	2.32e-15	8.18e-17	1.47e-07	5.41e-05	7.87e-11	4.87e-06	0.0201487	0.000104868	0.0779061	1.78e-06	1	1	1	1	1	1	1	1	0.00722712	0.0554373	0.564679	0.458901	0.989816	0.274295	1	1	1	1	1	1	1	1	1	0.972487	1	1
AT3G45140	AT3G45140	protein_coding	lipoxygenase 2	LOX2	-1.57	-1.68	-2.32	-1.5	-1.72	-2.13	-1.65	-0.86	-4.38	-4.79	-3.32	-3.43	-1.15	-0.29	-0.32	-0.25	1.3	1.37	2.8	2.05	2.45	1.67	3.12	2.3	-0.09	-0.53	-0.52	0.15	0.15	0.78	0.97	0.83	-0.41	-0.11	0.07	-0.75	0.86	0.08	-1.06	-1.36	-0.83	-0.05	-1.5	-0.68	-0.67	-0.63	0.3	-0.78	-0.82	-0.04	0.00200073	0.000384994	4.45e-07	0.00272369	0.000341066	4.95e-06	0.000337909	0.0807182	1.27e-11	7.86e-12	6.6e-07	1.06e-07	0.0647664	0.69585	0.661255	0.735168	0.042759	0.0690876	1.16e-05	0.00363113	0.000229268	0.0112431	6.81e-06	0.000350385	1	1	1	1	1	0.974556	0.948112	1	0.674361	0.945708	0.968691	0.385385	0.273388	0.965211	1	1	1	1	0.891942	1	1	1	1	0.979932	1	1
AT3G45160	AT3G45160	protein_coding	Putative membrane lipoprotein		1.99	0.61	1.89	2.4	2.24	0.86	3.24	2.02	0.75	-0.62	0.85	-0.53	-1.4	-1.62	-1.08	-0.67	-3.87	-2.87	-2.71	-2.81	-2.47	-1.25	-1.63	-2.15	-0.41	-0.16	-1.47	-0.12	-0.64	-1.02	-0.31	-0.07	-1.38	-1.38	1	-0.1	-0.22	0.41	-0.1	-0.09	-0.32	-0.95	-1.16	-0.06	-0.84	0.9	-0.01	0.63	-1.1	-1.73	0.000746513	0.287635	0.000414654	7.77e-06	4.24e-05	0.116113	3.09e-08	0.000189715	0.328131	0.472501	0.327136	0.477917	0.0567309	0.028942	0.182463	0.367466	9.7e-07	0.000273569	0.000472909	0.000296904	0.00229776	0.117743	0.0392601	0.00581393	1	1	0.752758	1	1	0.93468	1	1	0.118245	0.133441	0.306653	0.958683	0.863801	0.70627	1	1	1	1	1	1	1	1	1	1	1	1
AT3G45190	AT3G45190	protein_coding	SIT4 phosphatase-associated family protein		-0.04	0.08	-0.17	0.13	0.04	0.05	-0.21	-0.08	0.53	0.54	0.3	0.41	0.95	0.84	0.75	0.92	0.65	0.4	0.59	0.46	-0.3	-0.44	-0.16	-0.46	0.06	0.03	-0.11	-0.16	0.03	-0.18	-0.17	-0.1	0.01	0.12	-0.25	-0.13	-0.11	0.17	0.23	0.12	0.2	-0.08	0.06	-0.06	-0.14	0.02	0.11	0.29	0.12	-0.17	0.879486	0.723893	0.381009	0.532811	0.887734	0.83905	0.267929	0.73993	0.0399432	0.0423027	0.25748	0.123577	0.000113888	0.000556784	0.00220322	0.00017127	0.01148	0.167737	0.0177353	0.108034	0.315496	0.0935806	0.640661	0.0783167	1	1	1	1	1	1	1	1	1	0.768683	0.459459	0.732623	0.767605	0.613969	1	1	1	1	1	1	1	1	1	0.983697	1	1
AT3G45210	AT3G45210	protein_coding	transcription initiation factor TFIID subunit (Protein of unknown function%2C DUF584)		-1.53	-0.41	-0.87	-1.84	-1.66	-0.72	-0.34	-0.6	-4.55	-3.61	-4.46	-3.33	-5.54	-4.49	-4.19	-4.5	-0.37	0.94	-0.31	0.35	5.17	5.43	3.87	4.85	-0.06	-0.38	-0.03	0.49	-1.33	-0.09	0.03	-0.09	0.93	1.13	1.31	0.67	1.05	-0.31	-0.09	-0.29	-1.36	0.01	-0.06	0.59	1.3	0.58	0.19	-1.36	-0.65	0.72	0.00238078	0.502052	0.0826426	0.00207221	0.000990753	0.201301	0.524631	0.318378	3.99e-10	6.17e-07	9.43e-10	2.07e-06	2.12e-14	2.14e-09	8.67e-08	1.35e-10	0.626062	0.264995	0.701971	0.696411	4.78e-12	2.05e-12	2.29e-06	1.47e-11	1	1	1	1	1	1	1	1	0.309461	0.196875	0.0999317	0.462429	0.218933	0.781174	1	1	1	1	1	1	1	1	1	0.886169	1	1
AT3G45230	AT3G45230	protein_coding	hydroxyproline-rich glycoprotein family protein		0.1	0.2	0.56	-0.66	-0.33	0	0.52	-0.36	-1.72	-1.39	-1.42	-1.33	-2.73	-2.76	-2.58	-3.34	-2.49	-1.64	-2.29	-1.84	0.24	1.12	0.29	1.5	0.01	-0.19	0.11	0.07	0.16	0.45	0.3	-0.13	0.33	0.09	0.85	0.45	-0.03	-0.76	-0.3	-0.06	-0.15	0.58	-0.2	0.2	-0.05	-0.38	-0.24	-0.73	-0.4	0.33	0.816369	0.633483	0.128069	0.106355	0.397361	1	0.166269	0.396763	0.000227452	0.00518398	0.00300982	0.00474648	7.52e-09	1.97e-08	7.57e-08	1.34e-11	3.54e-08	0.0027896	1.31e-06	0.000233007	0.727963	0.0397032	0.674326	0.00426892	1	1	1	1	1	1	1	1	0.636347	0.928154	0.14227	0.484678	1	0.19426	1	1	1	1	1	1	1	1	1	0.951893	1	1
AT3G45240	AT3G45240	protein_coding	geminivirus rep interacting kinase 1	GRIK1	-0.25	1.22	0.55	1.19	-0.14	1.27	0.41	0.57	0.26	1.68	0.07	1.54	0.59	1.3	0.43	1.87	0.15	0.7	0.11	0.92	-0.44	-0.6	-0.31	-0.95	-0.08	-0.03	-0.24	-0.38	-0.1	-0.72	-0.27	-0.16	1.41	1.47	0.55	0.81	0.71	1.44	0.19	0.13	0.17	-0.56	0.04	-0.22	-0.13	0.35	0.06	0.73	0.26	-0.48	0.352409	1.39e-07	0.019606	4.74e-07	0.633844	3.1e-08	0.0908998	0.0201076	0.46913	3.32e-07	0.856622	3.28e-06	0.0828075	3.25e-05	0.231205	2.28e-09	0.702906	0.0585059	0.782053	0.00874138	0.249417	0.0787291	0.472731	0.00302452	1	1	1	1	1	0.406372	1	1	5e-05	2.03e-05	0.165143	0.0306477	0.0553496	2.47e-05	1	1	1	1	1	1	1	1	1	0.792918	1	1
AT3G45260	AT3G45260	protein_coding	C2H2-like zinc finger protein		-1.45	-0.95	-1.67	0.17	-1.21	-0.97	-1.34	0.19	1.44	1.68	1.54	2.04	0.51	1.91	0.25	1.87	0.36	0.24	0.45	0.23	-0.15	-1.68	0.2	-1.64	-0.07	-0.09	-0.05	0.27	0.29	0.31	0.03	0.26	0.24	0.5	-0.12	-0.22	1.4	1.62	-0.1	-0.35	0.26	0.05	-0.08	0.01	-0.35	-0.04	0.25	0.22	-0.09	-0.31	1.48e-09	5.84e-05	1.61e-12	0.553917	6.36e-07	3.97e-05	1.45e-08	0.501495	9.08e-06	8.65e-07	2.92e-06	6.31e-10	0.12263	1.91e-08	0.492164	1.61e-08	0.318242	0.607015	0.20365	0.615	0.761567	4.35e-07	0.656304	1.29e-06	1	1	1	1	1	1	1	1	0.619781	0.235054	0.827102	0.661872	5.96e-05	2.46e-06	1	1	1	1	1	1	1	1	1	1	1	1
AT3G45290	AT3G45290	protein_coding	Seven transmembrane MLO family protein	MLO3	-1.16	-2.51	0.44	0.19	-0.95	-2.69	0.86	0.19	7.08	5.34	7.39	6.04	5.22	6.36	5.4	6.75	0.28	2.09	0.57	2.17	-4.95	-4.27	-4.83	-4.58	-0.28	-0.47	-0.27	0.16	-0.16	-0.15	0.02	0.23	-1.74	-1.35	1.81	1.6	1.14	1.35	-0.31	-0.7	-0.18	-0.39	-0.29	-0.08	-0.11	0.31	0.39	0.21	-0.22	-0.42	0.0144059	3.09e-08	0.36189	0.755592	0.0615674	2.92e-09	0.0573862	0.729901	3.47e-24	1.26e-15	1.28e-25	1.03e-19	3.96e-16	2.2e-20	9.97e-17	6.17e-23	0.702322	0.00265283	0.405071	0.00111042	4.4e-14	4.35e-11	2.14e-13	1.68e-12	1	1	1	1	1	1	1	1	0.015827	0.0652824	0.010715	0.0237278	0.118423	0.0614719	1	1	1	1	1	1	1	1	1	1	1	1
AT3G45300	AT3G45300	protein_coding	isovaleryl-CoA-dehydrogenase	IVD	-0.55	-2.11	-0.79	0.64	-0.53	-2.12	-0.75	-0.09	7.04	5.45	7.47	5.91	5.5	5.94	5.48	6.67	0.3	0.08	0.65	0.41	-5.2	-5.86	-4.83	-6.26	-0.14	-0.15	-0.06	-0.03	0.31	-0.42	0.29	0.31	-1.59	-1.57	-0.22	-0.24	0.44	1.19	-0.44	-0.46	0.02	-0.73	-0.36	-0.34	-0.38	0.39	0.02	0.75	-0.02	-0.77	0.179739	5.86e-09	0.0341513	0.113196	0.201246	4.08e-09	0.048737	0.866449	1.83e-36	9.44e-23	3.02e-38	1.41e-27	8.84e-26	2.11e-26	9.37e-25	1.16e-32	0.611659	0.930856	0.236056	0.525733	2.41e-21	8.45e-27	3.03e-19	2.24e-29	1	1	1	1	1	1	1	1	0.00482382	0.00509336	0.793225	0.764198	0.512063	0.0386969	1	1	1	1	1	1	1	1	1	0.953778	1	1
AT3G45310	AT3G45310	protein_coding	Cysteine proteinases superfamily protein		-0.41	-0.26	0.34	0.06	-0.35	-0.5	0.21	0.23	-0.14	-0.29	-0.61	-0.45	-0.29	0.29	-0.3	0.17	-0.93	-0.37	-1.07	-0.33	-0.64	-0.66	-0.77	-0.49	0.44	0.2	0.12	-0.01	-0.01	0.16	-0.02	0.03	-0.15	0.15	0.56	0.75	0.58	0.47	0.47	0.17	0.02	0.12	0.14	-0.04	0.13	-0.17	0.3	-0.11	0.19	0.29	0.196136	0.430275	0.270117	0.884335	0.269724	0.0936226	0.522565	0.50161	0.769238	0.545946	0.132493	0.306984	0.499848	0.498429	0.480293	0.706317	0.0247513	0.468487	0.00886345	0.51374	0.15635	0.117782	0.0919353	0.247317	1	1	1	1	1	1	1	1	0.831031	0.814636	0.26263	0.11431	0.222118	0.338827	1	1	1	1	1	1	1	1	1	1	1	1
AT3G45400	AT3G45400	protein_coding	exostosin family protein		0.08	0.78	0.82	0.11	0.18	0.95	0.7	-0.42	-1.08	-0.3	-0.6	0.09	-1.09	-1.7	-1.29	-1.26	-1.27	-0.75	-0.86	-0.12	-0.18	0.95	0.44	1.14	-0.3	-0.13	-0.24	-0.36	0.37	-0.17	0.17	0.27	0.78	0.7	0.52	0.74	-0.6	0.03	-0.48	-0.4	0.2	-0.44	-0.42	-0.63	-0.61	-0.19	-0.08	0.63	0.22	-0.42	0.868637	0.0376869	0.026528	0.822648	0.69102	0.00882508	0.0601515	0.318378	0.0349971	0.613029	0.236793	0.88984	0.0313052	0.000696197	0.00935376	0.0138423	0.0130196	0.206726	0.0967136	0.879802	0.819274	0.0750916	0.505684	0.0312647	1	1	1	1	1	1	1	1	0.210686	0.269307	0.431526	0.234542	0.339948	0.991739	1	1	1	1	1	1	1	1	1	0.972487	1	1
AT3G45410	AT3G45410	protein_coding	Concanavalin A-like lectin protein kinase family protein		0.33	-0.25	0.7	-1.84	-0.05	0.01	-0.82	-2.11	-0.37	-0.32	0.25	-0.33	2.12	0.06	4.08	1.91	0.35	-0.43	0.48	0.85	-1.77	-0.48	-3.6	-1.06	0.24	0.49	0.73	-0.79	-1.1	-1.36	0.87	0.49	0.05	-0.58	-0.78	0.37	-2.06	-2.17	-0.63	0.01	-1.96	-1.85	-0.13	-1.28	1.83	0.58	-0.63	-0.11	1.14	1.26	0.570814	0.658661	0.147088	1.23e-05	0.95565	1	0.0766374	3.02e-07	0.629005	0.687833	0.753543	0.684584	0.000428094	0.936508	1.01e-11	0.00227329	0.640422	0.617754	0.518661	0.276168	0.00568781	0.479778	1.48e-09	0.109111	1	1	1	1	1	0.420761	1	1	0.990964	0.524868	0.347899	0.714392	0.00164245	0.00109001	1	1	0.595202	0.708952	1	1	0.709042	1	1	1	1	1
AT3G45420	AT3G45420	protein_coding	Concanavalin A-like lectin protein kinase family protein		0.94	3.29	0.65	1.4	1.01	3.42	0.94	1.68	-1.73	0.68	-1.58	0.78	-1.37	-0.7	-0.99	-0.52	-1	-1.08	-0.87	-1.16	0.37	-0.38	0.12	-0.63	-0.1	0.02	-0.09	0.2	-0.33	-0.05	0.05	0.12	2.4	2.35	-0.08	-0.29	0.67	0.46	-0.15	-0.1	-0.38	-0.17	-0.13	0.08	0.24	0.25	-0.05	-0.2	-0.21	-0.01	0.044126	1.35e-12	0.191035	0.00308451	0.0298843	4.32e-13	0.0466734	0.000686282	0.00934776	0.329897	0.0121927	0.260367	0.0403624	0.278596	0.127783	0.430374	0.135092	0.138708	0.183111	0.117419	0.690914	0.599993	0.913993	0.38064	1	1	1	1	1	1	1	1	0.000487968	0.000473506	0.962766	0.77252	0.420571	0.581015	1	1	1	1	1	1	1	1	1	1	1	1
AT3G45430	AT3G45430	protein_coding	Concanavalin A-like lectin protein kinase family protein		-0.43	2.27	2.76	3.52	0.73	2.93	-1.98	-0.55	-3.81	-1.62	-5.73	-3.03	-5.17	-6.46	-6.17	-2.21	-5.04	-7.75	-8.08	-4.88	0.13	-1.29	-1.91	-2.67	1.64	2.3	2.76	-1.98	0.73	-3.35	-0.27	0.9	2.19	2.7	-2.71	3.2	-1.29	3.96	1.91	1.4	1	-4.25	3.04	-2.87	2.04	1.37	0.51	5.25	5.91	0.66	0.889852	0.487763	0.452063	0.254826	0.824693	0.35368	0.350141	0.904654	0.231374	0.856802	0.175384	0.386248	0.129305	0.235802	0.120608	0.49999	0.331488	0.126381	0.0715822	0.249879	0.906719	0.537144	0.795311	0.45785	1	1	1	1	1	1	1	1	0.667862	0.57358	0.418508	0.551114	0.856447	0.344458	1	1	1	1	1	1	1	1	1	0.96606	1	1
AT3G45440	AT3G45440	protein_coding	Concanavalin A-like lectin protein kinase family protein		1.09	1.79	2.31	3.54	1.28	0.88	2.74	2.25	-0.7	-1.1	-1.52	-0.83	-2.22	-1.26	-0.78	1.66	-1.09	0.36	-1.07	0.15	1.13	1.62	-0.29	-1.52	0.4	-0.5	-0.43	-0.01	-1.86	-3.15	-0.42	-0.23	-0.4	0.69	1.45	1.22	0.96	2.45	0.82	-0.27	-1.44	-2.92	-0.02	0.22	1.42	3.14	1.09	1.48	-0.23	-1.72	0.41926	0.165304	0.0569533	0.00920715	0.28831	0.453503	0.0263688	0.0686112	0.683828	0.539203	0.314819	0.680429	0.159235	0.452311	0.586775	0.374113	0.519153	0.874695	0.477777	0.962382	0.587173	0.34669	0.914245	0.454512	1	1	1	1	1	0.716481	1	1	0.886633	0.791829	0.495497	0.596379	0.651507	0.233369	1	1	1	1	1	1	1	1	1	1	1	1
AT3G45443	AT3G45443	protein_coding	hypothetical protein		0.06	1.04	0.94	1.18	0.38	1.09	0.89	0.75	0.02	0.73	-0.22	0.77	0.1	0.48	-0.2	0.92	-1.25	-0.74	-1.55	-0.66	-1.35	-1.21	-1.34	-1.58	-0.04	0	0.02	-0.04	0.02	-0.41	-0.28	0.04	0.71	0.99	0.51	0.89	0.37	1.12	0.24	-0.04	0.31	-0.44	0.3	-0.08	0	0.37	0.28	0.75	0.38	-0.37	0.881149	0.000108676	0.000573159	1.36e-05	0.213929	4.45e-05	0.00138451	0.00699291	0.983659	0.0580386	0.629667	0.0388644	0.827513	0.212141	0.636713	0.0124919	0.00160954	0.0867487	6.04e-05	0.122432	0.000668093	0.00168887	0.000755482	3.56e-05	1	1	1	1	1	0.995446	1	1	0.11651	0.0210267	0.293513	0.0432749	0.44375	0.00597344	1	1	1	1	1	1	1	1	1	0.850669	1	1
AT3G45590	AT3G45590	protein_coding	splicing endonuclease 1	SEN1	-0.02	-0.56	0.08	0.41	0.57	-0.64	0.06	0.01	2.91	1.7	2.48	1.94	3.25	2.68	2.32	2.75	1.53	1.02	0.96	1.06	-1.71	-1.65	-1.36	-1.69	0.02	-0.06	0.16	0.15	0.51	0.11	-0.41	0.19	-1.22	-0.55	-0.51	0.1	-0.57	0.43	0.43	-0.24	0.92	-0.07	0.57	-0.04	-0.35	0.04	0.67	0.99	0.61	-0.39	0.980985	0.126261	0.860836	0.303161	0.175187	0.0761619	0.891613	1	7.02e-09	0.00145975	5.4e-07	0.000145607	9.49e-11	1.32e-07	2.52e-06	3.39e-08	0.00414811	0.0829972	0.0715094	0.0618907	0.00129942	0.000523147	0.0105389	0.000613918	1	1	1	1	1	1	1	1	0.0379237	0.414367	0.468993	0.929137	0.37579	0.516432	1	1	1	1	1	1	1	1	1	0.855923	1	1
AT3G45600	AT3G45600	protein_coding	tetraspanin3	TET3	-1.49	-1.03	-1.71	-0.92	-1.98	-1.12	-1.19	-0.45	-0.25	0.62	0.42	0.89	-0.56	0.98	0.02	0.59	0.9	1.69	1.64	1.42	1.46	0.72	1.62	0.83	0.13	0.04	0.05	0.57	0.22	0.69	0.8	0.3	0.87	0.46	0.79	-0.22	1.54	0.57	-0.67	-0.27	-0.58	0.38	-0.75	0.27	-0.16	-0.11	-0.4	-0.97	-1.02	-0.05	1.64e-08	8.07e-05	2.34e-11	0.000656493	8.71e-14	1.48e-05	3.31e-06	0.114413	0.539188	0.130886	0.283133	0.0173324	0.120497	0.0104793	0.973649	0.116466	0.0147199	1.08e-05	7.12e-06	0.000141177	9.32e-05	0.058781	1.7e-05	0.0266249	1	1	1	1	1	0.692696	0.583041	1	0.0418943	0.33003	0.0620185	0.686224	6.15e-05	0.190052	1	1	1	1	1	1	1	1	1	0.68982	0.807183	1
AT3G45610	AT3G45610	protein_coding	Dof-type zinc finger DNA-binding family protein	DOF6	1.65	3.43	4.23	3.44	1.67	4	4.38	7.5	-0.9	1.43	-1.75	0.03	-6.15	-0.32	-2.22	-0.43	-3.18	-0.46	-3.41	-0.84	2.97	-0.14	-1.19	-0.4	0.03	0.6	-0.59	-0.43	-4.75	-0.69	-0.82	-0.81	2.33	1.78	2.72	2.57	5.83	1.79	0.85	1.4	-3.93	0.12	0.23	0.38	4.17	0.26	-0.55	-4.05	-0.14	3.91	0.00271167	1.93e-09	1.06e-12	4.9e-09	0.00432497	2.43e-12	3.89e-12	7.11e-17	0.29776	0.0588313	0.0160481	0.985588	4e-08	0.73992	0.00407236	0.591228	0.000138843	0.689788	1.74e-05	0.360304	0.0322605	0.901062	0.242293	0.63679	1	1	1	1	0.0111567	1	1	1	0.00694522	0.0421968	0.00273252	0.00245548	8.95e-07	0.0374639	1	1	0.343347	1	1	1	0.315557	1	1	0.267894	1	0.498132
AT3G45620	AT3G45620	protein_coding	Transducin/WD40 repeat-like superfamily protein		-1.31	-0.4	-0.69	-0.7	-1.08	-0.41	-0.85	-0.87	0.56	1.23	0.13	1.04	1.49	1.7	1.23	1.84	1.54	1.77	1.07	1.69	0.05	0.07	-0.15	-0.15	0.18	0.17	0.22	0.07	0.02	-0.15	-0.24	-0.02	0.67	0.91	0.24	0.61	0.21	0.61	0.42	0.18	0.26	-0.13	0.46	0.08	0.2	0.22	0.24	0.4	0.38	-0.02	2.44e-10	0.066244	0.000596604	0.000770048	2.39e-07	0.0538077	2.22e-05	1.78e-05	0.0633319	2.55e-05	0.698104	0.000290401	9.67e-08	1.46e-09	1.28e-05	4.52e-11	4.85e-08	1.27e-09	0.00018039	4.34e-09	0.931438	0.850546	0.701157	0.659705	1	1	1	1	1	1	1	1	0.0468054	0.0041283	0.561434	0.0662948	0.593227	0.0602981	1	1	1	1	1	1	1	1	1	0.96593	1	1
AT3G45630	AT3G45630	protein_coding	RNA binding (RRM/RBD/RNP motifs) family protein		-0.1	0.01	-0.73	0.01	-0.27	-0.42	-0.43	0.28	0.35	0.19	0.69	0.8	-0.02	0.53	-0.15	-0.04	-0.17	-0.33	0.17	-0.46	-0.15	-0.86	0.32	-0.42	-0.29	-0.73	-0.28	0.01	0.19	0.45	0.05	-0.12	-0.16	0.11	-0.16	-0.63	0.54	0.11	-0.34	-0.61	0.14	0.57	-0.34	0.13	-0.47	-0.44	0.27	-0.43	-0.47	-0.03	0.789966	0.977735	0.00677066	0.983689	0.389896	0.13129	0.130572	0.369747	0.398078	0.67505	0.065643	0.0410975	0.983763	0.173907	0.713881	0.931908	0.721404	0.490612	0.699147	0.314801	0.789082	0.0238097	0.496958	0.321899	1	1	1	1	1	0.986301	1	1	0.802568	0.870022	0.79106	0.163653	0.225472	0.85983	1	1	1	1	1	1	1	1	1	0.980464	1	1
AT3G45640	AT3G45640	protein_coding	mitogen-activated protein kinase 3	MPK3	-1.76	-1.72	-1.2	-0.64	-1.67	-1.37	-0.59	-0.89	0.25	0.56	1.15	1.2	0.52	1.31	0.92	2.04	-0.55	0.53	0.44	1	-1.08	-0.77	-0.48	-1.04	-0.28	0.07	-0.37	0.24	0.23	-0.02	0.62	0.71	0.31	0.05	1.09	0.57	0.78	1.13	-0.9	-0.64	-0.39	-0.74	-0.99	-0.47	-0.6	0.27	-0.26	0.34	-0.52	-0.86	1.43e-10	2.21e-10	9.43e-06	0.0270276	1.3e-09	7.05e-07	0.0397597	0.00136196	0.545265	0.198623	0.0026046	0.00176845	0.180478	0.000602959	0.0165365	5.34e-08	0.170486	0.258815	0.295655	0.0150428	0.00666949	0.0580662	0.291984	0.00868227	1	1	1	1	1	1	0.937751	1	0.580723	0.965787	0.0112601	0.233315	0.0714119	0.00655814	1	1	1	1	0.808395	1	1	1	1	1	1	1
AT3G45650	AT3G45650	protein_coding	nitrate excretion transporter1	NAXT1	-0.56	-0.12	-0.15	1.22	0.21	0.61	0.36	1.58	-0.36	0.05	0.13	0.57	-0.91	0.45	0.13	1.92	1.17	1.32	1.59	2.01	2.09	0.87	1.46	0.09	-0.4	0.33	-0.34	0.17	-0.96	-0.61	0.08	0.85	0.4	0.44	0.15	0.41	1.37	1.78	-0.49	-0.52	-1.05	-1.46	-0.42	-0.68	0.63	0.78	0.04	0.41	0.26	-0.15	0.342397	0.859417	0.801446	0.0336916	0.757661	0.320352	0.535916	0.00303258	0.658571	0.972401	0.88797	0.48579	0.239633	0.542288	0.887177	0.00490519	0.12446	0.102109	0.032527	0.00772111	0.0070663	0.255479	0.0876451	0.929027	1	1	1	1	1	1	1	1	0.728804	0.68306	0.919064	0.699726	0.096311	0.0291092	1	1	1	1	1	1	1	1	1	1	1	1
AT3G45660	AT3G45660	protein_coding	Major facilitator superfamily protein		0.57	1.59	1.95	-0.19	0.15	2.2	2.1	2.08	-1.1	0.95	-1.53	-0.5	-1.04	0.89	0.26	-0.5	-1.09	0.85	-0.79	0.58	-0.06	-0.04	-1.05	1.08	0.96	1.57	0.23	0.38	-0.77	1.5	0.53	0.12	2.04	1.02	1.95	1.38	1.92	-0.76	0.43	1.45	-1.3	1.39	-0.3	0.27	1	-1.12	-1.02	-2.69	-0.57	2.12	0.74617	0.35015	0.176225	0.939001	0.940848	0.155715	0.146779	0.193709	0.622998	0.695923	0.455704	0.847655	0.653324	0.660984	0.904895	0.835176	0.650311	0.745208	0.706637	0.849921	1	0.994355	0.671232	0.670338	1	1	1	1	1	1	1	1	0.484901	0.738098	0.490487	0.608922	0.485704	0.820142	1	1	1	1	1	1	1	1	1	0.972743	1	1
AT3G45680	AT3G45680	protein_coding	Major facilitator superfamily protein		0.82	1.45	7.53	5.48	1.32	1.28	7.86	5.98	-2.98	-3.02	-5.05	-4.42	-6.79	-2.14	-13.51	-8.86	-7.91	-1.37	-9.66	-2.96	-1.12	0.76	3.85	5.9	0.88	0.71	0.56	0.9	5.53	6.03	-1.19	-0.69	-0.05	0.63	6.54	6.7	4.66	4.65	2.07	1.39	6.72	6.72	1.75	1.59	-4.97	-5.13	0.67	0	0.16	0.17	0.450171	0.317536	1.03e-06	0.00277561	0.193167	0.24336	6.63e-07	0.00104858	0.0373194	0.0346289	0.002053	0.00116492	0.000533898	0.170241	7.22e-09	0.000101735	4.05e-05	0.438242	3.22e-07	0.0799716	1	0.710192	1	0.0131035	1	1	1	1	1	0.243862	1	1	1	0.788567	0.00130083	0.000936577	0.0375654	0.0314626	1	1	1	0.314033	1	1	1	1	1	1	1	1
AT3G45710	AT3G45710	protein_coding	Major facilitator superfamily protein		1.19	-0.72	-0.71	-0.95	2.36	-1.82	0.02	-1.59	1.8	-2.39	1.29	-0.61	0.28	-3.67	-2.1	-4.24	1.63	-0.71	-0.7	-2.59	1.34	2.95	1.4	1.65	-0.5	-1.6	1.32	2.05	1.38	0.74	-1.01	0.17	-4.18	-1.9	-2.34	-1.89	-3.95	-2.14	0.51	-1.77	2.39	0.58	2.33	1.88	-0.06	1.3	2.28	1.81	0.45	-1.36	0.516712	0.714159	0.693663	0.669924	0.187929	0.30147	0.997712	0.381409	0.422519	0.323978	0.635618	0.775292	0.910651	0.12607	0.373252	0.0831678	0.549583	0.789168	0.810244	0.278374	0.654229	0.221196	0.609497	0.560039	1	1	1	1	1	1	1	1	0.123415	0.526629	0.451133	0.524971	0.125265	0.479171	1	1	1	1	1	1	1	1	1	1	1	1
AT3G45730	AT3G45730	protein_coding	hypothetical protein		-2.83	-2.47	-0.93	0.05	-2.35	-2.44	-0.9	-0.6	4.72	4.62	6.47	6.82	4.45	6.2	5.85	8.73	1.48	2.94	3.49	5.38	-2.97	-3.26	-2.37	-3.34	-0.13	-0.1	-0.38	-0.35	0.22	-0.44	1.62	2.1	-0.09	0.35	1.46	1.9	1.75	2.88	-1.75	-2.2	-1.41	-2.53	-2	-2.45	-0.6	0.09	0.44	1.13	0.44	-0.68	5.11e-08	6.67e-08	0.0468091	0.950981	7.94e-06	7.34e-08	0.0572029	0.223295	1.8e-13	1.29e-10	1.47e-18	9.75e-22	9.76e-13	3.77e-17	1.98e-16	6.66e-31	0.0145526	0.000118281	2.45e-07	5.63e-14	2.08e-06	1.23e-06	0.000186887	6.37e-07	1	1	1	1	1	1	0.40822	0.338229	0.967264	0.727185	0.0642816	0.0124177	0.0175752	5.04e-05	1	0.947845	1	0.335813	0.520555	0.893843	1	1	1	0.924349	1	1
AT3G45740	AT3G45740	protein_coding	hydrolase family protein / HAD-superfamily protein		0.48	0.21	0.94	0.22	0.35	0.27	0.8	0.23	0.38	0.31	0.62	0.34	0.07	-0.05	0.12	-0.15	-0.45	0	-0.28	0.17	-0.52	0.05	-0.4	0.32	-0.2	-0.14	-0.14	-0.28	-0.02	0	0.03	-0.1	-0.08	-0.27	0.45	0.46	-0.12	-0.26	-0.23	-0.04	-0.05	0.1	-0.16	-0.17	-0.12	-0.27	-0.2	-0.15	0.01	0.16	0.0940627	0.491695	0.000358073	0.48901	0.243439	0.34712	0.0031598	0.449295	0.329933	0.490017	0.103087	0.407202	0.883931	0.914554	0.785183	0.729173	0.269686	1	0.500368	0.737389	0.238773	0.926548	0.385396	0.445145	1	1	1	1	1	1	1	1	0.920596	0.602823	0.355557	0.336882	0.857433	0.600766	1	1	1	1	1	1	1	1	1	1	1	1
AT3G45750	AT3G45750	protein_coding	Nucleotidyltransferase family protein		0.09	0.32	0.34	0.37	0.29	0.31	0.5	0.14	0.05	0.07	-0.14	0.1	-0.16	-0.32	-0.45	-0.16	-0.39	-0.18	-0.34	-0.09	-0.23	0.13	0.11	0.08	-0.08	-0.09	-0.32	-0.16	0.02	-0.21	-0.27	-0.06	0.01	0.24	0.21	0.25	-0.16	0.29	0.19	-0.03	0.29	-0.15	-0.05	-0.1	-0.34	0.06	0.22	0.44	0.05	-0.4	0.816689	0.279356	0.243864	0.223182	0.360858	0.301795	0.0793725	0.699694	0.927716	0.898278	0.753068	0.837849	0.724091	0.431496	0.255585	0.708199	0.380986	0.731947	0.426685	0.885019	0.658199	0.777908	0.858969	0.877511	1	1	1	1	1	1	1	1	1	0.672226	0.725725	0.648204	0.798632	0.573194	1	1	1	1	1	1	1	1	1	0.980464	1	1
AT3G45770	AT3G45770	protein_coding	Polyketide synthase%2C enoylreductase family protein		-0.44	-0.32	-0.31	0.62	-0.62	-0.38	-0.36	0.21	1.71	1.95	2.2	2.33	1.13	1.95	1.25	2.31	-0.2	0.05	0.07	0.2	-1.33	-1.9	-1.18	-2.11	-0.05	-0.11	0.17	0.11	0.32	-0.09	0.44	0.26	0.24	0.13	0.25	0.14	0.83	1.06	-0.49	-0.37	-0.12	-0.35	-0.27	-0.15	-0.15	0.2	-0.12	0.23	-0.12	-0.35	0.132386	0.27518	0.284185	0.0308009	0.0327298	0.184758	0.200854	0.505929	1.83e-06	4.56e-07	1.29e-09	4.66e-10	0.00156078	2.82e-07	0.000517231	7e-10	0.641799	0.937466	0.88915	0.698055	0.00066504	2.12e-07	0.00236769	2.54e-08	1	1	1	1	1	1	1	1	0.669274	0.843398	0.647002	0.830524	0.0503372	0.00958679	1	1	1	1	1	1	1	1	1	1	1	1
AT3G45780	AT3G45780	protein_coding	phototropin 1	PHOT1	-0.95	-1.27	-1.04	1.03	-1.17	-1.51	-0.5	1.01	1.77	1.43	2.34	2.03	-0.09	2.09	0.24	2.23	-1.61	-0.95	-1.14	-1.23	-1.52	-3.04	-1.38	-3.45	-0.1	-0.33	0.01	0.54	0.15	0.13	0.48	0.26	-0.34	-0.32	0.66	-0.09	2.18	1.98	-0.57	-0.6	-0.33	-0.14	-0.47	0.28	-0.14	0.42	0.02	-0.19	-0.75	-0.56	0.0126941	0.000601982	0.00461425	0.00871555	0.00230744	3.54e-05	0.197218	0.00717549	0.000393917	0.0084245	4.24e-06	6.73e-05	0.888508	8.16e-05	0.657918	2.24e-05	0.00193093	0.114094	0.0301164	0.0270129	0.00559326	2.39e-09	0.0120244	4.45e-11	1	1	1	1	1	1	1	1	0.655846	0.678597	0.31203	0.938175	4.65e-05	0.000286086	1	1	1	1	1	1	1	1	1	1	1	1
AT3G45830	AT3G45830	protein_coding	nuclear factor kappa-B-binding-like protein		0.03	-0.5	-0.94	0.2	-0.01	-0.62	-0.45	0.01	1.9	1.29	1.57	1.04	1.95	1.97	1.38	1.54	1	0.57	0.92	-0.06	-0.95	-1.4	-0.46	-1.6	0.01	-0.11	-0.23	0.26	0.25	0.06	-0.32	-0.37	-0.61	-0.54	-0.44	-0.97	0.02	0.16	0.32	0.26	0.57	0.43	0.09	0.62	-0.48	0.2	0.07	0.14	-0.54	-0.68	0.91874	0.0269977	1.98e-05	0.452555	0.978772	0.00561582	0.0500146	1	6.7e-10	3.94e-05	1.39e-07	0.00120407	9.78e-11	1.46e-10	3.38e-06	7.5e-07	0.0017067	0.115317	0.00275879	0.913416	0.00356966	5.71e-06	0.195556	3.96e-07	1	1	1	1	1	1	1	1	0.104186	0.157036	0.266954	0.00494806	1	0.717255	1	1	1	1	1	1	1	1	1	1	1	1
AT3G45850	AT3G45850	protein_coding	P-loop containing nucleoside triphosphate hydrolases superfamily protein		-0.14	1.24	2.75	3.45	-0.09	0.87	3.04	3.75	-0.15	0.81	-0.55	0.82	-4.39	-0.55	-3.97	-0.38	-4.16	-1.03	-4.85	-1.96	0.23	-0.48	-0.87	-1.58	0.24	-0.13	0.53	0.82	-0.58	-0.28	-0.16	-0.12	0.96	1.38	3.13	2.88	3.84	3.59	0.4	-0.02	-0.41	-0.16	0.69	0.93	1.1	1.1	0.42	-0.25	-0.25	0.01	0.677483	1.26e-06	2e-21	6.21e-34	0.791826	0.000803123	4.44e-26	9.88e-37	0.731712	0.0324973	0.138278	0.0291043	1.92e-29	0.160855	5.75e-27	0.347046	7.34e-27	0.0109999	4.77e-34	2.76e-07	0.701226	0.248547	0.0667484	4.33e-05	1	1	1	0.904988	1	1	1	1	0.0194573	0.000390854	7.73e-16	2.9e-13	5e-23	3.72e-21	1	1	1	1	1	1	0.99978	0.987661	1	1	1	1
AT3G45860	AT3G45860	protein_coding	cysteine-rich RLK (RECEPTOR-like protein kinase) 4	CRK4	-5.75	-5.02	-2.45	-1.05	-5.54	-4.19	-2.31	-1.12	1.42	2.77	0.94	1.66	-1.75	2.67	-2.71	2	-1.62	1.61	-2.43	0.88	0.13	-1.06	0.28	-1.13	-0.17	0.66	0.15	0.29	0.3	0.22	-0.66	-0.44	1.35	0.73	3.23	3.3	4.42	4.71	0.49	1.1	0.96	0.66	0.8	0.73	-0.15	0.07	-0.62	0.29	0.07	-0.22	5.42e-18	1.77e-15	2.2e-05	0.0882735	3.17e-17	6.63e-12	0.000102311	0.0575824	0.118026	0.000380809	0.278304	0.0435516	0.027409	0.000743547	0.000462468	0.0144612	0.0733241	0.0624515	0.00312277	0.371474	0.931305	0.197346	0.818895	0.163585	1	1	1	1	1	1	1	1	0.183683	0.52975	0.000354338	0.000223555	1.34e-07	3.37e-08	1	1	1	1	1	1	1	1	1	1	1	1
AT3G45870	AT3G45870	protein_coding	nodulin MtN21 /EamA-like transporter family protein	UMAMIT3	0.55	0.57	1.44	-1.27	1.11	0.69	1.98	2.44	-0.7	-1.11	-2.33	-2.32	-3.45	-2.11	-2.68	-4.5	-1.1	-0.23	-2.4	-1.52	2.35	1.88	0.27	2.98	0.72	0.84	0.39	0.92	-1.69	2.02	-0.91	-0.36	-0.42	0.01	0.87	0.88	1.34	-1.82	1.63	1.21	-0.77	2.39	1.3	1.29	2.07	-1.1	0.43	-3.16	0.01	3.17	0.621621	0.6341	0.145997	0.319405	0.280236	0.544598	0.0425786	0.0616311	0.640096	0.476351	0.084947	0.0991492	0.0316997	0.11172	0.0435258	0.00326088	0.446258	0.915223	0.0682051	0.350707	0.194046	0.195888	0.902779	0.0690469	1	1	1	1	1	0.96628	1	1	0.867988	1	0.637299	0.634222	0.486495	0.291271	1	1	1	1	1	1	1	1	1	0.798028	1	1
AT3G45880	AT3G45880	protein_coding	2-oxoglutarate (2OG) and Fe(II)-dependent oxygenase superfamily protein		0.04	0.77	0.33	-0.34	0.16	0.93	0.86	0.42	-1.43	-0.67	-0.91	-0.18	-0.1	0.16	-0.38	-0.76	-0.53	0.17	-0.2	0.09	-0.43	0.01	0.18	0.85	-0.18	-0.02	0.01	0.54	0.62	1.38	0.34	0.46	0.77	0.73	0.7	0.29	0.26	-0.38	-0.52	-0.49	0.27	0.91	-0.33	0.08	-0.61	-0.83	-0.04	-0.64	-0.41	0.23	0.962458	0.191649	0.554636	0.573895	0.808604	0.079591	0.0991167	0.472905	0.0494061	0.394597	0.197759	0.847945	0.908426	0.838237	0.628585	0.294083	0.489033	0.873706	0.81741	0.937701	0.63517	0.996601	0.882176	0.246944	1	1	1	1	1	0.571161	1	1	0.407132	0.452295	0.447973	0.795972	0.815372	0.697645	1	1	1	1	1	1	1	1	1	1	1	1
AT3G45890	AT3G45890	protein_coding	root UVB sensitive-like protein (Protein of unknown function%2C DUF647)	RUS1	1.11	0.83	1.43	0.65	1.2	0.72	1.32	0.43	0.19	-0.29	0.25	-0.03	0.21	-0.56	0.13	-0.33	-0.8	-0.68	-0.96	-0.65	-1.01	-0.12	-1.09	-0.32	-0.06	-0.17	0.16	0.05	0.08	-0.14	0	0.09	-0.47	-0.28	0.12	0.32	-0.77	-0.46	-0.06	-0.26	0.08	-0.23	0.16	-0.04	0.08	0.19	0.2	0.31	0.2	-0.11	0.00206092	0.0182766	5.33e-05	0.0819725	0.000816425	0.0412938	0.000164242	0.279969	0.747498	0.628083	0.638583	0.974835	0.706411	0.276111	0.818514	0.537504	0.123121	0.247087	0.0545819	0.280593	0.0604609	0.846912	0.0473611	0.572865	1	1	1	1	1	1	1	1	0.476414	0.705056	0.89702	0.663264	0.188555	0.464051	1	1	1	1	1	1	1	1	1	1	1	1
AT3G45900	AT3G45900	protein_coding	Ribonuclease P protein subunit P38-like protein		-0.82	-0.34	-0.66	-0.03	-0.86	-0.23	-0.87	-0.19	-0.45	0.19	-0.44	0.04	-0.05	0.62	-0.22	0.57	-0.05	-0.06	0.06	0.22	-0.01	-0.68	0.28	-0.35	0.07	0.19	-0.03	-0.24	0.25	0.09	0.09	0.04	0.64	0.48	0	0.16	0.67	0.78	-0.01	0.15	0.17	0.05	-0.12	-0.28	-0.29	-0.33	-0.16	0.11	0.16	0.05	0.000171123	0.141598	0.00198823	0.924363	6.6e-05	0.337183	3.63e-05	0.442608	0.161276	0.597247	0.168688	0.914843	0.89991	0.0349305	0.52142	0.0549561	0.889934	0.901941	0.866424	0.576445	1	0.0258855	0.465963	0.286062	1	1	1	1	1	1	1	1	0.0704355	0.196087	1	0.734863	0.045666	0.0169639	1	1	1	1	1	1	1	1	1	1	1	1
AT3G45930	AT3G45930	protein_coding	Histone superfamily protein		1.55	-0.02	0.29	0.13	1.71	0.24	-0.05	-0.55	-1.83	-3.3	-2.31	-3.88	-1.55	-3.81	-1.88	-3.31	-1.47	-3.23	-1.81	-3.08	0.09	0.58	0.07	0.23	0.28	0.54	0.15	-0.2	0.13	-0.54	-0.2	-0.04	-1.48	-1.57	-1.77	-1.27	-2.26	-1.43	0.48	0.58	0.33	-0.5	0.35	-0.15	0.02	0.35	-0.1	0.83	0.5	-0.33	1.51e-08	0.973201	0.345439	0.735132	6.99e-10	0.467793	0.879257	0.0756209	3.97e-06	3.02e-17	4.67e-09	7.36e-23	7.64e-05	1.28e-22	1.27e-06	7.83e-18	0.000199499	2.29e-16	3.37e-06	1.99e-15	0.895974	0.187223	0.9249	0.62086	1	1	1	1	1	0.947477	1	1	0.000566291	0.000199638	1.74e-05	0.00298799	1.63e-08	0.000652298	1	1	1	1	1	1	1	1	1	0.820052	1	1
AT3G45940	AT3G45940	protein_coding	Glycosyl hydrolases family 31 protein		-1.63	-2.4	0	0.59	-1.58	-0.7	-0.56	0.37	-1.56	-0.68	0.58	-0.19	-0.93	1.02	-2.22	0	-2.81	-1.79	-8.09	-6.45	-1.88	-2.81	-5.87	-6.45	-2.85	-1.14	4.57	4.01	0.58	0.36	-0.71	-0.66	0.89	-0.77	1.02	1.63	1.95	2.22	-2.14	-0.49	1.29	1.02	5.28	4.67	3.99	3.65	-1.66	0.27	0.61	0.34	0.575274	0.429339	1	0.845567	0.550555	0.794424	0.903626	0.926622	0.656468	0.870462	0.920917	0.986059	0.767693	0.79416	0.513383	0.983437	0.751959	0.658666	0.11571	0.211262	0.884647	0.424795	0.280901	0.163434	1	1	1	1	1	1	1	1	0.872761	0.946244	0.976741	1	0.673897	0.596007	1	1	1	1	1	1	1	1	1	1	1	1
AT3G45960	AT3G45960	protein_coding	expansin-like A3	EXLA3	3.38	-0.66	-1.11	5.09	5.2	0.17	2.18	2.65	7.13	2.1	4.34	0.3	-2.31	-4.86	-6.79	-5.08	4.65	1.63	3.46	-1.03	6.96	6.49	10.26	4.05	0.41	1.24	-1.19	2.11	2.12	-0.33	-2.37	-0.55	-5.03	-4.04	-3.02	-4.49	-2.55	1.71	2.78	1.79	4.48	0.22	1.18	2.66	-3.3	2.44	0.99	4.26	-1.48	-5.74	0.143071	0.75516	0.658601	0.043449	0.0488742	0.94822	0.431924	0.300236	0.015051	0.545244	0.137831	0.918057	1	0.140347	0.0715372	0.106538	0.117429	0.678294	0.236968	0.763586	0.0483947	0.0729844	0.00552876	0.199443	1	1	1	1	1	1	1	1	0.129717	0.219829	0.339061	0.234466	1	0.491332	1	1	1	1	1	1	1	1	1	1	1	1
AT3G45970	AT3G45970	protein_coding	expansin-like A1	EXLA1	-2.98	-2	-0.85	0.72	-2.43	-1.38	1.47	0.87	1.55	2.6	3.51	4.48	0.62	3.92	2.45	6.15	-1.13	2.76	0.38	2.51	-1.75	-1.16	-2.07	-3.64	-0.39	0.23	0.04	2.37	-0.27	-0.12	1.56	2.11	1.05	0.98	3.9	2.12	3.3	3.7	-1.95	-1.88	-1.83	-2.23	-1.52	0.26	0.31	2.49	-0.07	0.4	-1.78	-2.17	2.7e-10	6.74e-06	0.0613179	0.127089	2.89e-07	0.00196574	0.00130585	0.0590331	0.0176817	2.28e-05	5.44e-08	1.21e-12	0.365292	7.61e-11	8.07e-05	1.4e-20	0.0983494	7.32e-06	0.58781	0.000150152	0.00601024	0.075856	0.00114566	1e-08	1	1	1	0.0276321	1	1	0.473236	0.0760398	0.179041	0.207623	4.8e-09	0.00207935	3.24e-07	8.45e-09	0.851258	1	0.764622	0.340132	0.893274	1	1	0.316364	1	1	0.800447	0.539204
AT3G45980	AT3G45980	protein_coding	Histone superfamily protein	HTB9	0.75	-0.37	-0.43	0.95	0.55	-0.32	-0.78	0.28	0.82	-0.05	1.03	-0.1	0.15	-0.11	0.25	0.45	-1.57	-2.9	-1.45	-2.63	-1.72	-2.79	-1.69	-3.08	0.09	0.14	0.17	-0.18	0.2	-0.47	0.29	0.09	-0.88	-1.13	-1.33	-1.18	-0.27	0.2	-0.2	0.05	-0.09	-0.56	-0.12	-0.27	-0.03	0.29	-0.25	0.47	0.15	-0.32	0.000934556	0.111968	0.0644388	2.35e-05	0.0180177	0.172509	0.000529796	0.254392	0.00822726	0.906415	0.000865975	0.794136	0.65995	0.744111	0.45861	0.165416	4.2e-07	2.46e-20	3.03e-06	3.54e-17	6.92e-08	2.32e-19	9.85e-08	1.5e-22	1	1	1	1	1	0.880774	1	1	0.0119614	0.000746127	5.76e-05	0.000462513	0.514418	0.64374	1	1	1	1	1	1	1	1	1	0.949198	1	1
AT3G46000	AT3G46000	protein_coding	actin depolymerizing factor 2	ADF2	-1.04	-1.47	-1.43	-0.74	-1.37	-1.65	-1.47	-1.02	1.45	1.17	1.97	1.54	1.07	1.42	1.32	1.61	1.34	1.24	1.45	1.06	0.27	-0.18	0.13	-0.56	-0.1	-0.29	0.31	0.28	0.17	-0.1	0.43	0.09	-0.28	-0.43	-0.1	-0.4	0.35	0.29	-0.52	-0.38	-0.26	-0.19	-0.11	0.18	0.14	0.38	-0.15	-0.06	-0.3	-0.24	5.01e-06	2.31e-11	5.23e-11	0.00106619	1.07e-09	3.8e-14	2.07e-11	4.29e-06	2.04e-06	0.000253826	3.1e-10	3.04e-07	0.000413111	4.73e-06	1.57e-05	1.17e-07	1.63e-05	0.000136614	3.44e-06	0.00103434	0.490812	0.622615	0.767989	0.0939278	1	1	1	1	1	1	1	1	0.519577	0.281038	0.863092	0.325166	0.367709	0.471694	1	1	1	1	1	1	1	1	1	1	1	1
AT3G46010	AT3G46010	protein_coding	actin depolymerizing factor 1	ADF1	-0.95	-0.96	-0.62	-1.11	-1.07	-0.95	-0.67	-1.32	-0.67	-0.54	-0.36	-0.37	-0.2	-0.44	0.09	-0.07	0.34	0.75	0.43	0.76	0.54	1.19	0.34	0.83	-0.09	-0.08	0.13	0.09	-0.06	-0.27	0.22	0.1	0.13	-0.01	0.41	0.33	-0.24	-0.16	-0.31	-0.18	-0.28	-0.37	-0.09	-0.01	0.2	0.36	-0.13	0.09	-0.08	-0.16	2.42e-06	1.35e-06	0.00179194	2.46e-08	8.77e-08	1.85e-06	0.000843862	2.47e-11	0.0199246	0.0674592	0.236171	0.219729	0.524305	0.129272	0.792445	0.826832	0.254992	0.0150143	0.150623	0.0104023	0.0847064	1.79e-05	0.320083	0.00313017	1	1	1	1	1	1	1	1	0.785285	1	0.243044	0.369247	0.512241	0.691452	1	1	1	1	1	1	1	1	1	1	1	1
AT3G46020	AT3G46020	protein_coding	RNA-binding (RRM/RBD/RNP motifs) family protein		0.63	0.7	1.57	1.47	0.51	1.76	1.5	1.46	-1.39	-0.13	-0.74	-0.67	-1.22	-0.27	-1.14	-0.29	-0.67	0.33	-1.08	-0.14	0.56	0.59	0.06	0.15	-0.87	0.19	0.19	0.12	-0.31	-0.32	-0.22	-0.34	1.26	0.07	1	0.94	0.96	0.84	-0.65	0.53	-0.09	0.03	0.41	0.47	0.5	0.44	-1.19	-0.11	-0.06	0.06	0.235666	0.164762	0.000911325	0.00245701	0.356256	0.000267503	0.00136498	0.00311636	0.0586913	0.873052	0.311922	0.331195	0.0968344	0.691913	0.103266	0.676177	0.378656	0.711692	0.127159	0.889771	0.524015	0.40104	0.971171	0.858249	1	1	1	1	1	1	1	1	0.117867	0.974434	0.219848	0.255578	0.234144	0.294074	1	1	1	1	1	1	1	1	1	1	1	1
AT3G46030	AT3G46030	protein_coding	Histone superfamily protein	HTB11	0.46	-0.71	-0.74	-0.02	0.27	-0.56	-0.91	-0.8	0.05	-0.77	0.16	-1.02	0.02	-1.05	-0.14	-0.63	-0.94	-2.12	-0.79	-2	-0.96	-1.07	-0.65	-1.37	0.17	0.32	0.12	-0.04	0.43	-0.35	0.27	0.08	-0.82	-1.17	-1.18	-1.21	-1.07	-0.48	-0.11	0.25	0.16	-0.43	-0.15	-0.12	-0.31	0.31	-0.35	0.59	-0.03	-0.62	0.0556442	0.00175801	0.000985436	0.966317	0.297266	0.0156462	4.95e-05	0.000423044	0.904369	0.017507	0.671512	0.00101389	0.968714	0.000631634	0.687746	0.0490688	0.00275437	7.01e-11	0.0132025	4e-10	0.0033956	0.000995634	0.0628052	1.79e-05	1	1	1	1	1	0.993312	1	1	0.0214715	0.000532679	0.000503595	0.000398047	0.00135277	0.198001	1	1	1	1	1	1	1	1	1	0.884211	1	1
AT3G46040	AT3G46040	protein_coding	ribosomal protein S15A D	RPS15AD	0.92	0.76	1.28	0.62	1.13	1.06	1.24	0.43	0.53	0.46	0.22	0.07	0.31	-0.39	0.3	0	-0.79	-0.68	-0.96	-0.59	-1.1	-0.29	-1.26	-0.59	0.23	0.52	0.09	0.04	-0.07	-0.26	-0.08	0.13	-0.07	-0.16	0.11	0.37	-0.7	-0.3	0.3	0.39	0.01	-0.39	0.16	-0.09	0.15	0.3	-0.08	0.4	0.25	-0.15	7.24e-05	0.000872173	1.01e-08	0.00909473	8.31e-07	2.39e-06	4.77e-08	0.0812772	0.113967	0.191132	0.522802	0.871747	0.362254	0.236536	0.386689	0.999822	0.0152615	0.0611642	0.00300702	0.100444	0.000725252	0.42946	0.000174404	0.0730039	1	1	1	1	1	1	1	1	0.913117	0.754241	0.840896	0.381599	0.0499403	0.468286	1	1	1	1	1	1	1	1	1	0.972487	1	1
AT3G46060	AT3G46060	protein_coding	RAB GTPase homolog 8A	RABE1c	-0.08	-1.11	-0.97	-0.52	-0.4	-1.12	-0.89	-0.75	1.45	0.73	1.89	0.86	1.69	1.35	2.04	1.61	1.4	0.91	2.04	1.15	-0.29	-0.44	-0.01	-0.45	0.1	0.09	-0.09	-0.02	0.19	-0.03	0.55	0.23	-0.71	-1.03	-0.49	-0.89	-0.34	-0.44	-0.45	-0.13	-0.35	-0.26	-0.64	-0.25	-0.29	0.01	-0.32	-0.09	-0.39	-0.3	0.756542	1.55e-08	7.92e-07	0.0128724	0.0647226	1.27e-08	5.49e-06	0.000201142	9.24e-08	0.0139345	6.57e-12	0.00220256	2.58e-10	1.49e-06	6.22e-14	4.56e-09	3.01e-07	0.00294914	1.5e-13	6.59e-05	0.394287	0.139737	1	0.129841	1	1	1	1	1	1	0.731744	1	0.0267495	0.000689177	0.147487	0.00431417	0.322799	0.190812	1	1	1	1	0.937167	1	1	1	1	1	1	1
AT3G46080	AT3G46080	protein_coding	C2H2-type zinc finger family protein		-5.65	-3.41	-1.01	-5.64	-5.31	-3.76	-3.48	-5.56	2.12	3.67	2.57	4.81	6.58	6.33	6.16	6.17	7.04	8.86	3.65	8.3	0.46	2.53	-2.51	2.13	-1.46	-1.81	2.38	-0.1	-0.59	-0.5	-1.01	-0.66	1.55	2.24	1.82	4.65	-0.25	0.01	-0.45	-1.14	0.42	0.16	3.39	0.57	2.97	0.4	0.69	0.26	2.82	2.56	9.67e-07	1.08e-05	0.193395	1.62e-12	6.49e-06	2.05e-06	1.49e-06	1.76e-12	0.0546365	0.0190546	0.0227315	0.000226589	5.88e-08	2.44e-06	1.06e-07	3.39e-06	3.31e-08	7.1e-11	0.000694951	2.3e-09	0.734156	0.0119298	0.00800682	0.0650368	1	1	0.322129	1	1	1	1	1	0.357384	0.158355	0.237233	0.00127304	0.992921	0.890836	1	1	1	1	0.504887	1	0.619198	1	1	1	1	1
AT3G46090	AT3G46090	protein_coding	C2H2 and C2HC zinc fingers superfamily protein	ZAT7	-6.21	-3.97	0.79	-4.9	-4.85	-2.75	-1.43	-4.59	-1.43	0.67	0.44	2.68	-0.1	0.17	1.18	2.49	-0.41	3.01	-2.01	4.99	-0.31	2.85	-3.19	2.5	-2.1	-0.88	1.37	-0.85	-1.51	-1.2	-0.23	1.13	2.1	2.24	3.42	7	0.27	1.32	-1.87	-2.01	-1.28	-2.33	1.6	-1.98	2.88	0.35	0.14	1.05	3.58	2.53	1.25e-09	7.09e-05	0.372573	2.1e-07	1.69e-05	0.00673686	0.0976904	6.89e-07	0.294773	0.673431	0.780847	0.0242658	0.917078	0.895048	0.379177	0.0392306	0.78426	0.0123834	0.114164	9.24e-05	0.870307	0.0206394	0.0124554	0.0367016	1	1	1	1	1	1	1	1	0.251002	0.197163	0.0259427	1.14e-07	0.88738	0.404591	1	1	1	1	1	1	1	1	1	1	0.879294	1
AT3G46100	AT3G46100	protein_coding	Histidyl-tRNA synthetase 1	HRS1	-0.24	0.4	0.38	0.21	-0.02	0.51	0.46	0.3	-0.97	-0.43	-1	-0.36	-1.06	-0.74	-1.19	-0.74	-1.21	-0.73	-1.22	-0.6	-0.15	0.01	-0.03	0.14	-0.09	0.03	-0.1	-0.03	0.02	0.11	-0.11	0.11	0.53	0.64	0.48	0.62	0.32	0.45	0.03	-0.07	0.13	0	0.01	-0.13	-0.12	-0.13	0.1	0.13	0.14	0.01	0.255834	0.0393358	0.045201	0.326027	0.949422	0.00635794	0.0156668	0.148841	0.000136722	0.12697	8.91e-05	0.197177	2.59e-05	0.00482638	2.94e-06	0.0039906	1.82e-06	0.0105037	2e-06	0.0339443	0.665552	0.992152	0.956701	0.65024	1	1	1	1	1	1	1	1	0.0815542	0.0317452	0.122736	0.03636	0.324751	0.137021	1	1	1	1	1	1	1	1	1	1	1	1
AT3G46110	AT3G46110	protein_coding	UPSTREAM OF FLC-like protein (DUF966)		-1.93	0.51	-0.6	-1.62	-2.25	-0.11	-0.07	-0.66	-2.14	0	-2.44	0.01	-1.44	0.15	-1.16	-0.85	0.6	2.77	1.59	2.92	2.03	2.62	2.75	3.77	0.65	0.03	-0.64	-0.11	0.08	1.04	0.36	0.04	2.14	2.44	2.17	1.33	1.59	0.31	0.29	-0.01	-0.28	1	-0.99	-0.15	-0.71	-1.15	0.3	-1.28	-0.84	0.44	0.00033836	0.388028	0.252098	0.00668019	2.23e-05	0.875766	0.913443	0.251604	0.0019345	1	0.00112873	1	0.0422449	0.8564	0.169992	0.235234	0.430565	0.000357	0.0360906	4.22e-05	0.00556587	0.000355987	0.00103003	9.79e-08	1	1	1	1	1	0.896119	1	1	0.00870934	0.00229549	0.00500905	0.1123	0.0474353	0.791445	1	1	1	1	1	1	1	1	1	0.916181	1	1
AT3G46130	AT3G46130	protein_coding	myb domain protein 48	MYB48	-3.87	-0.62	1.61	0.36	-3.7	-0.36	0.1	0.45	-5.52	-2.17	-5.68	-2.43	-6.13	-1.98	-6.23	-2	-6.82	-3.02	-6.47	-0.99	-0.7	-1.04	-0.24	1.01	0.08	0.34	-0.44	-1.94	0.02	0.11	-0.08	0.09	3.34	3.25	3.8	5.48	4.15	4.23	0.16	0.26	0.1	0.03	-0.36	-2.03	-0.46	-2.06	-0.09	0.08	1.67	1.6	7.55e-07	0.482284	0.0422777	0.707875	1.81e-06	0.705515	0.946839	0.636642	2.27e-06	0.0369513	5.44e-07	0.018606	4.4e-08	0.0547515	1.29e-08	0.0589173	2.16e-09	0.0260666	1.35e-08	0.428263	0.632756	0.432415	0.897001	0.378221	1	1	1	1	1	1	1	1	0.00479183	0.00489869	0.00364383	1.09e-06	0.000164431	0.000117098	1	1	1	1	1	1	1	1	1	1	1	1
AT3G46180	AT3G46180	protein_coding	UDP-galactose transporter 5	UTR5	0.26	0.61	0.73	0.42	0.41	0.62	0.54	0.55	0.28	0.49	0.14	0.49	-0.12	0.02	-0.11	0.05	-0.07	0.06	0.07	0.54	0.05	0.04	0.18	0.49	-0.06	-0.05	-0.34	-0.52	-0.21	-0.08	-0.19	-0.05	0.21	0.35	0.13	0.46	0.14	0.16	0.14	0	-0.01	-0.03	-0.14	-0.48	-0.13	-0.44	0.14	0.02	0.33	0.32	0.410112	0.0280433	0.00725348	0.161965	0.177064	0.0264474	0.0521473	0.0626114	0.512375	0.258396	0.751811	0.229839	0.78693	0.971925	0.815188	0.911423	0.892898	0.920111	0.882723	0.217386	0.943753	0.938543	0.737166	0.235379	1	1	1	1	1	1	1	1	0.722362	0.503804	0.842308	0.341863	0.825501	0.783393	1	1	1	1	1	1	1	1	1	1	1	1
AT3G46190	AT3G46190	protein_coding	TRAF-like family protein		0	2.57	-0.41	-0.1	0	-1.15	-2.58	-2.06	4.48	3.33	2.37	4.94	6.54	4.48	6.8	6.7	3.58	1	0.22	-0.19	-2.97	-3.49	-6.58	-6.89	2.11	-1.61	3.35	1.19	-0.26	-2.21	0	0	-1.15	2.57	-2.58	-0.41	-2.06	-0.1	2.11	-1.61	-0.26	-2.21	3.35	1.19	3.61	3.4	3.72	1.96	2.16	0.21	1	0.752496	0.957543	1	1	0.87063	0.455358	0.819192	0.590671	0.67277	0.728585	0.548308	0.490721	0.592681	0.477443	0.471845	0.624986	1	1	1	0.843609	0.559972	0.459283	0.386592	1	1	1	1	1	1	1	1	1	1	1	1	1	1	1	1	1	1	1	1	1	1	1	1	1	1
AT3G46200	AT3G46200	protein_coding	nudix hydrolase homolog 9	NUDT9	-0.45	1.3	1.68	0.31	-0.12	1.45	1.62	-0.82	-2.22	-0.65	-2.65	-0.9	-4.11	-4.81	-3.2	-2.44	-2.46	-0.72	-2.86	-0.73	1.65	4.09	0.34	1.71	0.2	0.36	0.17	0.11	-1.14	-2.27	-0.23	0.1	1.57	1.75	1.74	2.13	-0.7	0.76	0.43	0.26	-0.91	-2.37	0.4	0.02	1.31	2.39	0.17	1.46	0.39	-1.08	0.378818	0.00484959	0.000217357	0.602276	0.844505	0.00134391	0.000434367	0.170069	0.00048714	0.350522	1.63e-05	0.178791	6.64e-10	1.12e-11	1.79e-06	5.18e-05	9.23e-05	0.357597	5.05e-06	0.328367	0.0211486	2.18e-08	0.71846	0.00772947	1	1	1	1	1	0.0806989	1	1	0.0261827	0.0119085	0.0129988	0.00182722	0.426952	0.342646	1	1	1	0.36639	1	1	1	0.529125	1	0.797221	1	1
AT3G46210	AT3G46210	protein_coding	Ribosomal protein S5 domain 2-like superfamily protein		0.86	2.44	1.34	0.71	1.06	2.9	1.31	0.95	-1.76	0.08	-2.15	-0.56	0.36	0.24	0.3	0.14	0.06	0.31	-0.21	0.27	-0.3	0.07	-0.51	0.12	0.19	0.65	0.08	0.05	-0.13	0.11	-0.2	0.01	1.84	1.59	0.25	0.48	-0.12	-0.15	0.39	0.64	0.06	0.1	0.27	0.04	0.21	-0.05	-0.25	-0.04	0.23	0.26	0.00277059	1.38e-17	1.01e-06	0.0151715	0.00023381	1.07e-23	1.69e-06	0.000981664	1.51e-05	0.879773	3.58e-08	0.187964	0.407507	0.557597	0.495807	0.736421	0.913188	0.534609	0.65057	0.594121	0.545747	0.897404	0.292763	0.794055	1	1	1	1	1	1	1	1	1.4e-05	0.000169545	0.66411	0.337585	0.869396	0.796532	1	1	1	1	1	1	1	1	1	1	1	1
AT3G46220	AT3G46220	protein_coding	E3 UFM1-protein ligase-like protein		0.32	0.3	-0.31	0.02	-0.21	0.38	-0.52	-0.33	0.43	1.02	1.12	1.1	1.09	0.97	1.68	1.37	1.4	1.1	1.86	1.23	0.31	0.12	0.19	-0.14	-0.19	-0.11	0.04	-0.17	-0.08	-0.43	0.5	-0.03	0.59	-0.02	-0.31	-0.63	-0.12	-0.3	-0.69	-0.08	-0.58	-0.4	-0.46	-0.14	0.12	0.26	-0.6	-0.18	-0.32	-0.14	0.176529	0.171226	0.139825	0.96632	0.38187	0.0806472	0.0111472	0.13872	0.148939	0.000724083	6.92e-05	0.00018656	7.8e-05	0.000901853	2.21e-09	1.11e-06	5.9e-07	0.000356585	2.66e-11	3.79e-05	0.360429	0.730175	0.623997	0.678618	1	1	1	1	1	0.880774	0.887435	1	0.0869735	0.999381	0.423553	0.0599887	0.799315	0.412645	1	1	1	1	1	1	1	1	1	1	1	1
AT3G46230	AT3G46230	protein_coding	heat shock protein 17.4	HSP17.4	-1.27	-2.21	0.85	-4.17	0.99	-0.39	-0.29	-7.73	-5.49	-6.87	-3.1	-4.03	3.08	-5.64	2.2	-0.7	7.51	6.23	5.36	7.48	4.43	11.87	3.16	8.18	-3.36	-1.55	1.19	0.05	-0.08	-3.65	-0.96	1.29	-1.38	-0.94	-1.28	2.12	-8.72	-2.9	-2.4	-2.84	0.88	-4.94	2.15	-1.25	1.27	3.69	0.44	5.82	3.4	-2.42	0.336498	0.227549	0.366584	0.000481379	0.559497	0.846404	0.780325	3.27e-09	0.0308493	0.00228069	0.126687	0.0412725	0.0727678	0.000739173	0.117642	0.678207	2.92e-05	3.86e-05	6.98e-05	3.8e-06	0.00488503	2.68e-11	0.052298	4.32e-08	1	1	1	1	1	0.586717	1	1	0.669433	0.697684	0.577341	0.228362	4.01e-05	0.118872	1	1	1	0.664104	1	1	1	1	1	0.484601	0.994003	1
AT3G46280	AT3G46280	protein_coding	kinase-like protein		1.01	-1.28	-0.41	-0.69	-3.49	-2.47	-1.05	-1.13	7.56	8.58	13.28	10.99	7.69	10.05	14.73	13.04	7.24	9.68	12.94	11.53	-0.45	-0.37	-1.79	-1.51	-0.09	-1.27	-0.07	-0.71	-1.41	-1.85	5.63	1.14	1.02	-2.29	2.44	-1.41	2.36	-1.7	-5.72	-2.41	-7.04	-2.99	-5.7	-1.85	1.34	1.14	-3.31	-4.06	-3.85	0.2	0.3831	0.000173997	0.259725	0.0573257	0.0485095	8.69e-13	0.00293091	0.00114204	1.45e-18	1.46e-14	2.26e-36	5.7e-24	2.56e-19	5.87e-21	2.44e-47	6.6e-35	3.1e-17	1.31e-18	2.47e-34	2.93e-26	0.459996	0.486727	0.000227858	0.00204419	1	0.673101	1	1	0.1936	0.00934151	0.226158	1	0.40437	0.0597215	0.176171	0.281591	0.172028	0.165052	0.366584	1	0.103673	1	0.275576	1	0.869818	1	1	0.560592	0.747831	1
AT3G46290	AT3G46290	protein_coding	hercules receptor kinase 1	HERK1	-0.77	-1.31	-1.64	-1.05	-0.92	-1.53	-1.22	-0.75	0.19	-0.43	0.43	-0.11	0.04	0.21	0.13	-0.16	0.65	0.34	1.06	0.19	0.61	0.13	0.93	0.35	0.02	-0.21	-0.16	0.25	0.17	0.47	0.26	0.11	-0.62	-0.54	-0.31	-0.87	0.17	-0.28	-0.24	-0.32	-0.09	0.37	-0.41	0.15	-0.33	-0.22	0.08	-0.46	-0.56	-0.11	0.00490205	5.9e-07	1.97e-10	6.83e-05	0.000651177	4.05e-09	2.9e-06	0.00588922	0.662607	0.303942	0.274665	0.804628	0.933246	0.60945	0.761905	0.707464	0.0912371	0.482173	0.00355464	0.709083	0.145377	0.781993	0.0182503	0.394805	1	1	1	1	1	0.970997	1	1	0.174615	0.243374	0.553224	0.0380985	0.761987	0.562521	1	1	1	1	1	1	1	1	1	0.972888	1	1
AT3G46320	AT3G46320	protein_coding	Histone superfamily protein		1.65	0.25	-0.47	-0.4	1.96	0.45	-0.37	-0.23	-2.24	-3.74	-3.13	-4.53	-2.21	-4.39	-2.88	-4.93	-3.06	-5.38	-3.26	-5.38	-0.85	-0.99	-0.38	-0.46	0.48	0.68	-0.2	-0.1	0.26	0.43	-0.41	-0.1	-1.5	-1.4	-2.32	-2.12	-2.18	-2.05	0.89	0.79	0.67	0.54	0.2	0	-0.47	-0.54	0.1	0.13	0.2	0.07	2.71e-05	0.600578	0.297708	0.413183	8.87e-07	0.299363	0.432852	0.659236	7.1e-05	1.53e-11	8.72e-09	7.72e-15	0.00010813	1.28e-15	1.05e-07	3.21e-17	2.74e-07	1.14e-20	1.25e-08	3.43e-20	0.222973	0.0882747	0.616455	0.492429	1	1	1	1	1	1	1	1	0.0160801	0.0258096	0.000129483	0.00049546	0.000198635	0.000539008	1	1	1	1	1	1	1	1	1	1	1	1
AT3G46370	AT3G46370	protein_coding	Leucine-rich repeat protein kinase family protein		-1.02	-2.16	-2.46	-0.61	-1.04	-0.88	-1.9	-0.72	-2.96	-2.8	-3.19	-4.33	-2.24	-1.92	-2.23	-1.81	-1.92	-2.79	-2.53	-3.97	0.32	-0.87	-0.31	-2.16	0.49	1.77	0.87	1.43	0.25	0.14	0.26	0.25	0.16	-1.14	-0.87	-1.44	0.32	0.42	0.23	1.53	-0.01	-0.11	0.61	1.19	0.62	1.29	-1.3	0.09	-0.57	-0.67	0.123545	0.00163425	0.000264452	0.396071	0.106798	0.211707	0.0050459	0.288711	0.000973727	0.00121155	0.000409435	1.56e-06	0.00576419	0.0263634	0.00661789	0.0368575	0.047203	0.00146681	0.00685016	7.88e-06	0.816327	0.325937	0.829686	0.0135043	1	1	1	1	1	1	1	1	0.940043	0.320854	0.46237	0.184327	0.808618	0.737825	1	1	1	1	1	1	1	1	1	1	1	1
AT3G46430	AT3G46430	protein_coding	ATP synthase		0.38	0.16	0.67	-0.15	0.4	0.27	0.47	-0.02	-1.44	-1.57	-1.54	-1.76	-1.51	-1.94	-1.64	-2.17	-0.9	-0.84	-1.14	-0.85	0.61	1.1	0.5	1.32	0	0.11	0.14	-0.06	0.02	0.16	-0.1	-0.08	-0.13	-0.21	0.06	0.29	-0.42	-0.53	0.11	0.19	0.13	0.24	0.24	0.01	0.11	-0.22	-0.08	-0.11	0.23	0.34	0.0863039	0.493642	0.000960191	0.541742	0.0644046	0.224304	0.0247331	0.967003	3.08e-07	2.92e-08	2.34e-08	5.59e-10	6.27e-08	2.89e-12	9.57e-09	1.26e-15	0.00180661	0.00585113	5.59e-05	0.0043848	0.0497424	0.000138078	0.143713	1.92e-06	1	1	1	1	1	1	1	1	0.771479	0.599896	0.913249	0.444853	0.219451	0.108755	1	1	1	1	1	1	1	1	1	1	1	1
AT3G46440	AT3G46440	protein_coding	UDP-XYL synthase 5	UXS5	0.16	-0.29	0.03	-0.25	0.64	-0.05	-0.89	-0.68	1.25	0.56	1.44	0.98	2.07	0.75	2.18	1.76	2.07	0.55	1.73	1.59	0	-0.2	-0.45	-0.16	0.02	0.27	0.55	-0.36	0.11	-0.32	0.21	0.68	-0.68	-0.46	-1.52	-0.13	-1.32	-0.42	-0.19	-0.42	-0.1	-1	0.34	-1.05	0.44	-0.04	0.23	0.9	1.39	0.49	0.638584	0.334196	0.937705	0.420013	0.0337429	0.899029	0.00129182	0.0148066	0.00074954	0.20094	0.000121498	0.0138357	1.45e-08	0.0595201	4.51e-09	3.26e-06	4.48e-08	0.24074	4.5e-06	6e-05	1	0.634741	0.329988	0.723891	1	1	1	1	1	1	1	1	0.147642	0.363889	0.00025257	0.834566	0.00127196	0.38458	1	1	1	0.897422	1	1	1	1	1	0.752297	0.430129	1
AT3G46450	AT3G46450	protein_coding	SEC14 cytosolic factor family protein / phosphoglyceride transfer family protein		-1.01	0.12	-1.54	-0.65	-0.9	-0.28	-1.09	-0.09	-0.79	-0.17	-0.82	0.32	0.02	0.83	0.37	0.74	1.99	1.8	2.22	1.7	1.97	0.97	1.86	0.96	0.1	-0.3	-0.16	0.3	-0.27	0.29	0.08	0.19	0.61	1.13	-0.19	-0.53	0.81	0.37	0.03	-0.49	-0.34	0.1	-0.23	0.1	0.11	0.01	0.52	-0.44	-0.34	0.1	2.92e-05	0.693769	3.89e-11	0.0111113	0.000250716	0.27993	3.31e-06	0.774526	0.0209389	0.684292	0.0153333	0.40458	0.965404	0.0150036	0.310631	0.0281159	9.66e-10	1.8e-07	9.65e-12	6.98e-07	8.63e-09	0.00354046	9.05e-08	0.00402954	1	1	1	1	1	1	1	1	0.133226	0.00206132	0.712728	0.200741	0.0301354	0.386362	1	1	1	1	1	1	1	1	1	0.969418	1	1
AT3G46460	AT3G46460	protein_coding	ubiquitin-conjugating enzyme 13	UBC13	-0.69	-0.09	-0.59	0	-0.77	-0.17	-0.46	0.42	-0.34	0.26	-0.03	0.57	-0.76	0.43	-0.18	0.51	0.27	0.57	0.67	0.78	1.03	0.14	0.86	0.27	-0.04	-0.12	-0.14	-0.01	-0.31	0.11	0.27	0.19	0.59	0.6	0.31	0.11	1.19	0.69	-0.31	-0.31	-0.58	-0.08	-0.41	-0.21	0.17	-0.13	0.01	-0.5	-0.2	0.3	0.000295091	0.695298	0.00154434	1	5.46e-05	0.412438	0.0149048	0.0328556	0.229914	0.39415	0.928087	0.033828	0.00388174	0.109053	0.536171	0.0518161	0.355416	0.0536747	0.0120561	0.00455777	0.000138339	0.638183	0.00240583	0.334477	1	1	1	1	1	1	1	1	0.0514904	0.0470323	0.369562	0.805701	1.13e-05	0.0168265	1	1	1	1	1	1	1	1	1	0.880898	1	1
AT3G46490	AT3G46490	protein_coding	2-oxoglutarate (2OG) and Fe(II)-dependent oxygenase superfamily protein		0.44	0.61	7.07	6.83	0.54	0.43	3.46	5.11	-1.51	-1.61	-1.98	-1.8	-7.89	-3.32	-10.2	-3.8	-7.83	-4.91	-11.48	-4.84	0.06	-1.59	-1.28	-1.04	0.7	0.52	3.88	0.27	2.54	0.82	0.24	0.34	-0.11	0.18	2.92	6.63	4.57	6.4	0.47	0.18	2.31	0.49	3.65	-0.06	1.34	-0.55	0.29	1.82	3.71	1.89	0.50479	0.309985	6.83e-09	1.6e-13	0.383995	0.471186	3.12e-05	3.42e-08	0.0467051	0.0394273	0.0140512	0.012789	2.47e-14	0.000120874	6.61e-19	3.41e-05	2.91e-15	1.05e-07	1.6e-18	4.05e-06	0.97963	0.0867925	0.503895	0.354779	1	1	0.682621	1	1	1	1	1	0.958374	0.904453	0.00845777	1.53e-05	6.54e-05	2.96e-08	1	1	1	1	0.825253	1	1	1	1	0.966186	0.852548	1
AT3G46510	AT3G46510	protein_coding	plant U-box 13	PUB13	-0.86	-0.24	-0.63	0.78	-0.81	-0.42	-0.65	0.37	1.72	2.11	1.84	2.46	1.37	2.55	1.39	3.03	0.52	0.68	0.68	0.9	-0.85	-1.86	-0.72	-2.13	-0.06	-0.25	-0.09	-0.11	0.04	-0.37	0.06	0.11	0.39	0.62	0.16	0.22	1.18	1.64	-0.12	-0.36	-0.02	-0.48	-0.15	-0.22	-0.13	0.27	0.23	0.46	0.06	-0.39	0.000163913	0.337484	0.00438846	0.000632197	0.000386727	0.0667051	0.00351909	0.126531	2.01e-08	7.74e-12	1.39e-09	1.05e-15	7.51e-06	4.79e-17	3.76e-06	1.67e-22	0.112868	0.0511786	0.0346835	0.00693394	0.0107046	1.16e-09	0.0338199	8.21e-12	1	1	1	1	1	0.9835	1	1	0.341281	0.0918732	0.744953	0.620343	0.000308748	3.3e-07	1	1	1	1	1	1	1	1	1	0.953549	1	1
AT3G46520	AT3G46520	protein_coding	actin-12	ACT12	-8.4	0.16	-2.4	1.73	-5.6	0.11	-2.31	-0.77	-1.33	4.37	-2.51	6.06	4.68	9.52	1.43	11.56	4.77	8.06	1.94	7.94	0.09	-1.46	0.51	-3.62	-1.37	-1.42	0.29	0.39	0.72	-1.78	-2.54	0.26	5.71	8.57	3.29	6	4.83	10.13	1.18	-1.69	3.26	-2.04	2.84	0.12	-0.42	2.17	2.86	5.3	2.71	-2.59	1.31e-05	0.965918	0.105103	0.283504	0.00909385	0.972242	0.206788	0.662207	0.643439	0.0975038	0.412888	0.0084797	0.0388602	0.000248962	0.486839	8.65e-06	0.0478957	0.00344147	0.379221	0.00162702	0.999929	0.482764	0.869068	0.0811197	1	1	1	1	1	1	1	1	0.107289	0.00443601	0.356656	0.0126048	0.0845321	2.41e-05	1	1	1	1	1	1	1	1	1	0.853821	1	1
AT3G46530	AT3G46530	protein_coding	NB-ARC domain-containing disease resistance protein	RPP13	-1.01	-1.24	-0.64	-0.95	-1.06	-1.6	-0.38	-0.85	0.03	-0.5	0.24	0.01	0.65	0.86	0.33	0.39	-0.34	0.34	-0.34	0.03	-0.99	-0.52	-0.67	-0.36	-0.25	-0.61	-0.04	0.21	0.27	0.37	-0.05	-0.1	-0.53	-0.22	0.68	0.37	0.21	0.07	-0.2	-0.52	0.32	0.47	0	0.31	-0.32	-0.16	0.31	-0.15	-0.31	-0.16	0.000854967	2.89e-05	0.0338204	0.00204068	0.000475079	5.49e-08	0.240137	0.00527313	0.965691	0.27438	0.617102	0.988007	0.125117	0.0411524	0.455205	0.389451	0.479334	0.530232	0.46135	0.971404	0.0279476	0.252267	0.161376	0.444958	1	1	1	1	1	1	1	1	0.321501	0.727486	0.187028	0.512383	0.729328	0.936628	1	1	1	1	1	1	1	1	1	1	1	1
AT3G46540	AT3G46540	protein_coding	ENTH/VHS family protein		-0.3	1.82	-0.2	-0.17	-0.67	1.8	0.23	0.22	-4.61	-2.14	-4.11	-2	-3.96	-3.07	-3.34	-3.22	-0.72	0.17	-0.36	-0.27	3.23	3.24	2.98	2.95	-0.06	-0.08	0.08	0.51	-0.17	0.22	0.44	0.07	2.47	2.12	0.9	0.1	0.89	0.12	-0.5	-0.14	-0.61	0.15	-0.36	0.44	0.25	0.29	-0.36	-0.76	-0.8	-0.04	0.473343	6.54e-07	0.606842	0.731097	0.072462	7.06e-07	0.56523	0.63279	4.83e-19	1.86e-05	1.67e-16	9.39e-05	5.16e-15	3.56e-10	2.39e-10	1.83e-11	0.166662	0.808754	0.514452	0.689368	5.85e-10	6.41e-11	6.35e-08	1.19e-09	1	1	1	1	1	1	1	1	2.58e-06	6.66e-05	0.119992	0.925199	0.122589	0.887971	1	1	1	1	1	1	1	1	1	0.948779	1	1
AT3G46550	AT3G46550	protein_coding	Fasciclin-like arabinogalactan family protein	SOS5	-0.43	1.57	0.39	0.26	-0.54	1.47	0.41	1.64	-4.33	-2.33	-3.78	-1.77	-5.72	-3.54	-4.36	-3.67	-2.05	-1.1	-1.97	-1.15	3.67	2.44	2.39	2.53	-0.22	-0.33	0.25	0.28	-1.03	0.36	0.33	0.23	2.01	2.01	0.95	0.83	2.18	0.69	-0.55	-0.55	-1.36	0.13	-0.08	0.05	1.28	-0.08	0	-1.49	-0.13	1.36	0.297399	2.83e-05	0.322792	0.618083	0.182657	9.55e-05	0.294932	6.14e-05	2.57e-16	1.25e-05	4.62e-13	0.000703413	2.69e-24	3.41e-11	2e-14	7.96e-13	4.59e-05	0.0640588	0.0001722	0.0379696	5.54e-11	5.95e-06	8.95e-05	5.01e-07	1	1	1	1	1	1	1	1	0.000325298	0.000292183	0.115908	0.185012	0.000109869	0.302864	1	1	1	1	1	1	1	1	1	0.651224	1	1
AT3G46560	AT3G46560	protein_coding	Tim10/DDP family zinc finger protein	TIM9	0.66	0.3	0.83	-0.39	0.54	0.81	0.91	-0.37	-2.11	-1.85	-2.16	-2.52	-1.35	-2.25	-1.07	-2.11	-0.45	-0.08	-0.44	-0.27	0.9	2.17	0.62	1.84	0.24	0.74	0.18	0.25	-0.09	-0.07	0.19	0.07	0.27	-0.36	0.37	0.18	-0.91	-1.04	0.05	0.67	-0.28	-0.14	-0.01	0.19	0.27	0.33	-0.62	-0.14	-0.19	-0.05	0.0107073	0.284486	0.000615325	0.16741	0.0385723	0.00148305	0.000213518	0.187311	1.07e-09	7.25e-08	3.75e-10	2.61e-13	9.19e-05	1.84e-11	0.00294449	1.03e-10	0.225669	0.879012	0.241713	0.536489	0.0139187	5.68e-10	0.134412	3.21e-08	1	1	1	1	1	1	1	1	0.59887	0.452496	0.420876	0.739487	0.0172881	0.00561471	1	1	1	1	1	1	1	1	1	1	1	1
AT3G46580	AT3G46580	protein_coding	methyl-CPG-binding domain protein 5	MBD5	0.34	1.23	2.08	0.33	0.32	0.93	1.87	1.4	-1.44	-0.82	-1.8	-0.91	-2.3	-1.22	-2.43	-2.44	-2.34	-0.79	-2.82	-1.08	-0.04	0.43	-0.39	1.36	0.36	0.06	0.47	0.26	0.12	1.19	-0.01	-0.03	0.62	0.89	1.55	1.74	1.08	-0.01	0.37	0.09	0.12	1.22	0.48	0.29	0.36	-0.93	0.28	-1.09	0.19	1.28	0.422817	0.00101793	6.1e-08	0.480512	0.449661	0.013433	9.12e-07	0.000402188	0.00519124	0.13759	0.000415663	0.0883373	1.05e-05	0.0169914	2.43e-06	3.33e-06	7.04e-06	0.195368	1.54e-07	0.0512165	0.987636	0.455876	0.605476	0.0145972	1	1	1	1	1	0.48083	1	1	0.35688	0.147383	0.00686195	0.00237173	0.0684743	1	1	1	1	1	1	1	1	1	1	0.827431	1	1
AT3G46590	AT3G46590	protein_coding	TRF-like 1	TRFL1	-1.42	-1.15	-1.07	0.18	-1.05	-1.28	-0.37	0.2	0.25	0.02	0.05	0.33	-0.58	0.67	-0.9	0.71	-0.83	-0.16	-0.68	-0.33	-0.26	-0.83	0.21	-1.04	-0.05	-0.18	-0.4	0.3	0.08	0.09	-0.25	0.13	-0.24	0.27	0.68	0.35	1.25	1.61	0.2	-0.31	0.32	-0.04	-0.15	0.17	-0.47	0.21	0.51	0.36	-0.32	-0.68	1.65e-13	2.58e-09	2.41e-08	0.42	7.53e-08	2.07e-11	0.0684854	0.3791	0.401093	0.974236	0.876809	0.267595	0.0343151	0.0157769	0.000752769	0.00999353	0.00272128	0.68357	0.013147	0.322573	0.448572	0.00286538	0.55298	0.000142482	1	1	1	1	1	1	1	1	0.542321	0.462458	0.0296357	0.312621	9.58e-06	6.29e-09	1	1	1	1	1	1	1	1	1	0.966652	1	1
AT3G46600	AT3G46600	protein_coding	GRAS family transcription factor		-1.03	-1.14	0.09	0.85	-0.9	-1.22	-0.01	0.44	1.78	1.45	2.55	2.44	1.13	2.47	1.45	3.33	-1.26	-0.37	-0.62	0.5	-2.38	-2.84	-2.07	-2.83	-0.15	-0.24	-0.02	-0.12	0.29	-0.11	0.62	0.75	-0.32	-0.11	0.88	1.12	1.34	1.88	-0.77	-0.99	-0.33	-0.86	-0.64	-0.87	-0.31	-0.01	0.22	0.54	0.23	-0.3	0.00118574	0.000205375	0.818675	0.0102652	0.00537031	6.19e-05	0.975659	0.189601	3.14e-05	0.000958208	2.18e-09	1.33e-08	0.00934049	3.75e-09	0.000438375	5.07e-14	0.00605383	0.493208	0.177908	0.345563	1.48e-07	1.78e-11	2.55e-06	1.3e-10	1	1	1	1	1	1	1	1	0.60616	0.897889	0.0838852	0.0223274	0.00367085	3.8e-05	1	1	1	1	1	1	1	1	1	0.973831	1	1
AT3G46610	AT3G46610	protein_coding	Pentatricopeptide repeat (PPR-like) superfamily protein		0.1	-0.24	0.18	0.38	0.06	-0.53	0.72	-0.1	-0.21	-0.8	-0.25	-0.58	-0.59	-0.76	-0.84	-0.55	-1.34	-0.68	-0.95	-0.87	-0.75	0.08	-0.11	-0.31	0.18	-0.12	-0.25	0.29	0.38	-0.1	0.13	0.1	-0.59	-0.33	0.66	0.08	-0.17	0.29	0.04	-0.22	0.25	-0.2	-0.39	0.19	-0.64	0.39	0.26	0.45	-0.57	-1.03	0.785123	0.448386	0.55632	0.206333	0.866828	0.0613895	0.00892643	0.779331	0.631424	0.0525899	0.553979	0.152301	0.116378	0.0580857	0.0238007	0.169169	0.000402101	0.128863	0.0132882	0.0394361	0.0756306	0.880466	0.855475	0.466862	1	1	1	1	1	1	1	1	0.208484	0.525813	0.151532	0.912434	0.77864	0.577308	1	1	1	1	1	1	1	1	1	0.979932	1	0.998752
AT3G46620	AT3G46620	protein_coding	zinc finger (C3HC4-type RING finger) family protein	RDUF1	-0.58	-1.46	-1.52	-1.16	-0.74	-1.95	-0.94	-1.06	0.77	-0.43	2.6	1.72	0.6	0.29	1.57	0.99	1.25	1.05	2.33	1.38	0.64	0.76	0.76	0.39	-0.99	-1.48	-0.24	0.34	-0.13	-0.03	0.84	0.67	-1.2	-0.88	-0.2	-0.95	-0.32	-0.58	-1.83	-2.15	-0.96	-0.7	-1.08	-0.33	-0.12	0.37	0.32	-0.26	-0.75	-0.48	0.142802	5.26e-05	1.12e-05	0.00131546	0.049964	4.41e-08	0.00731775	0.00407984	0.133275	0.454811	2.3e-07	0.000397735	0.230612	0.610012	0.00132057	0.0479586	0.0144329	0.054833	1.95e-06	0.00904533	0.240289	0.169386	0.184489	0.473089	1	0.439028	1	1	1	1	0.91145	1	0.0349279	0.145717	0.802925	0.10427	0.654662	0.34435	0.455836	0.196203	1	1	0.975053	1	1	1	1	1	1	1
AT3G46630	AT3G46630	protein_coding	DCL protein (DUF3223)		-0.84	-1.5	0.1	0.05	-1.03	-1.58	-0.28	0.01	-0.93	-1.48	-0.51	-1.17	-2.21	-1.17	-2.09	-1.2	-1.59	-0.85	-1.74	-0.8	0.62	0.33	0.35	0.41	-0.16	-0.24	0.41	0.02	0.14	0.1	0.26	0.07	-0.55	-0.66	0.74	0.95	1.04	0.89	-0.42	-0.31	-0.12	0.03	0.15	-0.05	0.27	-0.08	-0.11	-0.15	0.2	0.35	0.000250688	3.93e-11	0.695402	0.883415	6.26e-06	1.99e-12	0.249204	0.994869	0.00337126	3.69e-06	0.13781	0.000147484	8.85e-13	0.000197452	4.16e-11	8.65e-05	4e-07	0.0141272	3.38e-08	0.0191374	0.0828584	0.360566	0.39526	0.234475	1	1	1	1	1	1	1	1	0.153387	0.0794895	0.0402953	0.00746558	0.00234322	0.0105336	1	1	1	1	1	1	1	1	1	1	1	1
AT3G46640	AT3G46640	protein_coding	Homeodomain-like superfamily protein	PCL1	-1.54	-2.04	-1.15	1.16	-1.16	-2.17	-0.76	1.53	0.87	-0.13	1.05	0.55	-0.22	2.47	0	2.69	0.81	1.21	0.79	1.18	1.03	-1.27	0.8	-1.51	-0.29	-0.42	-0.09	0.3	-0.33	0.05	-0.11	0.27	-1.01	-0.5	0.39	0.39	2.69	2.69	-0.18	-0.69	-0.21	-0.22	0.02	0.03	0.23	0.24	0.51	0	-0.01	-0.01	1.79e-07	2.98e-12	5.2e-05	6.46e-05	0.000106833	1.04e-13	0.0097385	9.2e-08	0.0416968	0.792961	0.0141241	0.184222	0.641392	2.2e-10	1	4.74e-12	0.0521244	0.00699376	0.0645222	0.00532868	0.0158559	0.00250056	0.0807231	0.000168814	1	1	1	1	1	1	1	1	0.031806	0.352783	0.477691	0.481836	5.38e-11	5.41e-11	1	1	1	1	1	1	1	1	1	1	1	1
AT3G46660	AT3G46660	protein_coding	UDP-glucosyl transferase 76E12	UGT76E12	-6.62	0	-4.55	-12.87	0	-3.9	-3.56	-6.07	1.21	-2.69	-7.25	-0.63	8.41	2.34	1.26	-4.99	15.24	11.68	8.27	10.35	6.83	9.34	7.01	15.34	1.21	-2.69	-0.28	0.7	-0.1	6.7	-7.25	-0.63	-3.9	6.62	-3.56	2.08	-6.07	-6.25	8.46	-2.07	7.15	7.33	6.97	1.33	-0.18	-6	10.53	-0.18	5.64	5.82	0.000139201	1	1.83e-05	4.15e-11	1	0.0620476	0.000541659	1.01e-06	0.921039	1	0.0116491	1	0.00329414	0.406952	0.535135	1	3.81e-07	5.05e-05	7.95e-05	3.75e-07	2.21e-05	1.1e-07	0.000698787	1.56e-10	1	1	1	1	1	0.34546	0.407501	1	1	1	1	0.234931	1	1	1	1	0.735526	1	0.62093	1	1	0.964051	1	1	1	0.818133
AT3G46670	AT3G46670	protein_coding	UDP-glucosyl transferase 76E11	UGT76E11	-1.96	-0.49	-2.19	-4.76	-1.94	-0.89	-1.91	-1.52	-13.04	-11.99	-8.31	-6.85	-7.57	-7.14	-8.75	-11.55	1	1.04	0.77	0.54	8.57	8.18	9.52	12.09	-4.88	-5.28	0.08	0.36	1.04	4.27	-0.15	-0.13	1.05	1.46	0.03	-0.23	0.42	-2.8	-4.73	-5.14	1.18	4.41	0.23	0.49	-0.95	-3.91	0.41	-3.22	-0.26	2.96	0.063688	0.761182	0.0292656	0.0221227	0.0660452	0.575901	0.0601656	0.313959	4.19e-09	5.1e-08	7.41e-07	5.8e-05	9.32e-07	6.69e-05	6.42e-06	3.46e-08	0.494589	0.578258	0.617251	0.778169	2.21e-07	1.07e-05	3.98e-06	1.84e-08	1	1	1	1	1	0.809944	1	1	0.747249	0.516609	1	0.939674	0.920293	0.293625	1	1	1	1	1	1	1	1	1	0.929732	1	1
AT3G46680	AT3G46680	protein_coding	UDP-Glycosyltransferase superfamily protein		2.61	-2.58	-8.87	-7.09	-2.03	-2.36	-3.64	-7.07	3.02	2.7	2.8	-2.39	6.64	1.59	9.37	-0.33	7.92	6.31	11.13	-0.34	1.28	4.72	1.76	-0.01	3.03	3.25	-0.41	4.82	0.07	0.09	2.8	-1.83	-0.32	-5.19	-1.61	-11.47	-5.04	-9.7	0.22	5.08	-2.74	1.92	-3.21	6.65	-0.48	4.74	-4.86	-4.66	-9.87	-5.21	0.318789	0.2855	0.000534571	0.00849883	0.476256	0.312339	0.0987846	0.00660417	0.285818	1	1	1	0.0567476	1	0.00821027	1	0.0307704	0.0876508	0.00278653	1	0.787709	0.10955	0.690974	1	1	1	1	1	1	1	1	1	0.727056	0.173088	0.928282	0.0194985	0.287106	0.0344984	1	1	1	1	1	1	1	1	1	1	0.632176	1
AT3G46690	AT3G46690	protein_coding	UDP-Glycosyltransferase superfamily protein		-2.11	-3.73	-2.44	-0.93	2.7	-3.8	-2.48	-1.37	10.52	4.02	13.22	11.6	11.5	7.42	13.82	14.99	9.94	4.77	11.98	11.65	-1.55	-2.66	-1.84	-3.34	-0.23	-0.3	0.44	0.4	0.15	-0.29	2.47	7.28	-6.5	-1.62	-5.17	-0.33	-4.07	1.17	-2.7	-7.58	-2.32	-7.57	-2.03	-6.88	0.29	0.69	4.88	5.24	4.85	-0.4	0.165202	3.12e-24	7.39e-12	0.00915641	0.0330869	4.31e-25	1.78e-12	6.46e-05	1.2e-31	3.46e-08	3.45e-31	2.45e-21	1.85e-37	9.69e-22	1.98e-34	4.63e-39	1.72e-28	1.14e-10	6.6e-26	7.65e-21	0.00259601	2.31e-08	0.000156971	3.62e-11	1	1	1	1	1	1	1	0.0124338	4.15e-08	0.708975	2.47e-05	0.984236	0.00130429	0.463977	1	0.0231972	1	0.00931054	1	0.103162	1	1	1	0.267894	0.428034	1
AT3G46700	AT3G46700	protein_coding	UDP-Glycosyltransferase superfamily protein		-3.07	-6.32	-4.13	-3.47	-0.31	-6.32	-2.73	-2.84	3.7	-2.3	8.29	5.04	6.85	4.32	11.13	10.73	9.13	6.71	13.08	12.02	2.27	2.38	1.95	1.29	-0.06	-0.06	0.57	1.97	0.25	0.88	4.53	7.28	-6.01	-3.25	-2.42	-1.06	-2.53	-0.4	-4.59	-7.34	-4.28	-6.4	-3.96	-5.31	0.32	1.09	2.75	2.13	1.35	-0.77	0.13927	2.18e-05	0.000696823	0.00441155	0.888575	4.63e-05	0.0270389	0.0194735	0.0872271	0.277371	0.0022995	0.0649414	0.0012453	0.00754238	0.000132057	1.41e-05	7.55e-05	0.000139453	2.35e-05	3.54e-06	0.222269	0.157094	0.288968	0.455845	1	1	1	1	1	1	0.911523	0.269152	0.0174132	0.879851	0.345819	0.693892	0.290319	0.598839	1	0.969942	1	0.542913	1	1	1	1	1	0.928011	1	1
AT3G46730	AT3G46730	protein_coding	NB-ARC domain-containing disease resistance protein		-2.85	-0.29	-4.16	1.42	-1.78	0.05	-1.28	0.92	-4.08	-2.25	-0.99	1.58	-0.7	2	-5.95	-1.68	1.17	1.68	-1.59	-2.9	1.87	-0.33	4.36	-1.21	-3.99	-3.65	1.86	4.74	4.35	3.86	-0.9	0.17	1.83	2.56	0.5	-1.31	2.7	4.27	-3.09	-3.82	5.25	3.69	2.76	4.57	-2.49	0.89	0.73	1.57	-1.81	-3.38	0.174499	0.897445	0.031372	0.476059	0.51704	0.979854	0.492546	0.643114	0.110575	0.529017	0.654023	0.613034	0.758611	0.51958	0.0192951	0.566808	0.642805	0.656093	0.658231	0.377454	0.51256	0.907822	0.179191	0.696384	1	1	1	0.956755	1	0.835837	1	1	0.648457	0.437783	0.923066	0.681017	0.45087	0.144471	1	1	1	1	1	1	1	1	1	1	1	1
AT3G46740	AT3G46740	protein_coding	translocon at the outer envelope membrane of chloroplasts 75-III	TOC75-III	0.79	1.1	0.74	-0.28	0.74	1.01	0.57	0.25	-1.95	-1.68	-1.76	-1.45	-1.8	-2.29	-1.79	-2.86	-0.74	-0.91	-1.08	-1.13	1.06	1.38	0.71	1.73	-0.04	-0.13	0.49	0.32	0.13	0.67	0.15	0.1	0.27	0.31	-0.17	-0.05	-0.49	-1.07	-0.19	-0.23	-0.01	0.57	0.34	0.22	0.36	-0.35	0.04	-0.59	0.12	0.71	0.00133278	3.42e-06	0.00192533	0.30569	0.0025666	2.19e-05	0.0189275	0.360605	2.02e-09	6.65e-07	3.13e-08	2.22e-05	2.06e-08	5.62e-12	1.94e-08	2.83e-17	0.0321629	0.0121532	0.00128265	0.00123523	0.0026054	3.33e-05	0.0642127	1.63e-07	1	1	1	1	1	0.614247	1	1	0.574908	0.497444	0.745945	0.956951	0.229267	0.00291832	1	1	1	1	1	1	1	1	1	0.91177	1	1
AT3G46780	AT3G46780	protein_coding	plastid transcriptionally active 16	PTAC16	-1.28	1.01	3.26	1.86	-1.22	1.02	3.5	1.84	-3.12	-0.87	-3.04	-0.74	-9.33	-6.26	-9.02	-5.89	-8.79	-4.07	-8.13	-3.59	0.53	2.19	0.89	2.3	0.02	0.03	-0.56	-0.33	-0.2	-0.21	0.1	0.16	2.24	2.29	4.72	4.54	3.07	3.13	-0.08	-0.13	-0.31	-0.37	-0.67	-0.48	-0.36	-0.11	0.05	0.07	-0.18	-0.25	0.000187149	0.00259099	1.54e-20	1.93e-07	0.000361299	0.00252622	7.3e-23	3.31e-07	4.47e-11	0.0782335	9.32e-11	0.129076	7.59e-59	8.9e-35	1.06e-56	9.07e-32	6.73e-56	8.28e-17	3.8e-50	8.72e-14	0.401749	2.25e-06	0.126872	7.06e-07	1	1	1	1	1	1	1	1	5.94e-06	2.75e-06	3.35e-22	7e-21	5.58e-10	1.77e-10	1	1	1	1	1	1	1	1	1	1	1	1
AT3G46790	AT3G46790	protein_coding	Tetratricopeptide repeat (TPR)-like superfamily protein	CRR2	0.04	-0.19	0.06	-0.89	0.43	-0.44	0.18	-0.18	-0.25	-1.12	-0.74	-0.97	-0.67	-1.28	-0.8	-1.73	0.51	0.26	0.15	0.16	1.19	1.55	0.95	1.9	0.19	-0.07	0.06	0.18	-0.18	0.53	-0.3	0.08	-0.87	-0.23	-0.25	0.01	-0.61	-0.93	0.49	-0.15	0.12	0.45	0.36	0.1	0.24	-0.35	0.64	-0.32	0.26	0.59	0.926081	0.633555	0.883024	0.00872983	0.237149	0.202977	0.611653	0.662591	0.630842	0.019209	0.101511	0.0397944	0.143304	0.00463315	0.0811243	9.54e-05	0.28226	0.67711	0.779559	0.800474	0.0151487	0.000457771	0.0588309	2.41e-05	1	1	1	1	1	0.9835	1	1	0.106189	0.741569	0.715865	1	0.270893	0.0661144	1	1	1	1	1	1	1	1	1	1	1	1
AT3G46820	AT3G46820	protein_coding	type one serine/threonine protein phosphatase 5	TOPP5	-0.18	-1.46	-0.94	-0.7	-0.65	-1.8	-0.83	-0.66	1.21	0.06	1.61	0.32	0.96	0.95	0.87	0.35	0.84	0.65	1.18	0.41	-0.12	-0.29	0.3	0.06	-0.16	-0.5	-0.1	0.01	0.33	0.36	0.24	-0.23	-1.15	-1.29	-0.18	-0.77	-0.01	-0.52	-0.4	-0.27	0.09	0.59	-0.34	0.24	-0.42	-0.35	-0.13	-0.51	-0.58	-0.07	0.607299	6.58e-08	0.000515054	0.0153426	0.0252211	3.07e-11	0.00307598	0.0205081	0.00173907	0.918786	1.63e-05	0.45912	0.0121117	0.0141729	0.0191957	0.408847	0.0419603	0.135505	0.00197592	0.39462	0.84408	0.494086	0.538099	0.915473	1	1	1	1	1	1	1	1	0.00706863	0.00224779	0.769337	0.0913156	1	0.268465	1	1	1	1	1	1	1	1	1	0.966186	1	1
AT3G46830	AT3G46830	protein_coding	RAB GTPase homolog A2C	RABA2c	-0.07	-0.63	-0.7	-0.34	-0.2	-0.95	-0.3	0.09	0.53	-0.23	0.6	0.05	0.02	0.31	0.32	0.05	0.82	0.71	1.23	0.6	0.79	0.41	0.91	0.55	0.18	-0.15	-0.16	0.24	-0.04	0.38	0.25	0.13	-0.75	-0.55	-0.1	-0.63	0.28	-0.27	-0.07	-0.27	-0.29	0.26	-0.41	0.11	-0.12	-0.14	0.2	-0.55	-0.52	0.03	0.789966	0.00235181	0.00050218	0.130229	0.416359	2.17e-06	0.158818	0.750426	0.0704122	0.512373	0.0415276	0.901485	0.953126	0.313629	0.298315	0.883741	0.00416458	0.0255027	1.66e-05	0.054861	0.00874695	0.182874	0.0024014	0.0665579	1	1	1	1	1	0.952152	1	1	0.02114	0.105526	0.833166	0.0579565	0.447668	0.473812	1	1	1	1	1	1	1	1	1	0.876932	1	1
AT3G46845	AT3G46845	protein_coding	hypothetical protein		0.43	1.26	0.69	-0.19	1.11	1.52	0.53	-0.32	-1.92	-1.51	-2.28	-1.44	-0.14	-1.58	-0.27	-0.89	0.69	0.11	0.39	0.64	0.83	1.69	0.65	1.53	-0.01	0.25	-0.06	-0.22	-0.24	-0.37	-0.36	0.32	0.41	0.83	-0.58	0.25	-1.43	-0.63	0.35	-0.07	0.12	-0.69	0.3	-0.53	0.18	0.15	0.42	0.81	0.83	0.02	0.391964	0.00374311	0.109896	0.722986	0.0130412	0.000430096	0.23206	0.517153	0.00162536	0.0146442	0.000259412	0.0130545	0.85003	0.00446024	0.719236	0.104907	0.304086	0.906887	0.586295	0.344518	0.221927	0.00442608	0.39327	0.0073057	1	1	1	1	1	1	1	1	0.642145	0.274967	0.468993	0.791579	0.0286155	0.40887	1	1	1	1	1	1	1	1	1	0.96606	1	1
AT3G46870	AT3G46870	protein_coding	Pentatricopeptide repeat (PPR) superfamily protein		-0.73	0.64	0	-1.25	-0.57	0.6	0.23	0.22	-4.4	-3.23	-5.65	-4.28	-3.56	-2.77	-2.73	-3.24	-0.72	0.08	-1.27	-0.54	2.84	2.85	1.46	2.71	1.12	1.07	0.41	0.65	-0.97	0.5	-0.13	0.02	1.17	1.38	0.81	0.73	0.79	-0.52	1.25	1.05	-0.83	0.48	0.55	0.62	1.38	0.14	0.2	-1.31	-0.07	1.24	0.162821	0.30077	1	0.039617	0.289442	0.301819	0.667854	0.739637	3.4e-10	1.45e-05	2.53e-14	2.77e-08	1.55e-07	7.39e-05	0.000347281	8.37e-07	0.311124	0.940778	0.0639949	0.529135	5.91e-05	5.81e-05	0.0952976	4.81e-05	1	1	1	1	1	1	1	1	0.176728	0.113164	0.343819	0.398414	0.357905	0.601379	1	1	1	1	1	1	1	1	1	0.886871	1	1
AT3G46880	AT3G46880	protein_coding	hypothetical protein		2.82	0	0	0	0.48	2.23	0	0	-9.35	-7.6	-6.65	-9.47	-7.84	-8.32	-6.65	-9.47	-7.84	-8.32	-6.65	-9.47	0	0	0	0	-1.51	0.72	0	0	0	0	1.19	-1.16	1.75	-2.82	-0.48	-2.82	-0.48	-2.82	-2.7	1.88	-1.19	1.16	-1.19	1.16	0	0	-4.58	-2.35	-2.35	0	0.127071	1	1	1	0.816938	0.345415	1	1	0.00340401	0.0347339	0.078971	0.0178223	0.038799	0.026498	0.072711	0.0150284	0.041189	0.0371499	0.0758195	0.0202658	1	1	1	1	1	1	1	1	1	1	1	1	0.520693	1	1	1	1	1	1	1	1	1	1	1	1	1	1	1	1	1
AT3G46890	AT3G46890	protein_coding	maternal effect embryo arrest protein		2.26	-0.64	1.48	0.28	0.22	-0.5	0.68	-6.62	-2	-2.72	-5.69	-8.59	-0.49	-7.33	-6.15	-8.13	-3.91	-3.45	-1.92	-2.7	-3.42	3.87	4.24	5.43	5.26	5.39	-0.43	-1.23	7.23	0.33	1.57	-0.48	-0.72	-2.9	0.46	-0.79	-6.84	-1.98	3.69	5.87	5.66	0.8	-2	-0.75	-7.66	-1.56	-2.18	4.86	-1.25	-6.1	0.595749	0.85903	0.682836	0.978829	0.97559	0.876753	0.913736	0.0864274	0.845033	0.58271	0.248874	0.105481	0.967174	0.113868	0.23764	0.146819	0.658871	0.538795	0.702508	0.697523	0.737758	0.296921	0.450362	0.288273	1	1	1	1	1	1	1	1	0.924646	0.694301	0.97264	0.972389	0.177333	0.923219	1	1	1	1	1	1	1	1	1	0.989444	1	1
AT3G46900	AT3G46900	protein_coding	copper transporter 2	COPT2	-3.65	0	-3.46	0	-2.89	0	-2.88	0	-10.13	-7.24	-10.18	-6.53	-10.13	-7.24	-10.18	-6.53	-5.78	-5.77	-9.02	-8.84	4.35	1.46	1.16	-2.3	0	0	3.19	3.77	0	0	-0.05	0.7	2.89	3.65	0.01	0.18	2.89	3.65	0.05	-0.7	0.05	-0.7	3.24	3.07	3.19	3.77	0.75	0.75	0.17	-0.58	0.00259047	1	0.0591236	1	0.0316989	1	0.132086	1	0.00110199	0.0229876	0.000946775	0.0349605	0.000816305	0.01697	0.000816334	0.0307912	0.0144169	0.0212715	0.000897521	0.000486873	0.217868	1	1	1	1	1	1	1	1	1	1	1	1	1	0.581927	0.593227	1	1	1	1	1	1	1	1	1	1	1	1	1	1
AT3G46920	AT3G46920	protein_coding	kinase superfamily with octicosapeptide/Phox/Bem1p domain-containing protein		-0.12	-0.57	-0.18	-0.29	0.3	-0.58	-0.34	-0.37	0.57	-0.31	0.29	-0.16	1.58	0.92	0.75	0.57	0.86	0.22	0.44	0.37	-0.73	-0.7	-0.3	-0.19	-0.22	-0.23	-0.08	-0.24	0.34	0.27	-0.5	-0.08	-0.88	-0.45	-0.63	-0.07	-0.66	-0.18	0.28	-0.14	0.84	0.35	0.41	-0.15	-0.43	-0.5	0.42	0.49	0.56	0.08	0.743932	0.0438998	0.540211	0.346209	0.345194	0.0405185	0.243943	0.217784	0.15042	0.509202	0.469865	0.732365	1.77e-05	0.0155328	0.0463108	0.152651	0.0286114	0.679334	0.269666	0.437517	0.0771861	0.0768043	0.52718	0.671765	1	1	1	1	1	1	1	1	0.0480413	0.359296	0.167865	0.932476	0.130177	0.749917	1	1	1	1	1	1	1	1	1	0.971105	1	1
AT3G46930	AT3G46930	protein_coding	Protein kinase superfamily protein		0.58	-2.24	-1.9	-2.28	0.1	-2.68	-2.47	-2.68	2.69	-0.09	3.72	0.89	3.54	0.76	4.34	1.47	4.21	1.64	3.94	1.45	0.67	0.88	-0.4	-0.03	-0.4	-0.84	0.9	0.33	-0.16	-0.57	0.63	0.14	-2.78	-2.82	-2.57	-2.49	-2.78	-2.86	-1.02	-0.98	-0.79	-0.71	0.27	0.19	1.07	0.9	-0.04	-0.08	0.08	0.16	0.213902	1.16e-08	7.86e-07	7.37e-09	0.861529	2.87e-11	6.89e-10	6.89e-12	7.19e-07	0.914603	8.37e-12	0.149855	9.7e-11	0.190272	1.98e-15	0.012148	2.57e-13	0.00511474	8.02e-13	0.0210987	0.318461	0.116512	0.56142	0.983806	1	1	0.946709	1	1	1	1	1	2.96e-06	1.91e-06	1.47e-05	3.33e-05	9.55e-07	8.89e-07	1	1	1	1	1	1	1	1	1	1	1	1
AT3G46940	AT3G46940	protein_coding	DUTP-PYROPHOSPHATASE-LIKE 1	DUT1	1.83	1.01	4.52	-2.55	1.76	0.15	1.76	-2.69	-4.23	-5.84	-4.29	-5.11	-4.74	-9.19	-5.94	-10.32	-4.21	-4.21	-6.22	-3.53	0.54	4.98	-0.28	6.79	-0.21	-1.07	1.74	-1.02	0.92	0.79	-0.27	-0.34	-1.61	-0.82	0	2.69	-4.45	-4.38	0.06	-0.73	1.19	1.12	2.01	-0.68	0.81	-1.8	0.79	0.07	2.69	2.62	0.00307695	0.169901	1.11e-10	0.00552981	0.00488015	0.85778	0.00568074	0.00230981	3.99e-06	1.8e-10	8.84e-07	4.67e-08	4.69e-07	6.44e-17	4.2e-09	1.12e-19	2.03e-06	4.35e-06	2.53e-11	0.000289339	0.65838	5.83e-06	0.876834	2.16e-09	1	1	0.754149	1	1	1	1	1	0.126616	0.507984	1	0.00655528	3.78e-05	6.89e-05	1	1	1	1	0.937167	1	1	1	1	1	0.677074	1
AT3G46950	AT3G46950	protein_coding	Mitochondrial transcription termination factor family protein		0.53	1.63	1.58	0.71	1.32	2.26	1.54	1.16	-2.13	-1.19	-2.54	-1.44	-0.57	-0.73	-0.88	-0.7	0.12	0.34	-0.86	0.19	0.7	1.07	0.02	0.9	-0.23	0.4	0.34	0.3	-0.33	0.12	-0.64	0.15	0.95	1.1	0.22	1.05	-0.16	0.18	0.41	0.25	0.31	-0.03	0.98	0.15	0.67	0.18	0.15	0.33	0.83	0.5	0.261443	0.000378529	0.000154325	0.142563	0.00255517	6.13e-07	0.000255616	0.0137616	0.000504393	0.0712728	1.24e-05	0.0305336	0.375506	0.234298	0.166375	0.239827	0.870062	0.676481	0.162148	0.823668	0.339623	0.0806722	1	0.143395	1	1	1	1	1	1	1	1	0.216631	0.134963	0.823942	0.132807	0.89422	0.854441	1	1	1	1	1	1	1	1	1	1	1	1
AT3G46960	AT3G46960	protein_coding	RNA helicase%2C ATP-dependent%2C SK12/DOB1 protein		0.45	0.07	0.41	0.43	0.89	-0.24	0.31	-0.12	0.93	-0.19	0.54	0.17	1.57	0.56	0.58	0.56	0.72	0.14	0.2	0.16	-0.85	-0.42	-0.39	-0.4	0.05	-0.27	0.17	0.07	0.63	0.09	-0.35	0.09	-1.13	-0.37	-0.57	-0.04	-1.01	-0.02	0.4	-0.36	0.98	0	0.52	-0.02	-0.47	-0.01	0.75	0.99	0.54	-0.45	0.0871306	0.805227	0.0934686	0.0959483	0.000258066	0.359941	0.210712	0.684084	0.00451088	0.642406	0.109461	0.680022	1.15e-06	0.101335	0.0766554	0.107976	0.0372731	0.767277	0.603443	0.733193	0.0149445	0.252447	0.345848	0.262808	1	1	1	1	1	1	1	1	0.00196818	0.400236	0.152447	0.972389	0.00465897	0.995804	1	1	0.693885	1	1	1	1	1	1	0.573661	1	1
AT3G46970	AT3G46970	protein_coding	alpha-glucan phosphorylase 2	PHS2	-1.63	2.65	-0.46	0.37	-1.99	2.28	-0.05	1.43	-5.09	-0.82	-3.39	0.89	-5.95	-2.54	-4.13	-2.13	-0.28	1.66	0.65	1.83	5.67	4.19	4.79	3.96	-0.4	-0.77	0.37	0.77	-0.51	0.54	1.3	0.94	4.26	4.28	1.93	1.17	3.41	2	-1.7	-1.71	-1.82	-0.4	-0.93	-0.17	0.88	0.23	0.01	-1.41	-0.76	0.65	0.0131507	2.72e-05	0.499861	0.716712	0.00289756	0.000322064	0.950038	0.0302144	2.67e-08	0.423041	8.34e-05	0.353048	1.41e-10	0.00483624	8.1e-05	0.011392	0.784167	0.119988	0.494132	0.0576253	5.75e-09	2.16e-06	2.33e-05	3.95e-06	1	1	1	1	1	1	0.937751	1	6.32e-06	3.39e-06	0.0562631	0.278008	0.00024987	0.0861915	1	1	1	1	1	1	1	1	1	0.947793	1	1
AT3G46980	AT3G46980	protein_coding	phosphate transporter 4%3B3	PHT4%3B3	-0.72	-0.28	-0.09	-0.07	-0.8	-0.45	0	-0.08	-0.43	-0.08	-0.65	-0.22	-0.57	0.15	-0.57	0.08	-0.49	0.32	-0.55	0.07	0.08	0.17	0.02	-0.01	0.21	0.04	0.05	0.15	-0.01	-0.03	-0.01	-0.1	0.35	0.43	0.81	0.63	0.72	0.65	0.22	0.14	0	0.07	0.06	0.24	0.06	0.18	0.08	-0.07	-0.18	-0.11	0.00102128	0.22855	0.715518	0.825215	0.000230174	0.0433118	0.999275	0.766863	0.167511	0.855719	0.029446	0.537634	0.0588729	0.658708	0.059824	0.818137	0.1197	0.409793	0.0706419	0.874046	0.862991	0.62746	0.983117	1	1	1	1	1	1	1	1	1	0.374222	0.249558	0.0164596	0.0731944	0.0312932	0.0522188	1	1	1	1	1	1	1	1	1	1	1	1
AT3G46990	AT3G46990	protein_coding	DUF740 family protein%2C putative (DUF740)		1.23	3.72	2.14	2.77	1.31	2.53	2.01	5.24	-2.46	-1.24	-4.3	-1.81	-4.22	-0.29	-2.07	-0.52	-1.36	-0.65	-1.97	-1.05	2.87	-0.36	0.1	-0.53	1.76	0.57	0.53	0.4	-2.23	0.23	-0.08	0	1.22	2.49	0.71	0.92	3.93	1.55	1.84	0.57	-2.15	0.23	0.61	0.4	2.77	0.17	1.27	-2.39	0.21	2.59	0.294515	0.00117726	0.049517	0.0304399	0.251831	0.0210754	0.0993156	0.000112808	0.105427	0.437587	0.00861366	0.20007	0.00457775	0.923907	0.186724	0.742565	0.380151	0.770806	0.228156	0.529394	0.0714498	0.865281	0.982509	0.741098	1	1	1	1	1	1	1	1	0.544015	0.16635	0.772225	0.664288	0.0313197	0.432228	1	1	1	1	1	1	1	1	1	0.950476	1	1
AT3G47000	AT3G47000	protein_coding	Glycosyl hydrolase family protein		-0.35	0.64	0.17	1.04	-0.38	0.24	0.58	0.95	0.75	1.37	0.67	1.66	-0.44	0.89	-0.47	0.92	-2.16	-1.21	-2.04	-1.53	-1.73	-2.09	-1.57	-2.45	0.04	-0.36	-0.16	0.25	-0.01	-0.1	-0.04	-0.07	0.61	0.98	0.96	0.51	1.32	1.39	0.08	-0.29	0.04	-0.03	-0.12	0.32	-0.16	0.36	0.37	0.07	-0.44	-0.51	0.235791	0.0158154	0.586945	9.67e-05	0.196163	0.406164	0.0355573	0.000313455	0.0424481	0.000203162	0.0721342	3.03e-06	0.248906	0.0156173	0.212111	0.012148	6.39e-09	0.00176545	3.05e-08	5.02e-05	7.03e-06	6.51e-09	3.9e-05	3.62e-11	1	1	1	1	1	1	1	1	0.167175	0.0152185	0.0219513	0.270825	0.00055706	0.000316118	1	1	1	1	1	1	1	1	1	1	1	1
AT3G47010	AT3G47010	protein_coding	Glycosyl hydrolase family protein		-0.57	0.39	1.97	1.62	-0.59	0.65	1.78	1.13	0.92	2.16	0.57	1.54	-1.02	0.7	-1.35	0.84	-3.71	-1.34	-3.94	-1.4	-2.69	-2.04	-2.6	-2.25	-0.01	0.25	-0.12	-0.31	-0.02	-0.52	-0.35	-0.37	1.24	0.97	2.37	2.54	1.72	2.19	0.34	0.62	0.33	-0.14	0.23	0.06	-0.1	0.21	-0.28	0.47	0.17	-0.3	0.189164	0.362833	7e-06	0.000120016	0.17372	0.112131	3.13e-05	0.00670088	0.105636	0.000111251	0.318332	0.00582608	0.0757049	0.217478	0.0126883	0.146413	1.66e-10	0.038587	8.98e-12	0.0283353	1.33e-05	0.000355286	1.66e-05	0.000187919	1	1	1	1	1	1	1	1	0.0499533	0.13989	0.000107476	4.49e-05	0.00390705	0.000220048	1	1	1	1	1	1	1	1	1	1	1	1
AT3G47040	AT3G47040	protein_coding	Glycosyl hydrolase family protein		0.13	0	-1.74	-5.63	0	0	-2.58	-6.64	0	0	0.07	-0.06	4.93	-1.7	6.88	1.11	7.86	5.28	1.05	-0.82	2.93	6.99	-5.83	-1.94	0	0	6.88	6.04	-1.87	-2.88	0.07	-0.06	0	-0.13	-2.58	-1.87	-6.64	-5.76	-0.07	0.06	-1.94	-2.81	6.81	6.11	8.75	8.92	-0.13	0.87	0.71	-0.17	1	1	0.514122	0.292898	1	1	0.666107	0.212963	1	1	1	1	0.626201	1	0.330541	1	0.43982	0.569962	1	1	0.700378	0.252724	0.507355	1	1	1	1	1	1	1	1	1	1	1	1	0.745699	1	0.598839	1	1	1	1	1	1	1	1	1	1	1	1
AT3G47060	AT3G47060	protein_coding	FTSH protease 7	ftsh7	-0.03	-1.39	-1.63	-1.11	-0.28	-1.37	-1.67	-1.22	0.95	-0.13	1.54	0.18	2	1.06	2.15	1.07	2.09	0.7	2.31	0.71	0.09	-0.36	0.16	-0.36	-0.31	-0.28	0.06	0.02	0.14	0.02	0.28	0.03	-1.08	-1.36	-1.39	-1.6	-0.94	-1.08	-0.59	-0.31	-0.14	-0.01	-0.22	0	-0.07	0	-0.28	-0.14	-0.22	-0.08	0.959679	5.99e-05	1.67e-06	0.00175398	0.495763	9.89e-05	1.93e-06	0.00045404	0.0538994	0.849245	0.00101408	0.771344	1.83e-05	0.0335881	3.11e-06	0.0365707	1.83e-05	0.229643	7.22e-07	0.236862	0.922271	0.501821	0.820952	0.521183	1	1	1	1	1	1	1	1	0.0589016	0.0127687	0.0113447	0.00275618	0.0901116	0.04905	1	1	1	1	1	1	1	1	1	1	1	1
AT3G47070	AT3G47070	protein_coding	thylakoid soluble phosphoprotein		-1.9	-0.8	0.35	-0.18	-2.02	-0.7	0.88	0.38	-3.2	-1.88	-3.06	-1.96	-5.51	-3.1	-4.62	-2.91	-3.19	-0.29	-3.04	-0.79	2.31	2.81	1.58	2.12	0.14	0.25	0.13	0.66	-0.6	-0.04	0.28	0.16	1.33	1.1	2.91	2.25	2.41	1.72	-0.14	0.09	-0.89	-0.2	-0.16	0.5	0.73	0.7	-0.23	-0.69	-0.66	0.03	7.96e-08	0.0253102	0.361924	0.701506	1.24e-08	0.0530539	0.0130897	0.338947	4.68e-11	0.000171112	4.25e-10	4.95e-05	8.57e-27	3.07e-10	4.34e-18	4.85e-10	5.37e-11	0.676526	1.78e-09	0.144045	4.08e-06	1.28e-08	0.00556388	5.25e-06	1	1	1	1	1	1	1	1	0.0158534	0.0506624	9.33e-09	1.43e-05	1.83e-06	0.0014893	1	1	1	1	1	1	1	1	1	0.965179	1	1
AT3G47080	AT3G47080	protein_coding	Tetratricopeptide repeat (TPR)-like superfamily protein		-1.26	-0.28	-0.57	-0.84	-1.06	-0.29	-0.68	-0.81	-1.71	-0.94	-1.87	-0.89	-0.9	-0.65	-0.87	-0.45	-0.14	0.24	-0.23	0.46	0.76	0.89	0.65	0.91	0.15	0.15	0.09	-0.02	-0.03	0	0	0.19	0.77	0.97	0.38	0.68	0.26	0.42	0.15	-0.04	-0.03	-0.2	0.09	-0.21	0.12	-0.02	0.2	0.16	0.3	0.14	1.14e-10	0.202115	0.00347417	2.76e-05	6.5e-08	0.18163	0.000453681	4.94e-05	4.62e-10	0.000886025	4.7e-12	0.00166829	0.000922652	0.0200938	0.00143345	0.111852	0.674674	0.496707	0.470534	0.14786	0.00937316	0.00143987	0.0366944	0.00098319	1	1	1	1	1	1	1	1	0.0140554	0.0013199	0.272544	0.0296576	0.48348	0.204653	1	1	1	1	1	1	1	1	1	1	1	1
AT3G47090	AT3G47090	protein_coding	Leucine-rich repeat protein kinase family protein		-2.2	-2.09	-2.84	-0.6	-2.51	-1.74	-2.82	0.04	-0.18	0.59	0.03	0.14	-2.72	-0.17	-1.74	-0.14	1.18	0.87	0.99	0.35	3.9	1.04	2.73	0.5	-0.57	-0.22	-0.18	-0.15	-1.34	-0.7	-0.36	-0.67	0.76	0.11	-0.31	-0.64	2.55	1.6	-0.21	0.45	-0.98	-0.03	0.18	0.51	1.17	0.55	-0.66	-0.95	-0.33	0.62	2.3e-05	5.19e-05	2.38e-08	0.323588	3.09e-06	0.000883658	4.76e-08	0.982435	0.84629	0.503885	0.984543	0.881984	7.65e-05	0.85662	0.0224139	0.861837	0.100652	0.350509	0.174696	0.722442	1.27e-07	0.214991	0.000466504	0.542327	1	1	1	1	1	1	1	1	0.43926	0.952546	0.794058	0.505857	0.00154153	0.0495617	1	1	1	1	1	1	1	1	1	0.971278	1	1
AT3G47100	AT3G47100	protein_coding	hypothetical protein		-1.28	6.38	-0.49	0.51	0.39	0.11	-3.72	3.33	-0.09	-0.36	-7.04	0.62	-1.64	1.3	-3.43	-1.63	1.52	-2.59	-1.24	-0.45	3.17	-3.88	2.19	1.18	5.4	-0.87	1.21	-2.02	0.24	3.05	-1.55	0.12	-0.27	7.66	-4.11	0.79	2.94	1.79	6.95	-0.99	1.79	2.93	2.76	-2.13	0.98	-5.07	7.94	-1.15	4.9	6.04	0.542924	0.00740323	0.852804	0.822452	0.897323	0.980744	0.065	0.10139	0.995686	0.913577	0.0117314	0.830907	0.493436	0.653829	0.180158	0.53312	0.564843	0.378468	0.590282	0.930267	0.2786	0.11462	0.472615	0.738469	1	1	1	1	1	0.966173	1	1	0.983107	0.0162826	0.209672	0.875915	0.413427	0.57734	1	1	1	1	1	1	1	1	1	1	1	1
AT3G47110	AT3G47110	protein_coding	Leucine-rich repeat protein kinase family protein		-0.41	0.3	-0.99	-0.1	0.33	-0.99	-0.97	-0.08	0.57	-0.76	-0.26	0.45	1.41	0.99	1.09	1.4	1.62	0.31	1.73	1.14	0.21	-0.68	0.64	-0.26	0.97	-0.32	0.04	0.06	0.46	0.48	0.15	0.89	-1.33	0.71	-1.31	-0.58	-0.41	0.31	0.83	-1.21	0.32	-0.41	-0.11	-0.83	-0.42	-0.43	2.04	0.72	0.72	0	0.545523	0.654124	0.067603	0.897156	0.623649	0.102563	0.0839592	0.92939	0.507774	0.423182	0.779907	0.633192	0.067292	0.209153	0.155324	0.0839852	0.054199	0.761369	0.0236308	0.209743	0.857637	0.409199	0.495566	0.785372	1	1	1	1	1	1	1	1	0.171245	0.506741	0.155321	0.586557	0.709511	0.786496	1	1	1	1	1	1	1	1	1	1	1	1
AT3G47120	AT3G47120	protein_coding	RNA recognition motif (RRM)-containing protein		-0.02	-0.16	0.13	-0.21	0.21	0.27	-0.13	-0.33	-0.17	-0.11	-0.73	-0.86	0.44	-0.1	0.4	0.21	0.54	0.2	0.31	0.46	0.11	0.3	-0.09	0.26	0.35	0.77	0.02	-0.24	-0.17	-0.29	-0.2	0.02	0.06	-0.13	-0.34	0.15	-0.54	-0.19	0.56	0.75	0.03	-0.31	0.23	-0.26	0.19	0.05	-0.19	0.34	0.49	0.15	0.959553	0.608541	0.655165	0.478151	0.494134	0.343357	0.64603	0.243689	0.677289	0.805448	0.0437769	0.0193213	0.239135	0.802309	0.299174	0.577318	0.147637	0.687023	0.434296	0.25883	0.843628	0.455163	0.885048	0.520469	1	1	1	1	1	1	1	1	0.945758	0.820825	0.478052	0.794272	0.202893	0.705258	1	1	1	1	1	1	1	1	1	1	1	1
AT3G47160	AT3G47160	protein_coding	RING/U-box superfamily protein		0.42	-2.01	-0.48	0.39	0.27	-2.07	-0.9	-0.2	7.44	5.1	7.75	5.32	6.03	5.56	5.98	5.95	3.5	2.33	2.7	1.8	-2.53	-3.23	-3.27	-4.15	-0.04	-0.09	1.07	0.65	0.32	-0.26	0.27	0.13	-2.34	-2.43	-1.17	-0.9	-0.47	-0.03	-0.31	-0.22	0.05	-0.39	0.79	0.52	0.74	0.91	-0.09	0.44	0.27	-0.17	0.424842	3.04e-07	0.25849	0.40313	0.642431	1.22e-07	0.0263901	0.687561	8.63e-33	4.39e-15	8.09e-32	5.06e-20	1.3e-24	1.51e-17	7.09e-22	1.6e-23	9.81e-10	0.000457824	7.94e-06	0.00271411	1.19e-05	3.6e-09	8.07e-09	8.83e-13	1	1	0.754241	1	1	1	1	1	0.000316265	8.74e-05	0.103528	0.216382	0.565341	1	1	1	1	1	1	1	1	1	1	1	1	1
AT3G47180	AT3G47180	protein_coding	RING/U-box superfamily protein		0.61	-1.19	0.1	1.61	0.28	1.46	0.05	0.89	-1.95	-0.77	-3.72	-5.52	-8.09	-7.48	-3.3	-2.3	-7.62	-7.85	-3.42	-3.94	0.47	-0.37	-0.12	-1.64	1.66	4.31	-4.31	-4.36	-4.9	-5.63	-0.11	-0.44	1.18	-1.8	-0.23	-0.51	0.61	1	1.77	4.75	-4.79	-5.18	-4.19	-3.91	0.6	1.27	-2.98	0.39	-0.28	-0.67	0.837652	0.635635	0.975684	0.581281	0.93023	0.576926	1	0.859311	0.521066	0.862038	0.287492	0.0888709	0.0338026	0.0445512	0.309842	0.475529	0.0473059	0.0556076	0.261513	0.294919	1	1	1	0.633915	1	1	1	1	1	0.81919	1	1	0.814813	0.680108	1	0.939382	0.93566	0.833809	1	1	1	1	1	1	1	1	1	1	1	1
AT3G47220	AT3G47220	protein_coding	phosphatidylinositol-speciwc phospholipase C9	PLC9	-5.59	-0.62	0.92	2.82	4.29	-0.26	0.39	0.85	6.6	2.05	6.57	11.54	4.83	1.39	3.45	11.86	4.47	0.57	1.89	8.41	-0.36	-0.82	-1.56	-3.45	-0.15	0.21	2.4	1.87	1.2	-0.76	-0.18	9.7	-4.55	4.96	-3.9	6.51	-3.44	8.4	0.02	-9.49	1.38	-10.46	2.58	-7.83	1.2	2.63	9.51	11.84	10.41	-1.43	0.00614823	0.692758	0.603574	0.0549297	0.0632875	0.873106	0.858802	0.617909	0.00775214	0.424391	0.0188011	4.12e-05	0.0398006	0.598839	0.165015	2.07e-05	0.0818656	0.887284	0.369292	0.00905314	0.902585	0.769708	0.543532	0.131472	1	1	1	1	1	1	1	0.0923841	0.109109	0.0439665	0.246977	0.0154406	0.200877	0.000862108	1	0.321168	1	0.136473	1	1	1	1	0.565729	0.0565232	0.276521	1
AT3G47250	AT3G47250	protein_coding	transmembrane protein%2C putative (DUF247)		-1.1	-1.23	-1.19	-0.41	-0.98	-1.55	-1.14	-0.48	1.63	1.05	1.61	1.48	2.06	2.56	1.72	2.41	0.9	0.73	1.09	0.99	-1.16	-1.82	-0.64	-1.42	0.03	-0.3	-0.18	-0.13	0.34	0.27	0.01	0.13	-0.58	-0.13	-0.16	-0.09	0.5	0.69	0.02	-0.42	0.33	0.14	-0.19	-0.26	-0.52	-0.4	0.44	0.19	0.07	-0.12	6.05e-05	4.08e-06	6.78e-06	0.182998	0.000395242	5.15e-09	2.01e-05	0.100591	1.08e-05	0.00708613	1.58e-05	7.93e-05	1.1e-08	1.4e-11	1.53e-06	2.46e-10	0.0196215	0.0919391	0.00410174	0.0149314	0.00335483	1.09e-06	0.134412	0.000230475	1	1	1	1	1	1	1	1	0.222316	0.836846	0.791523	0.892732	0.27361	0.114746	1	1	1	1	1	1	1	1	1	1	1	1
AT3G47290	AT3G47290	protein_coding	phosphatidylinositol-speciwc phospholipase C8	PLC8	-0.15	-0.75	0	-0.59	-0.26	-0.79	-0.09	-0.58	-0.63	-1.17	-0.43	-1.03	-1.33	-1.66	-1.38	-1.82	-0.99	-0.81	-1.23	-1.09	0.35	0.84	0.15	0.73	-0.14	-0.18	0.31	0.23	0.11	0.12	0.07	-0.05	-0.53	-0.6	0.17	0.14	-0.32	-0.45	-0.21	-0.14	0.05	0.17	0.25	0.28	0.2	0.11	-0.07	-0.12	-0.03	0.09	0.523168	7.58e-05	0.992506	0.00284908	0.221638	2.65e-05	0.698101	0.0033913	0.018029	1.39e-05	0.115855	0.000124546	2.38e-07	2.43e-10	9.95e-08	2.49e-12	0.00022455	0.00393879	2.15e-06	7.16e-05	0.282808	0.00172485	0.698286	0.00740721	1	1	1	1	1	1	1	1	0.0912465	0.0498757	0.659297	0.727883	0.329218	0.15376	1	1	1	1	1	1	1	1	1	1	1	1
AT3G47295	AT3G47295	protein_coding	hypothetical protein		-0.32	0.84	0.24	2.05	-0.22	1.21	0.63	3.24	-0.58	0.85	-1.42	-0.27	-3.42	0.04	-2.64	-0.28	-1.15	-0.31	-1.24	-0.68	2.26	-0.35	1.4	-0.41	0.26	0.63	-0.49	-0.11	-1.35	-0.17	-0.58	-0.48	1.42	1.15	0.84	0.56	3.45	2.37	0.85	1.11	-0.77	0.31	0.09	0.37	0.86	0.06	-0.27	-1.08	-0.28	0.8	0.429168	0.0156344	0.52151	6.02e-09	0.607602	0.000353148	0.0817903	1.89e-19	0.26936	0.0836547	0.00294391	0.618121	1.03e-11	0.949009	4.82e-08	0.581987	0.0195298	0.632134	0.0106314	0.208446	7.74e-06	0.524856	0.00849759	0.427827	1	1	1	1	0.405526	1	1	1	0.00700316	0.0324579	0.145241	0.362552	1.88e-12	1.91e-06	1	1	1	1	1	1	1	1	1	0.788818	1	1
AT3G47300	AT3G47300	protein_coding	SELT-like protein precursor	SELT	-0.21	-0.52	-1.14	0.59	0.37	-0.74	-1.17	0.73	2.24	1.12	2.04	1.73	2.05	2.4	2.02	2.81	0.81	-0.73	1.23	0.3	-1.24	-3.13	-0.79	-2.51	0.29	0.07	-0.32	-0.35	0.13	0.27	0.1	0.68	-1.11	-0.31	-1.54	-0.93	0.35	0.8	0.19	-0.61	0.03	-0.41	-0.42	-1.03	-0.45	-0.62	0.81	0.44	0.62	0.17	0.564459	0.0783373	8.26e-05	0.0531554	0.281123	0.00908827	4.93e-05	0.0118252	1.74e-08	0.00750331	1.97e-07	2.1e-05	2.12e-07	1.33e-09	1.88e-07	3.84e-12	0.0569676	0.131291	0.00320273	0.572918	0.00302822	4.18e-15	0.075854	3.35e-10	1	1	1	1	1	1	1	1	0.0156834	0.592949	0.000554335	0.051216	0.51391	0.0858048	1	1	1	1	1	1	1	1	1	0.989444	1	1
AT3G47340	AT3G47340	protein_coding	glutamine-dependent asparagine synthase 1	ASN1	1.36	-1.85	-3.14	0.49	1.48	-1.61	-3.64	-0.26	13.92	10.83	14.58	11.38	13.54	11.8	13.85	12.98	9.29	4.17	8.81	4.31	-4.25	-7.63	-5.04	-8.67	0.05	0.28	1.19	0.69	0.4	-0.35	0.71	0.83	-3.09	-3.2	-5.12	-4.5	-1.74	-0.87	-0.66	-0.55	-0.31	-1.18	0.48	-0.14	0.79	1.04	-0.11	0.87	0.62	-0.25	0.0452512	0.00124629	1.04e-07	0.480549	0.0379344	0.00502061	1.39e-08	0.713876	1.18e-36	5.31e-24	1.22e-38	1.1e-27	7.15e-36	2.2e-27	9.42e-37	7.51e-33	7.19e-21	6.21e-06	2.23e-20	1.82e-06	5.37e-06	8.38e-18	3.98e-09	6.86e-20	1	1	1	1	1	1	1	1	0.00102286	0.000380005	6.53e-08	4.61e-07	0.0753851	0.41865	1	1	1	1	1	1	1	1	1	0.997718	1	1
AT3G47350	AT3G47350	protein_coding	hydroxysteroid dehydrogenase 2	HSD2	1.27	-0.23	-0.49	-0.75	1.27	-0.3	-0.42	-0.4	0.3	-1.27	0.4	-1.1	0.66	-1.01	0.48	-1.54	0.52	-1.17	0.85	-0.9	-0.14	-0.16	0.37	0.63	-0.17	-0.25	-0.41	-0.34	0.1	0.45	-0.07	-0.07	-1.58	-1.5	-1.69	-1.76	-1.67	-2.02	-0.1	-0.17	0.17	0.53	-0.34	-0.27	-0.51	-0.79	0.07	-0.35	-0.07	0.28	1.31e-05	0.487174	0.101754	0.0131634	1.75e-05	0.332269	0.168898	0.214349	0.520867	0.0013701	0.358785	0.00667236	0.124896	0.00971616	0.255585	0.000111062	0.262502	0.0045622	0.0435872	0.0358917	0.823197	0.735817	0.462527	0.145907	1	1	1	1	1	0.995214	1	1	0.000289874	0.000505766	8.65e-05	3.85e-05	7.73e-05	1.13e-06	1	1	1	1	1	1	1	1	1	1	1	1
AT3G47360	AT3G47360	protein_coding	hydroxysteroid dehydrogenase 3	HSD3	0.46	-0.21	-1.82	0.3	0.01	0.28	-1.23	0.2	1.44	1.7	1.74	1.07	2.58	2.77	2.81	2.66	1.07	-0.17	1.5	-0.77	-1.5	-2.94	-1.31	-3.43	-0.12	0.37	-0.25	0.34	-0.05	-0.15	0.18	-0.26	0.26	-0.67	-1.24	-2.27	0.19	-0.16	-0.3	0.63	-0.24	0.11	-0.43	0.6	-0.19	0.49	-0.93	-0.35	-1.03	-0.69	0.157919	0.509507	1.02e-10	0.344307	0.982909	0.367491	1.05e-05	0.52972	0.000324825	1.36e-05	6.12e-06	0.00818938	4.09e-11	3.13e-13	3.22e-13	4.46e-12	0.0109823	0.760903	0.000135531	0.0893134	0.000194071	1.9e-14	0.00157372	1.15e-18	1	1	1	1	1	1	1	1	0.659111	0.168595	0.00450825	5.29e-08	0.74956	0.79637	1	1	1	1	1	1	1	1	1	1	0.897518	1
AT3G47370	AT3G47370	protein_coding	Ribosomal protein S10p/S20e family protein		0.34	1.59	1.44	0.41	0.49	2.03	1.18	0.65	-3.11	-1.56	-3.06	-1.81	-3.3	-3.14	-2.75	-2.68	-1.41	-0.72	-1.79	-0.7	1.89	2.42	0.95	1.98	0.01	0.46	0.45	0.19	-0.49	-0.25	0.06	0.21	1.54	1.24	0.69	1.09	0.16	0.06	-0.05	0.25	-0.56	-0.46	0.38	-0.02	0.94	0.44	-0.3	-0.1	0.4	0.5	0.267353	4.99e-09	8.6e-08	0.201356	0.0985894	8.85e-14	1.55e-05	0.0258776	3.86e-16	4.89e-05	6.78e-16	2.11e-06	3.52e-18	1.86e-16	4.7e-12	1.43e-13	0.0001696	0.107138	2.9e-06	0.0973365	8.3e-07	6.18e-10	0.0336982	5.44e-08	1	1	1	1	1	1	1	1	0.000159173	0.00287698	0.131044	0.0100379	0.789911	0.934861	1	1	1	1	1	1	1	1	1	1	1	1
AT3G47380	AT3G47380	protein_coding	Plant invertase/pectin methylesterase inhibitor superfamily protein		2.43	2.58	0.4	-0.74	1.66	0.78	0.13	-0.71	-0.61	-1.49	-4.14	-3.98	-1.34	-3.72	0.03	-3.13	1.67	0.14	3.03	1.01	3.01	3.85	3	4.15	4.03	2.23	-0.86	-1.14	-0.87	-0.84	0.5	-0.26	-0.88	0.16	-1.54	-2.02	-2.37	-3.16	3.53	2.49	-1.37	-0.58	-1.36	-0.87	0.01	-0.29	1.04	-0.79	-0.49	0.3	0.00066436	0.0027119	0.571211	0.411765	0.0182481	0.333596	0.879558	0.373482	0.577525	0.132805	0.000206234	0.000371386	0.167967	0.000162832	0.991387	0.00102972	0.0842764	0.926	0.000870283	0.383027	0.00307943	8.2e-05	0.00739885	6.06e-06	0.292398	1	1	1	1	1	1	1	0.523373	0.933463	0.17123	0.0585181	0.0240923	0.003995	0.648858	1	1	1	1	1	1	1	1	1	1	1
AT3G47390	AT3G47390	protein_coding	cytidine/deoxycytidylate deaminase family protein	PHS1	0.1	0.15	-0.13	-0.11	0.1	-0.07	-0.01	-0.03	-0.16	-0.33	-0.12	-0.07	-0.45	-0.58	-0.45	-0.66	-0.42	-0.53	-0.27	-0.5	0.03	0.05	0.18	0.16	0.14	-0.08	0.04	0.16	0.19	0.27	0.19	0.18	-0.17	0.04	-0.11	-0.23	-0.13	-0.22	-0.05	-0.26	0	0.08	-0.15	-0.03	-0.15	-0.11	0.21	-0.09	-0.13	-0.04	0.769082	0.645398	0.673147	0.748671	0.788169	0.831753	0.978871	0.94744	0.7065	0.450203	0.788684	0.884582	0.247452	0.131901	0.237907	0.0960784	0.309451	0.234327	0.52115	0.263881	0.981294	0.922906	0.736738	0.72908	1	1	1	1	1	1	1	1	0.78374	0.969939	0.878383	0.673027	0.83822	0.6839	1	1	1	1	1	1	1	1	1	1	1	1
AT3G47400	AT3G47400	protein_coding	Plant invertase/pectin methylesterase inhibitor superfamily		1.24	0.79	6.36	2.81	2.67	2.24	2.4	3.83	-2.93	-3.35	-1.67	-2.12	-4.06	-2.9	-8.89	-7.33	-2.53	-2.8	-6.97	-1.85	1.53	0.09	1.92	5.48	-2.58	-1.13	3.12	-0.85	3.51	4.53	-1.32	0.11	-0.42	-0.45	-0.27	5.12	1.17	1.57	-1.26	-1.23	4.83	4.43	4.44	-0.95	-0.39	-5.38	-0.02	0.4	5.39	4.99	0.396478	0.654599	0.000826949	0.211856	0.0699589	0.157783	0.165635	0.124514	0.194209	0.0896623	0.455106	0.23949	0.0915975	0.240962	0.00120157	0.0124397	0.279573	0.185855	0.00317235	0.476861	0.47381	0.963428	1	0.0657925	1	1	1	1	1	0.793946	1	1	0.944466	0.912185	1	0.0414195	0.48296	0.433532	1	1	1	1	1	1	1	1	1	1	0.937159	1
AT3G47420	AT3G47420	protein_coding	putative glycerol-3-phosphate transporter 1	G3Pp1	-0.07	0.34	-1.49	-2.91	-0.23	-0.1	-2.03	-2.4	-1.51	-1.38	-1.06	-0.65	0.27	-1.9	0.45	-2.38	-0.04	-1.83	0.16	-1.26	-0.31	0.06	-0.3	1.12	-0.19	-0.64	0.06	-0.48	0.07	0.58	0.26	0.09	0.13	0.41	-1.79	-1.42	-2.17	-2.84	-0.45	-0.73	-0.18	0.49	-0.19	-0.57	-0.01	-1.06	0.28	-0.67	0.38	1.05	0.893588	0.420134	3.41e-05	5.67e-15	0.598423	0.826247	5.03e-08	4.96e-11	0.00339532	0.00770349	0.0505089	0.22021	0.617199	0.000198276	0.384476	3.43e-06	0.962083	0.00055783	0.800259	0.0206803	0.655396	0.928019	0.666802	0.0328452	1	1	1	1	1	0.993199	1	1	0.895142	0.569474	0.00120771	0.0118397	3.54e-05	4.45e-08	1	1	1	1	1	1	1	1	1	0.966186	1	1
AT3G47430	AT3G47430	protein_coding	peroxin 11B	PEX11B	-2.21	0.63	-0.25	-0.39	-2.07	0.08	0.25	0.32	-4.59	-2.44	-4.65	-1.82	-3.25	-0.87	-2.83	-1.02	-1.21	1.11	-1.53	0.42	2.04	1.97	1.3	1.44	-0.27	-0.81	-0.01	0.5	-0.75	-0.04	-0.33	-0.19	2.15	2.83	2.32	1.95	2.38	1.81	0.06	-0.62	-0.42	0.15	0.32	0.69	0.74	0.54	0.69	-0.57	-0.37	0.2	1.07e-17	0.0284334	0.365071	0.180507	1.12e-15	0.820567	0.369992	0.288222	1.77e-31	2.8e-11	3.61e-33	4.2e-07	2.71e-19	0.0175116	5.1e-15	0.00406158	0.000932034	0.00371968	2.98e-05	0.324972	5.34e-08	3.71e-08	0.00100384	4.76e-05	1	1	1	1	0.964659	1	1	1	5.63e-08	7.99e-14	2.77e-10	1.86e-07	8.92e-11	1.25e-06	1	1	1	1	1	1	1	1	1	0.939789	1	1
AT3G47450	AT3G47450	protein_coding	P-loop containing nucleoside triphosphate hydrolases superfamily protein	NOA1	0.2	0.56	1.06	0.17	0.35	0.54	0.95	0.39	-1.7	-1.52	-1.89	-1.52	-1.87	-1.83	-1.78	-1.8	-1.15	-0.55	-1.79	-0.93	0.72	1.28	-0.01	0.87	0.17	0.15	0.63	0.52	-0.1	0.12	-0.01	0.14	0.19	0.37	0.6	0.86	0.04	-0.02	0.19	0	-0.09	-0.03	0.65	0.38	0.73	0.41	0.18	-0.06	0.27	0.33	0.486475	0.022395	7.12e-06	0.55589	0.180081	0.0298069	5.58e-05	0.143553	1.2e-07	8.99e-06	4.04e-09	6.29e-06	6.07e-09	3.25e-08	7.85e-08	1.85e-08	0.000554625	0.159621	6.03e-08	0.00818964	0.0508609	0.000120996	1	0.00798796	1	1	0.797672	1	1	1	1	1	0.719805	0.408159	0.133436	0.0220515	0.975672	0.990249	1	1	1	1	1	1	1	1	1	1	1	1
AT3G47460	AT3G47460	protein_coding	Structural maintenance of chromosomes (SMC) family protein	ATSMC2	2.53	2.28	2.58	1.38	2.64	2.99	0.99	0.38	-0.73	-0.38	-1.88	-2.12	0.31	-1.95	-1.14	-2.28	-0.65	-2.29	-3.9	-3.84	-0.96	-0.34	-2.76	-1.56	-0.02	0.69	2.08	0.5	0.29	-0.72	-1.17	-1.05	0.35	-0.24	-1.65	0.05	-2.26	-1.15	1.15	1.74	1.45	0.33	3.25	1.55	1.8	1.22	-0.6	1.12	1.7	0.58	5.44e-07	8.81e-06	2.43e-06	0.0102491	3.89e-07	2.09e-08	0.0647169	0.539944	0.375255	0.667271	0.0058481	0.004264	0.708985	0.00447326	0.111975	0.000906028	0.452539	0.00166751	2.32e-07	5.02e-07	0.242208	0.691931	0.00101908	0.0350327	1	1	0.26349	1	1	1	0.940018	1	0.762079	0.838742	0.0464606	0.980136	0.00306654	0.167799	1	1	1	1	0.149132	1	1	1	1	0.933698	0.966584	1
AT3G47470	AT3G47470	protein_coding	light-harvesting chlorophyll-protein complex I subunit A4	LHCA4	-1.06	0.68	0.82	0.89	-1.24	0.84	0.86	1.46	-2.65	-0.56	-2.09	-0.35	-6.75	-4.04	-5.89	-3.94	-5.46	-3.35	-5.1	-3.23	1.29	0.69	0.79	0.71	-0.1	0.06	0.1	0.14	-0.4	0.17	0.46	0.27	2.09	1.74	2.1	1.88	2.71	1.95	-0.55	-0.21	-0.86	-0.1	-0.36	-0.13	0.5	-0.02	-0.34	-0.75	-0.23	0.53	0.000788825	0.0324568	0.00855109	0.00499173	9.26e-05	0.00715777	0.00530599	2.02e-06	9.71e-10	0.242928	1.36e-06	0.455384	5.66e-46	5.01e-20	5.51e-37	1.04e-19	2.53e-33	6.69e-14	7.02e-29	9.61e-14	0.00486227	0.127799	0.119145	0.106725	1	1	1	1	1	1	1	1	5.45e-06	0.000151347	3.25e-06	4.2e-05	7.22e-10	1.2e-05	1	1	1	1	1	1	1	1	1	0.910818	1	1
AT3G47480	AT3G47480	protein_coding	Calcium-binding EF-hand family protein		-5.35	-3.76	-0.55	-2.19	-6.67	-2.97	-1.15	-2.42	-0.94	2.76	-0.08	1.51	0.72	4.97	1.09	4.25	1.22	6.74	0.84	5.64	0.5	1.77	-0.25	1.39	-0.87	-0.08	0.37	-0.23	-0.39	-0.61	-0.01	-1.33	3.7	1.59	5.52	4.8	4.25	3.16	-0.86	1.25	-0.37	0.72	0.38	1.1	0.75	0.38	-2.11	-1.1	-0.72	0.37	1.85e-10	1.16e-06	0.452345	0.00195852	9.3e-13	5.56e-05	0.103283	0.000656451	0.460788	0.0055688	0.966991	0.119244	0.642666	4.47e-07	0.33648	1.03e-05	0.410415	4.74e-10	0.487565	5.16e-08	0.700084	0.0733648	0.873498	0.156433	1	1	1	1	1	1	1	1	0.00395543	0.249558	2.91e-06	1.34e-05	0.000331868	0.00461706	1	1	1	1	1	1	1	1	1	0.994059	1	1
AT3G47490	AT3G47490	protein_coding	HNH endonuclease		-0.53	-0.07	-0.28	-0.52	-0.48	-0.11	-0.56	-0.34	-0.68	-0.31	-0.63	-0.17	-0.76	-0.62	-0.72	-0.72	-0.57	-0.66	-0.77	-0.53	0.18	-0.04	-0.05	0.19	0.03	-0.01	0.28	-0.01	0.04	0.23	0.08	0.13	0.37	0.46	-0.09	0.25	0.13	0	-0.05	-0.14	-0.04	0.1	0.2	-0.14	0.24	-0.23	0.09	-0.13	0.33	0.47	0.0222817	0.808788	0.235511	0.0250959	0.0399274	0.685697	0.011594	0.156546	0.0274248	0.389316	0.0448165	0.636175	0.0123635	0.0493424	0.0178256	0.0225233	0.0771859	0.0536747	0.0135499	0.131995	0.671666	0.926686	0.924713	0.598413	1	1	1	1	1	1	1	1	0.356894	0.23295	0.879045	0.566611	0.77864	1	1	1	1	1	1	1	1	1	1	1	1	1
AT3G47500	AT3G47500	protein_coding	cycling DOF factor 3	CDF3	-1.07	1.11	-0.84	-0.32	-1.17	0.92	-0.35	0.08	-2.78	-0.69	-3.31	-1.13	-2.5	-1.25	-2.3	-1.54	-1.1	-0.28	-0.83	-0.6	1.4	0.97	1.47	0.95	0.52	0.33	-0.28	0.21	-0.21	0.19	-0.01	-0.11	2.09	2.18	0.82	0.23	1.25	0.75	0.53	0.44	-0.2	0.29	-0.27	0.32	-0.07	0.03	0.09	-0.5	-0.59	-0.09	2.38e-07	1.17e-07	4.15e-05	0.178076	1.65e-08	1.07e-05	0.111826	0.769054	2.96e-22	0.0258698	4.3e-30	0.000123792	1.23e-18	1.46e-05	1.93e-15	3.71e-08	0.000164449	0.463066	0.0047542	0.0625405	3.05e-06	0.000833729	1.71e-06	0.00105631	1	1	1	1	1	1	1	1	3.68e-12	2.25e-13	0.0109823	0.570839	3.78e-05	0.0195863	1	1	1	1	1	1	1	1	1	0.923221	1	1
AT3G47510	AT3G47510	protein_coding	transmembrane protein		-0.93	-0.84	0.39	0.45	-0.19	-0.08	1.39	0.57	0.48	0.58	0.23	0.32	-1.12	-0.36	-1.14	0.24	-1.14	0.44	-1.1	0.22	-0.02	0.8	0.04	-0.02	-0.09	0.67	-0.38	0.61	-0.32	-0.2	-0.34	0.4	0.11	0.09	1.57	1.32	0.75	1.38	0.25	0.27	0.02	-0.6	-0.04	0.21	-0.06	0.81	-0.02	0.62	-0.25	-0.88	0.0359585	0.0474162	0.380966	0.350131	0.74426	0.878881	0.000856995	0.222644	0.431743	0.397416	0.734782	0.629603	0.0545986	0.57721	0.0640178	0.695689	0.0487711	0.595378	0.0634612	0.78777	1	0.206392	0.98321	0.99569	1	1	1	1	1	1	1	1	0.939281	0.952048	0.0191021	0.0473535	0.304777	0.0335358	1	1	1	1	1	1	1	1	1	0.993255	1	1
AT3G47520	AT3G47520	protein_coding	malate dehydrogenase	MDH	0.34	0.8	0.45	0.17	0.25	0.72	0.15	0.02	-1.38	-0.9	-1.28	-0.82	-1.08	-1.3	-0.72	-0.89	-0.47	-0.57	-0.56	-0.45	0.61	0.73	0.16	0.44	0.11	0.04	0.3	0	-0.15	-0.29	0.21	0.12	0.48	0.46	-0.1	0.11	-0.22	-0.17	-0.1	-0.08	-0.36	-0.41	0.09	-0.12	0.45	0.29	-0.01	0.05	0.21	0.16	0.138019	0.000112626	0.0330289	0.49851	0.297266	0.000485771	0.523328	0.949268	6.82e-07	0.00297377	3.82e-06	0.00654657	0.000125645	5.93e-06	0.0146501	0.00160696	0.121523	0.0938639	0.066449	0.180018	0.0527745	0.0146961	0.700344	0.139786	1	1	1	1	1	1	1	1	0.182824	0.196346	0.846591	0.816109	0.57628	0.679424	1	1	1	1	1	1	1	1	1	1	1	1
AT3G47530	AT3G47530	protein_coding	Pentatricopeptide repeat (PPR) superfamily protein		1.22	-0.19	1.74	-1.46	2	-0.49	0.96	-0.93	1.45	-1.04	-1.21	-2.61	1.6	-1.33	-0.01	-2.69	1.01	-0.03	0.31	0.83	-0.59	1.3	0.32	3.52	2	1.69	0.04	-0.75	0.94	1.48	-0.67	0.11	-2.49	-1.4	-1.04	0.52	-2.93	-2.68	2.66	1.58	1.61	1.36	0.7	-0.86	-0.9	-2.22	1.09	0.25	1.56	1.32	0.146967	0.85589	0.0228936	0.102756	0.0141177	0.587441	0.252772	0.278793	0.244789	0.341437	0.308813	0.0175106	0.176586	0.189551	1	0.0224828	0.425151	0.990178	0.817337	0.524261	0.697142	0.230325	0.829163	0.00456139	1	1	1	1	1	0.974556	1	1	0.049503	0.306107	0.476926	0.750614	0.0123348	0.029296	1	1	1	1	1	1	1	1	1	1	1	1
AT3G47540	AT3G47540	protein_coding	Chitinase family protein		-1.58	-1.65	-2.07	-7.46	-1.32	-0.96	-3.47	-6	-2.16	-1.81	-2.63	-2.69	2.65	-2.03	2.24	-3.64	2.72	0.57	0.31	-0.18	0.07	2.6	-1.92	3.46	-0.18	0.5	1.76	0.36	-0.23	1.23	-0.65	-0.38	0.35	-0.07	-2.15	-0.49	-4.68	-5.88	0.46	0.88	0.42	1.61	2.41	0.75	1.99	-0.87	-0.42	-1.2	1.66	2.86	0.00460198	0.00292699	0.000122648	8.97e-29	0.0165392	0.0896979	2.83e-10	7.15e-21	0.00418406	0.0200901	0.000406525	0.000450792	0.00030953	0.0088988	0.00209432	6.1e-06	0.000420697	0.539336	0.72119	0.870727	0.971211	0.000911422	0.0127942	2.94e-05	1	1	0.411682	1	1	0.910241	1	1	0.767851	0.982185	0.00812635	0.651542	7.06e-09	5.66e-13	1	1	1	1	0.515879	1	0.914434	1	1	0.944401	0.986276	0.494303
AT3G47550	AT3G47550	protein_coding	RING/FYVE/PHD zinc finger superfamily protein		0.33	-1.34	-0.95	-1.05	-0.48	-1.42	-1.12	-1.3	2.07	1.14	3.26	1.59	2.29	1.48	3.29	1.92	2.18	1.55	3	1.73	-0.11	0.07	-0.29	-0.19	-0.18	-0.26	0.18	0.01	0.01	-0.25	1.01	0.2	-0.93	-1.67	-0.63	-1.27	-0.82	-1.37	-1.19	-0.46	-1	-0.45	-0.82	-0.18	0.18	0.26	-0.73	-0.56	-0.64	-0.08	0.34366	1.75e-06	0.000765991	0.000286759	0.148418	4.12e-07	7.1e-05	4.18e-06	3.9e-08	0.0108057	4.37e-16	8.19e-05	1.23e-09	0.000451141	5.35e-17	2.14e-06	1.18e-08	0.000571258	4.01e-14	4.03e-05	0.859307	0.894472	0.57111	0.694008	1	1	1	1	1	1	0.340111	1	0.0494682	0.000108382	0.207926	0.00433374	0.0795292	0.00150762	0.885122	1	0.981128	1	1	1	1	1	1	0.96606	1	1
AT3G47560	AT3G47560	protein_coding	alpha/beta-Hydrolases superfamily protein		-1.04	1.21	2.19	0.77	-0.67	1.31	1.09	-0.24	-1.77	0.22	-1.84	0.41	-2.04	-1.61	-2.53	-0.72	-5.09	-3.33	-6.01	-2.78	-3.05	-1.72	-3.48	-2.06	0.02	0.12	0.86	-0.23	0.43	-0.57	-0.06	0.31	1.98	2.25	1.77	3.23	0.44	1.81	0.08	-0.19	0.48	-0.89	0.92	-0.55	0.43	0.34	0.27	1.37	1.46	0.09	0.000953253	9.54e-05	1.58e-09	0.024102	0.0396766	2.04e-05	0.00189815	0.533087	3.56e-05	0.684292	1.17e-05	0.400325	1.77e-06	0.000186176	2.64e-09	0.112502	1.78e-26	3.66e-13	3.46e-33	1.25e-09	3.83e-10	0.000139644	6.49e-12	6.49e-06	1	1	0.960803	1	1	0.968042	1	1	1.41e-05	5.5e-07	0.000348539	3.44e-11	0.4341	8.49e-05	1	1	1	1	1	1	1	1	1	0.531801	0.667813	1
AT3G47570	AT3G47570	protein_coding	Leucine-rich repeat protein kinase family protein		-0.27	-0.55	1.02	0.29	0.21	-0.38	0.78	-0.09	2.08	1.49	2.21	1.93	1.87	1.57	1.03	1.59	-1.71	-1.14	-1.76	-0.47	-3.58	-2.71	-2.79	-2.06	-0.69	-0.52	-0.51	-0.75	0.28	-0.1	-0.56	-0.08	-0.59	-0.28	0.57	1.29	-0.3	0.56	-0.13	-0.44	0.84	-0.02	0.05	-0.67	-0.79	-0.65	0.31	0.86	0.72	-0.14	0.557078	0.161397	0.0097651	0.522028	0.662768	0.341972	0.0675117	0.866555	5.93e-05	0.00634706	2.1e-05	0.00020083	0.000320973	0.00258157	0.0513522	0.00256433	0.00432929	0.0486216	0.00121078	0.489441	1.49e-09	1.37e-07	2.44e-07	0.00021301	1	1	1	1	1	1	1	1	0.394038	0.726601	0.440638	0.035508	0.695395	0.399505	1	1	1	1	1	1	1	1	1	0.929732	1	1
AT3G47580	AT3G47580	protein_coding	Leucine-rich repeat protein kinase family protein		-1.65	0.49	-1.5	-0.17	-1.23	0.04	-1.17	0.2	-1.52	-0.25	-2.17	-0.02	-0.71	0.73	-1.69	-0.21	-0.33	-0.27	-0.65	-0.5	0.38	-1	1.04	-0.29	0.11	-0.33	-0.21	0.12	0.45	0.83	-0.53	-0.11	1.27	2.14	0.06	0.15	1.43	1.48	0.64	-0.22	0.98	0.93	0.32	0.23	-0.66	-0.71	0.87	0.05	0.1	0.05	0.00054626	0.367859	0.00183391	0.779025	0.0117668	0.952312	0.0192071	0.736038	0.0290716	0.758705	0.00088454	0.98526	0.313027	0.274823	0.0077306	0.790148	0.694909	0.766033	0.378055	0.552569	0.684266	0.139007	0.192955	0.705699	1	1	1	1	1	0.974556	1	1	0.105587	0.00314309	0.984461	0.905553	0.0505775	0.0411798	1	1	1	1	1	1	1	1	1	1	1	1
AT3G47590	AT3G47590	protein_coding	alpha/beta-Hydrolases superfamily protein		0.28	0.37	0.52	0.05	0.14	0.38	0.73	0.3	-0.8	-0.56	-0.73	-0.64	-0.91	-0.76	-0.18	-0.41	-0.05	0.53	0.34	0.58	0.86	1.29	0.52	0.99	0.22	0.23	-0.11	0.09	-0.45	-0.2	0.28	0.15	0.24	0.09	0.58	0.24	0.15	-0.23	-0.07	0.08	-0.73	-0.35	-0.39	-0.05	0.35	0.3	-0.15	-0.38	-0.34	0.05	0.333381	0.178949	0.0369196	0.90121	0.640461	0.159864	0.00332894	0.307118	0.0242137	0.14428	0.0397258	0.083004	0.0083602	0.0356852	0.663217	0.257891	0.921008	0.197742	0.37556	0.140548	0.0203762	0.000283306	0.213792	0.00489021	1	1	1	1	1	1	1	1	0.652624	0.894705	0.165369	0.626372	0.782295	0.634994	1	1	1	1	1	1	1	1	1	0.989444	1	1
AT3G47600	AT3G47600	protein_coding	myb domain protein 94	MYB94	-0.73	-0.94	-1.07	0.09	-0.69	-1.42	-0.41	0.75	1.95	1.22	2.03	1.82	0.31	1.75	0.44	1.26	1.84	2.11	2.32	1.99	1.53	0.36	1.88	0.72	-0.05	-0.53	-0.45	0.2	-0.1	0.56	0.03	0.07	-0.73	-0.21	0.28	-0.33	1.44	0.82	-0.09	-0.6	-0.13	0.49	-0.48	0.13	-0.35	-0.36	0.52	-0.62	-0.61	0.01	0.026522	0.00223294	0.000356511	0.825215	0.0349655	1.98e-06	0.192596	0.0225553	4.98e-06	0.00591771	2.09e-06	1.79e-05	0.498287	7.21e-05	0.333442	0.00354844	2.28e-05	1.07e-06	4.18e-08	6.07e-06	0.0003528	0.46413	1.85e-05	0.102575	1	1	1	1	1	0.974556	1	1	0.162761	0.755217	0.658064	0.581645	0.00185945	0.0942288	1	1	1	1	1	1	1	1	1	0.959125	1	1
AT3G47610	AT3G47610	protein_coding	transcription regulator/ zinc ion binding protein		-0.37	0.3	-0.29	0.5	0.01	0.32	-0.31	0.07	2.29	2.6	1.82	2.49	2.03	2.09	1.4	2.27	0.74	0.42	0.44	0.51	-1.29	-1.68	-0.97	-1.76	0.07	0.09	-0.09	-0.11	0.23	-0.19	-0.39	-0.01	0.31	0.66	-0.32	0.08	0.06	0.87	0.46	0.11	0.62	-0.18	0.3	-0.1	-0.33	0.08	0.35	0.8	0.4	-0.41	0.106971	0.170645	0.177301	0.0193141	0.981895	0.129604	0.154246	0.786953	5.4e-16	5.5e-20	1.22e-10	2.87e-19	4.48e-13	7.03e-14	7.51e-07	1.5e-16	0.0148216	0.228237	0.16151	0.114908	8.21e-06	2.33e-09	0.00106255	6.36e-10	1	1	1	1	1	1	1	1	0.420782	0.0440135	0.404567	0.887547	0.915204	0.00533178	1	1	1	1	1	1	1	1	1	0.635469	1	1
AT3G47620	AT3G47620	protein_coding	TEOSINTE BRANCHED%2C cycloidea and PCF (TCP) 14	TCP14	0.82	-0.15	-0.42	0.84	0.18	-0.24	0.18	0.7	0.83	0.41	1.42	0.45	0.14	0.65	0.48	0.5	-0.82	-0.81	0.05	-1.2	-0.95	-1.47	-0.43	-1.7	-0.05	-0.15	-0.33	0.28	0.19	0.05	0.54	-0.11	-0.43	-0.97	0	-1.25	0.52	0.02	-0.59	-0.04	-0.34	0.15	-0.86	0.39	-0.52	0.23	-0.54	-0.5	-1.25	-0.75	0.0011072	0.612234	0.0980946	0.000880514	0.539745	0.360437	0.506915	0.00537106	0.0158597	0.2867	1.56e-05	0.225673	0.724898	0.0607566	0.162321	0.175028	0.0224129	0.0314815	0.918569	0.000842629	0.00958647	1.45e-05	0.297268	7.58e-07	1	1	1	1	1	1	0.944995	1	0.338004	0.0107893	1	0.000841715	0.202847	0.996502	1	1	1	1	0.854085	1	1	1	1	0.957608	0.414797	1
AT3G47630	AT3G47630	protein_coding	translocator assembly/maintenance protein		-0.84	0.17	0.88	0.86	-0.38	0.17	0.6	0.39	0.76	1.32	-0.21	0.81	0.18	0.96	-0.54	1.16	-0.91	0.07	-1.59	0.14	-1.1	-0.89	-1.04	-1.02	0.24	0.24	-0.05	-0.33	0	-0.47	-0.73	-0.27	0.55	1.02	0.98	1.72	0.77	1.7	0.97	0.5	0.73	-0.2	0.68	-0.07	-0.05	0.14	0.46	0.93	0.74	-0.19	0.0018269	0.567656	0.000919129	0.00136665	0.194637	0.559639	0.0293034	0.176824	0.0452012	0.0003515	0.626999	0.0272254	0.660517	0.00840203	0.16204	0.00101477	0.0153287	0.909246	2.06e-05	0.795825	0.00443543	0.022384	0.0090164	0.00591574	1	1	1	1	1	0.96628	0.748807	1	0.225437	0.0124741	0.0190641	9.97e-06	0.0633077	7.14e-06	1	1	1	1	1	1	1	1	1	0.709139	1	1
AT3G47640	AT3G47640	protein_coding	basic helix-loop-helix (bHLH) DNA-binding superfamily protein	PYE	-1.54	-1.04	-1.02	-0.1	-0.87	-1.04	-1.15	-0.13	0.73	0.56	-1.62	-1.11	0.8	1.54	-1.79	-0.35	0.02	-0.26	-2.4	-1.88	-0.78	-1.8	-0.61	-1.53	0.01	0.01	0.09	-0.04	0.26	0.23	-2.33	-1.66	-0.17	0.5	-0.28	0.52	0.74	1.44	2.34	1.67	2.6	1.89	2.43	1.62	-0.17	-0.27	0.68	0.7	0.8	0.1	0.00014658	0.00678597	0.0074031	0.843264	0.0354142	0.0063441	0.00261922	0.788852	0.218166	0.341435	0.0026907	0.0382791	0.162116	0.00232928	0.000624982	0.53576	0.983957	0.719344	6.2e-06	0.000703727	0.208624	0.000632229	0.342759	0.00497124	1	1	1	1	1	1	0.00530703	0.116673	0.85846	0.497485	0.736121	0.479804	0.253479	0.015575	0.211533	0.965953	0.0962513	0.342154	0.116087	1	1	1	1	0.968513	1	1
AT3G47650	AT3G47650	protein_coding	DnaJ/Hsp40 cysteine-rich domain superfamily protein		-0.03	0.39	1.05	0.24	-0.07	0.46	1.33	0.59	-2.78	-2.26	-2.77	-2.36	-3.77	-3.12	-3.62	-3.35	-3.26	-1.87	-3.35	-2.27	0.52	1.26	0.27	1.08	0.09	0.17	0.2	0.47	-0.05	0.29	0.1	0.06	0.53	0.41	1.39	1.08	0.65	0.27	-0.01	0.11	-0.15	0.23	0.09	0.4	0.25	0.17	-0.12	-0.38	-0.31	0.07	0.942603	0.110173	3.15e-06	0.364738	0.834122	0.0524101	3.62e-09	0.0150889	1.82e-18	7.34e-13	5.49e-19	9.13e-14	3.14e-32	1.03e-22	2.94e-29	2.15e-26	7.93e-25	7.31e-09	4.3e-25	4.72e-13	0.159406	9.18e-05	0.537325	0.000525893	1	1	1	1	1	1	1	1	0.180616	0.313534	3.56e-05	0.00197936	0.0742272	0.52472	1	1	1	1	1	1	1	1	1	0.978074	1	1
AT3G47660	AT3G47660	protein_coding	Regulator of chromosome condensation (RCC1) family protein		0.45	-1.53	-3.44	0.27	3.06	-2.94	-0.15	-1.17	0.63	-5.37	-0.01	-1.99	1.47	-2.76	-0.12	-0.3	0.97	-2.24	1.22	-2.67	-0.5	0.52	1.34	-2.37	-1.34	-2.74	-2.22	1.06	-0.39	-1.82	-1.97	0.63	-5.99	-1.98	-3.21	-3.89	-4.23	-0.18	0.64	-3.38	1.59	-2.46	-0.25	0.43	-1.84	2.89	4.01	4.05	-0.68	-4.72	0.809186	0.403692	0.0541681	0.896414	0.0907147	0.108465	0.953802	0.509915	0.790008	0.044756	1	0.392456	0.454081	0.263964	0.967032	0.898663	0.736008	0.390282	0.634236	0.23703	0.90647	0.841664	0.661841	0.243723	1	1	1	1	1	1	1	1	0.0274679	0.48637	0.301879	0.13766	0.0951693	0.974309	1	1	1	1	1	1	1	1	1	0.854933	1	1
AT3G47670	AT3G47670	protein_coding	Plant invertase/pectin methylesterase inhibitor superfamily protein		-0.43	-0.94	-1.1	-0.26	-0.92	-1.11	-1.06	-0.2	0.76	0.57	1.59	1.08	0.43	1.16	1.32	1.48	0.32	0.17	1.35	0.69	-0.11	-0.98	0.04	-0.79	0.01	-0.16	-0.19	-0.16	-0.04	0.03	0.85	0.36	-0.19	-0.51	-0.14	-0.66	0.72	0.17	-0.83	-0.51	-0.88	-0.33	-1.04	-0.52	-0.15	-0.19	-0.32	-0.56	-0.52	0.04	0.169876	0.000690284	6.45e-05	0.415528	0.00198875	5.69e-05	0.000114275	0.557923	0.0537735	0.206032	4.62e-05	0.00570753	0.276289	0.0043016	0.000667034	9.9e-05	0.448348	0.772766	0.000571084	0.118011	0.852045	0.0135874	0.96857	0.0489507	1	1	1	1	1	1	0.591184	1	0.763453	0.309371	0.830719	0.160846	0.11296	0.773041	1	1	1	1	0.770897	1	1	1	1	0.961638	1	1
AT3G47675	AT3G47675	protein_coding	ternary complex factor MIP1 leucine-zipper protein		-0.74	1.11	0.78	1.7	-0.2	1.56	1.01	1.66	0.14	1.9	-0.58	1.27	-0.27	1.59	-0.27	2.17	-1.12	0.09	-1.24	0.28	-0.85	-1.5	-0.97	-1.89	0.11	0.55	-0.5	-0.27	-0.62	-0.65	-0.61	-0.07	1.75	1.85	1.21	1.52	1.86	2.44	0.72	0.62	0	-0.58	0.12	-0.19	0.12	0.38	0.1	0.57	0.31	-0.27	0.0455334	0.0011986	0.0253828	9.85e-07	0.660655	4.38e-06	0.00392026	1.65e-06	0.822893	5.53e-05	0.262872	0.00773892	0.647947	0.000366905	0.636065	1.58e-06	0.0329664	0.907022	0.0120801	0.663546	0.117972	0.00231748	0.0781203	7.41e-05	1	1	1	1	1	0.912418	1	1	0.000957579	0.000315449	0.0313488	0.00421321	0.000326436	9.15e-07	1	1	1	1	1	1	1	1	1	0.979932	1	1
AT3G47680	AT3G47680	protein_coding	DNA binding protein		-0.49	0.68	-0.9	0.08	0.07	0.39	-0.81	-0.08	0.9	1.23	0.32	1.49	1.37	1.22	0.88	1.45	1.72	0.84	1.37	0.96	0.35	-0.38	0.49	-0.49	0.07	-0.22	-0.16	-0.07	-0.02	-0.18	-0.51	0.05	0.33	1.18	-0.88	-0.41	-0.15	0.57	0.58	-0.27	0.49	-0.22	0.35	-0.12	-0.14	0.11	0.85	0.72	0.47	-0.25	0.038697	0.00223624	3.42e-05	0.800123	0.832135	0.0910468	0.000238622	0.78272	0.00448775	0.000104905	0.347164	1.33e-06	1.01e-05	4.95e-05	0.0054795	1.06e-06	3.13e-08	0.0129362	8.86e-06	0.00347942	0.347816	0.265326	0.179669	0.135306	1	1	1	1	1	1	0.949146	1	0.442791	0.000433216	0.0121979	0.303308	0.758027	0.112814	1	1	1	1	1	1	1	1	1	0.770805	1	1
AT3G47690	AT3G47690	protein_coding	microtubule end binding protein EB1A	EB1a	1.66	2.46	2.07	0.41	2.56	3.44	2.59	1.26	-2.59	-1.71	-2.62	-1.82	-1.15	-2.45	-2	-3.24	-1.18	-1.15	-1.17	-0.75	-0.04	1.29	0.83	2.49	-0.8	0.18	-0.86	-0.34	0.01	0.86	-0.84	0.06	0.88	0.8	0.03	0.42	-1.3	-1.25	0.03	0.12	0.85	0.8	-0.02	-0.4	-0.87	-1.2	-0.08	0.05	0.39	0.33	0.00123399	3.04e-06	2.65e-05	0.518195	1.29e-06	2.92e-10	4.18e-07	0.0291337	0.000838207	0.0211458	0.000181422	0.015453	0.117008	0.000888279	0.0053174	4.62e-06	0.113508	0.171589	0.104373	0.375245	0.994413	0.0901417	0.363272	0.000473241	1	1	1	1	1	0.983539	1	1	0.371232	0.393665	1	0.68363	0.138041	0.13467	1	1	1	1	1	1	1	1	1	1	1	1
AT3G47700	AT3G47700	protein_coding	RINT-1 / TIP-1 family	MAG2	-0.39	-0.35	-1.12	-0.48	-0.49	-0.55	-0.66	-0.62	0.47	0.41	0.59	0.63	0.59	0.46	0.55	0.46	0.36	0.18	0.62	-0.11	-0.23	-0.27	0.07	-0.58	0	-0.2	-0.14	0.32	0.16	0.02	0.13	0.02	-0.06	0.03	-0.17	-0.74	-0.13	-0.09	-0.12	-0.22	0.03	0	-0.26	0.3	-0.3	0.3	0.1	0.04	-0.56	-0.6	0.121413	0.141704	3.71e-07	0.0455939	0.0433439	0.0160142	0.0031506	0.00720697	0.153918	0.2597	0.0656254	0.0577503	0.0681775	0.163788	0.0854274	0.16443	0.307231	0.680364	0.0563121	0.806656	0.574446	0.436569	0.900395	0.0848326	1	1	1	1	1	1	1	1	0.931569	0.973726	0.72573	0.0441102	0.800091	0.861902	1	1	1	1	1	1	1	1	1	1	1	1
AT3G47730	AT3G47730	protein_coding	ATP-binding cassette A2	ABCA2	-0.94	-0.74	-1.33	-0.68	-0.91	-1.23	-1.71	-0.82	1.18	0.85	1.88	2.07	2.18	2.26	2.53	2.79	1.99	1.19	2.24	1.85	-0.19	-1.07	-0.28	-0.94	-0.32	-0.81	0.12	-0.25	0.03	-0.12	0.38	0.41	-0.33	0.2	-0.8	-0.4	0.08	0.26	-0.7	-1.22	-0.35	-0.53	-0.25	-0.66	0.1	-0.14	0.52	0.18	0.41	0.23	0.000224592	0.00263674	2.31e-08	0.00738585	0.000379573	3.43e-07	1.09e-12	0.000842691	0.000519641	0.0200562	1.86e-08	1.95e-09	3.38e-11	4.86e-11	9.69e-15	1.37e-15	1.72e-09	0.00158596	1.32e-11	2.22e-07	0.696504	0.00161157	0.516997	0.00746003	1	0.807332	1	1	1	1	1	1	0.497928	0.707642	0.0418084	0.379647	0.898811	0.575146	1	0.76114	1	1	1	1	1	1	1	1	1	1
AT3G47750	AT3G47750	protein_coding	ATP binding cassette subfamily A4	ABCA4	0.15	1.93	-0.48	0.19	-0.01	2.14	-0.56	0.39	-2.54	-0.39	-2.55	-0.78	-2.36	-1.96	-2.33	-2.29	-0.74	-1.29	-0.9	-1.53	1.62	0.67	1.43	0.76	-0.42	-0.21	-0.28	-0.35	-0.46	-0.27	-0.43	-0.59	2.15	1.78	-0.55	-0.63	0.4	0.04	0.01	0.38	-0.03	0.33	0.16	0.24	0.19	-0.09	-0.37	-0.36	-0.08	0.28	0.727199	3.38e-08	0.174968	0.662598	0.994938	1.29e-09	0.117408	0.363271	7.63e-08	0.496296	2.84e-08	0.136662	9.1e-07	4.92e-05	8.29e-07	1.29e-06	0.135168	0.0134299	0.0586448	0.00254727	0.00170729	0.209052	0.00730981	0.128081	1	1	1	1	1	1	1	1	2.65e-05	0.000604889	0.37109	0.289375	0.545255	0.978162	1	1	1	1	1	1	1	1	1	1	1	1
AT3G47780	AT3G47780	protein_coding	ABC2 homolog 6	ABCA7	-1.83	-2.41	-2.18	-5.57	-1.54	-0.88	-3.18	-4.66	-2.45	-1.79	-2.1	-2.69	2.4	-0.72	3.48	-0.26	4.04	2.4	3.49	3.14	1.64	3.12	0.01	3.4	-0.41	1.12	0.48	-0.52	-1.15	-0.23	-0.07	0.22	0.66	-0.58	-1.64	-0.35	-3.12	-3.74	-0.34	0.9	-1.08	-0.45	0.55	-0.74	1.63	-0.28	-1.24	-0.63	1.29	1.92	0.000241423	3.91e-05	2.28e-06	6.52e-25	0.00296201	0.132388	1.7e-11	7.84e-20	0.000381332	0.0258963	0.00286991	0.000672892	0.00036954	0.311206	1.78e-07	0.731985	4.03e-09	0.000502126	1.6e-07	4.86e-06	0.0200065	2.71e-06	1	1.01e-06	1	1	1	1	1	1	1	1	0.530679	0.580671	0.031853	0.732169	1.2e-05	1.34e-07	1	1	1	1	1	1	1	1	1	1	1	0.907176
AT3G47790	AT3G47790	protein_coding	ABC2 homolog 7	ABCA8	3.4	-0.53	2.67	1.65	3.56	3.85	0.41	0.09	2.09	2.38	7.28	3.35	6.68	3.21	8.8	7.05	6	2.85	4.71	3.97	-0.68	-0.35	-4.09	-3.08	-3.14	1.24	3.34	1.09	-0.08	-1.64	2.05	2.21	0.29	-3.93	-3.15	-0.74	-3.47	-1.76	-5.19	-0.97	-2.13	-3.84	1.29	-1.12	3.42	2.72	-4.22	1.72	2.41	0.7	0.194342	0.820172	0.205954	0.417956	0.165621	0.060897	0.877719	0.993721	0.432507	0.46497	0.0192699	0.273335	0.0234426	0.282044	0.00518175	0.0387916	0.0711521	0.408029	0.152826	0.226624	0.877756	0.90295	0.167457	0.24896	1	1	1	1	1	1	1	1	0.750208	0.242621	0.337369	0.620259	0.252018	0.430397	1	1	1	1	1	1	1	1	1	1	1	1
AT3G47800	AT3G47800	protein_coding	Galactose mutarotase-like superfamily protein		1.03	-0.98	-0.5	0.77	0.84	-0.88	-0.57	0.16	4.94	3.22	5.37	3.36	4.57	3.89	4.82	4.57	1.35	-0.06	1.79	0.26	-3.22	-3.95	-3.03	-4.31	0.06	0.16	0.05	-0.02	0.24	-0.37	0.49	0.31	-1.73	-2.01	-1.42	-1.53	-0.68	-0.25	-0.42	-0.15	-0.25	-0.68	-0.44	-0.33	-0.19	0.35	-0.28	0.43	-0.11	-0.54	0.0013689	0.000941194	0.108929	0.0151953	0.00990856	0.0029536	0.065235	0.660319	8.69e-31	4.03e-13	1.89e-34	9.63e-15	2.19e-27	1.26e-18	3.24e-29	5.68e-25	0.00129689	0.930507	1.31e-05	0.661878	9.02e-14	1.89e-20	3.75e-13	3.62e-22	1	1	1	1	1	1	1	1	0.000152069	6.45e-06	0.00242969	0.00103615	0.175036	0.680228	1	1	1	1	1	1	1	1	1	1	1	1
AT3G47810	AT3G47810	protein_coding	Calcineurin-like metallo-phosphoesterase superfamily protein	MAG1	-0.7	-1.01	-1.15	-0.97	-0.56	-0.77	-1.4	-1.08	0.31	0.1	0.37	0.06	0.73	0.21	0.75	0.47	1.48	0.63	1.12	0.67	0.75	0.43	0.38	0.2	-0.02	0.21	0.39	0.13	0.02	-0.09	0.03	0.17	-0.21	-0.31	-0.84	-0.45	-0.52	-0.28	-0.06	0.05	-0.02	-0.26	0.35	-0.04	0.37	0.23	-0.1	0.24	0.39	0.14	0.000998506	6.09e-07	9.72e-09	2.19e-06	0.00941948	0.000157496	3.01e-12	1.01e-07	0.301666	0.789113	0.218433	0.879047	0.0103821	0.514617	0.00883525	0.114465	1.38e-07	0.0531884	7.19e-05	0.0349643	0.0166621	0.158536	0.274977	0.547235	1	1	1	1	1	1	1	1	0.620535	0.414327	0.00846426	0.200406	0.118774	0.456077	1	1	1	1	1	1	1	1	1	1	1	1
AT3G47820	AT3G47820	protein_coding	PLANT U-BOX 39	PUB39	-0.78	-0.49	-1.91	-1.71	-0.73	-0.95	-1.17	-0.98	0.48	0.26	0.32	0.61	-0.1	-0.35	0.23	-0.69	2.35	1.91	2.84	1.72	2.45	2.26	2.61	2.41	0.03	-0.43	-0.62	0.12	-0.46	0.27	-0.12	-0.07	-0.22	0.29	-0.43	-1.12	-0.25	-0.92	0.15	-0.36	-0.33	0.35	-0.49	0.2	-0.16	-0.15	0.51	-0.68	-0.69	-0.01	0.0285237	0.172428	5.59e-09	1.06e-06	0.0457955	0.00512271	0.000359667	0.00595498	0.336012	0.673166	0.529095	0.232306	0.863702	0.510841	0.662319	0.16816	2.5e-07	0.000147507	9.48e-10	0.0004107	4.31e-07	1.4e-06	8.69e-08	3.21e-07	1	1	1	1	1	1	1	1	0.774486	0.680108	0.499908	0.034818	0.732438	0.0924518	1	1	1	1	1	1	1	1	1	0.961701	1	1
AT3G47830	AT3G47830	protein_coding	DNA glycosylase superfamily protein		0.54	2.65	0.36	-6.19	0.6	2.12	0.45	-1.97	-4.03	-2.5	-5.21	-3.11	-7.4	-9.97	-8.16	-14.89	1.02	0.87	0.26	0.08	8.42	10.84	8.43	14.97	0.14	-0.38	-0.29	-0.19	-0.29	3.93	-1.04	-0.99	1.52	2.1	-0.15	-0.19	-2.57	-6.73	1.19	0.61	0.76	4.92	0.75	0.79	0	-4.13	0.58	-4.16	-0.04	4.12	0.49588	0.00714274	0.637152	0.000845609	0.48508	0.0361091	0.547289	0.359036	0.000806677	0.0292245	3.41e-06	0.0108295	0.000179941	1.33e-06	1.55e-05	1.84e-13	0.293183	0.522922	0.822031	0.962244	3.55e-05	8.99e-08	2.24e-05	3.05e-13	1	1	1	1	1	1	1	1	0.325939	0.133882	0.948469	0.922065	0.333124	0.000952586	1	1	1	1	1	1	1	1	1	1	1	1
AT3G47833	AT3G47833	protein_coding	succinate dehydrogenase subunit	SDH7	-0.67	-0.03	-0.04	-0.61	-0.53	0.21	-0.39	-0.49	-1.54	-0.8	-1.35	-0.7	-1.47	-1.42	-1.23	-1.17	-0.57	-0.42	-0.71	-0.08	0.9	1	0.51	1.09	0	0.24	0.35	-0.01	-0.04	0.08	0.2	0.33	0.74	0.64	0.14	0.63	0.04	0.06	-0.2	-0.1	-0.24	-0.25	0.15	-0.34	0.39	-0.09	-0.1	0.01	0.49	0.47	0.0122069	0.949259	0.913051	0.0266441	0.0485619	0.471825	0.143257	0.0788715	1.27e-05	0.031078	0.000176953	0.0522205	5.41e-05	2.58e-05	0.000842722	0.000569068	0.133776	0.331206	0.0532236	0.876596	0.0220025	0.00508231	0.241072	0.00221353	1	1	1	1	1	1	1	1	0.0775159	0.135882	0.806687	0.138028	0.972846	0.9386	1	1	1	1	1	1	1	1	1	1	1	1
AT3G47836	AT3G47836	protein_coding	transmembrane protein		0.02	0.14	0.29	-0.45	0.11	0.28	-0.14	-0.63	-0.36	-0.19	-0.77	-0.65	0.04	-0.71	0.05	-0.42	0.03	-0.23	-0.77	-0.5	-0.01	0.48	-0.82	-0.08	0.22	0.36	0.61	0.18	-0.2	-0.38	-0.19	-0.09	0.17	0.12	-0.26	0.27	-0.75	-0.47	0.41	0.45	-0.01	-0.29	0.8	0.27	0.81	0.56	-0.05	0.28	0.53	0.25	0.96656	0.659679	0.292535	0.116291	0.740547	0.332977	0.634946	0.0202342	0.366016	0.664438	0.0408841	0.0879716	0.941431	0.0528775	0.916596	0.255615	0.958726	0.647772	0.0451555	0.235163	1	0.223122	0.0452411	0.866648	1	1	0.906235	1	1	0.996285	1	1	0.780977	0.849856	0.629718	0.598368	0.0716307	0.295071	1	1	1	1	0.984703	1	1	1	1	1	1	1
AT3G47840	AT3G47840	protein_coding	Tetratricopeptide repeat (TPR)-like superfamily protein		2.08	1.55	0.74	1.01	3.44	1.08	0.21	0.15	3.1	0.74	1.59	1.06	2.79	-0.5	2.79	1.72	2.57	-0.66	1.1	-0.24	-0.22	-0.16	-1.69	-1.96	1.09	0.62	1.05	0.51	-0.43	-1.28	-0.42	0.93	-2.36	-0.53	-3.23	-1.34	-3.29	-1.08	1.51	-0.32	-0.01	-2.22	1.47	-0.42	1.47	1.8	1.83	2.21	1.89	-0.32	0.0224492	0.0653005	0.395963	0.267207	0.000413776	0.179914	0.830535	0.906724	0.0109935	0.615143	0.211859	0.402831	0.0193405	0.719797	0.0304668	0.0983061	0.0424392	0.689271	0.441227	0.889079	0.904007	0.9228	0.240179	0.0676603	1	1	1	1	1	0.985802	1	1	0.0971735	0.766031	0.01909	0.377451	0.0158315	0.468966	1	1	1	1	1	1	1	1	1	0.894832	1	1
AT3G47850	AT3G47850	protein_coding	tRNA (Ile)-lysidine synthase		-0.05	0.09	-0.58	-0.32	-0.37	0.02	-1.04	-0.58	0.98	1.36	1.31	1.44	1.47	1.25	1.79	1.52	1.23	0.56	1.33	0.8	-0.24	-0.7	-0.47	-0.73	0	-0.07	0.23	-0.24	0	-0.27	0.33	0.01	0.39	0.14	-0.67	-0.53	-0.21	-0.27	-0.33	-0.08	-0.33	-0.27	-0.1	-0.24	0.23	0.03	-0.25	-0.05	0.15	0.2	0.888351	0.773579	0.0165519	0.233188	0.174718	0.965932	8.18e-06	0.0181131	0.00326753	9.1e-05	6.72e-05	1.93e-05	5.49e-06	0.000221845	2.67e-08	4.69e-06	0.000172458	0.178415	5.01e-05	0.0344214	0.588666	0.0423793	0.227534	0.0385506	1	1	1	1	1	1	1	1	0.387188	0.807201	0.0905963	0.203607	0.657239	0.548219	1	1	1	1	1	1	1	1	1	1	1	1
AT3G47860	AT3G47860	protein_coding	chloroplastic lipocalin	CHL	-0.43	0.37	-0.18	-0.14	-0.65	0.52	0.29	0.27	-0.98	0.19	-0.82	-0.02	-2.38	-1.47	-1.85	-1.56	-0.94	-0.01	-0.93	-0.68	1.44	1.46	0.92	0.88	0.13	0.29	0.29	0.75	-0.23	0.17	0.3	0.08	1.17	0.8	0.93	0.25	0.92	0.29	-0.16	0.21	-0.53	0.09	-0.01	0.67	0.52	0.58	-0.37	-0.62	-0.68	-0.06	0.209886	0.276465	0.603534	0.740326	0.0518297	0.105428	0.39954	0.467055	0.0208516	0.736882	0.059447	0.981312	1.64e-08	0.000732915	1.38e-05	0.000251775	0.0304585	0.994795	0.0322014	0.174007	0.0015838	0.000805788	0.0593381	0.0513056	1	1	1	1	1	1	1	1	0.0165715	0.11991	0.0635401	0.700635	0.0648059	0.62301	1	1	1	1	1	1	1	1	1	0.958947	1	1
AT3G47890	AT3G47890	protein_coding	Ubiquitin carboxyl-terminal hydrolase-related protein		0.33	-0.33	-0.07	-0.04	0.49	-0.52	-0.03	-0.04	1.05	0.05	1.07	0.41	0.86	0.34	0.33	-0.04	0.33	-0.19	0.12	-0.28	-0.54	-0.53	-0.21	-0.24	-0.22	-0.41	0.01	0.05	0.34	0.33	-0.2	-0.04	-1	-0.66	-0.52	-0.4	-0.53	-0.36	-0.02	-0.36	0.54	0.38	0.21	0.09	-0.33	-0.28	0.34	0.16	0.12	-0.05	0.244899	0.208385	0.80697	0.923443	0.0660257	0.040222	0.926802	0.91902	0.00221076	0.91785	0.00126397	0.279144	0.0111039	0.359513	0.355249	0.932857	0.400492	0.693913	0.77522	0.533446	0.171299	0.151923	0.657842	0.546471	1	1	1	1	1	1	1	1	0.00860015	0.107886	0.225391	0.375991	0.196876	0.407819	1	1	1	1	1	1	1	1	1	1	1	1
AT3G47910	AT3G47910	protein_coding	Ubiquitin carboxyl-terminal hydrolase-related protein		0.25	0.03	-0.64	-0.44	0.21	-0.63	-0.41	-0.2	-0.13	-0.96	0.09	-0.13	0.08	-0.32	-0.02	-0.71	0.7	0.09	0.93	0.04	0.62	0.41	0.95	0.75	-0.22	-0.87	-0.23	0	0.11	0.35	0	-0.04	-0.83	-0.22	-0.61	-0.89	-0.4	-0.69	-0.22	-0.83	0.11	0.39	-0.23	0.05	-0.33	-0.34	0.61	-0.28	-0.27	0.01	0.308249	0.925443	0.00218976	0.0490212	0.401194	0.00313172	0.0620052	0.416551	0.710818	0.0014277	0.807352	0.708808	0.814748	0.300349	0.952821	0.017855	0.0217356	0.844363	0.00122302	0.934752	0.0584516	0.190186	0.00210605	0.012098	1	0.439028	1	1	1	0.9835	1	1	0.011582	0.603757	0.0745583	0.00649819	0.255196	0.0358334	1	1	1	1	1	1	1	1	1	1	1	1
AT3G47930	AT3G47930	protein_coding	L-galactono-1%2C4-lactone dehydrogenase	GLDH	0.27	1.06	0.47	-0.05	0.26	0.94	0.53	0.15	-1.6	-0.92	-1.36	-0.56	-1.98	-2.09	-1.87	-2.19	-0.77	-0.5	-0.88	-0.67	1.21	1.59	0.99	1.51	-0.11	-0.24	0.23	0.29	0.01	0.21	0.12	0.12	0.68	0.8	0.27	0.21	-0.11	-0.31	-0.24	-0.35	-0.11	0.1	0.11	0.17	0.22	0.08	0.12	-0.21	-0.06	0.14	0.387951	7.1e-05	0.0834491	0.911881	0.400513	0.000477415	0.0506741	0.654835	9.6e-06	0.0214384	0.000156161	0.162475	3.75e-08	3.02e-08	2.17e-07	6.04e-09	0.0375683	0.282216	0.0181334	0.109279	0.00194029	3.11e-05	0.015519	7.66e-05	1	1	1	1	1	1	1	1	0.133344	0.0668041	0.607489	0.710133	0.877826	0.529589	1	1	1	1	1	1	1	1	1	1	1	1
AT3G47940	AT3G47940	protein_coding	DNAJ heat shock family protein		0.13	0.2	-0.37	-0.51	-0.28	0.13	-0.45	-0.37	0.15	0.56	0.16	0.24	0.41	0.32	0.52	-0.13	0.17	0	0.35	-0.16	-0.24	-0.32	-0.17	-0.03	0.18	0.1	0.01	-0.06	0.08	0.22	0.19	-0.22	0.41	0.08	-0.18	-0.5	-0.1	-0.64	-0.01	0.32	-0.1	0.44	-0.17	0.16	-0.07	-0.29	-0.33	-0.55	-0.33	0.22	0.770484	0.604	0.297344	0.168797	0.486842	0.744427	0.201121	0.321764	0.785728	0.293144	0.77188	0.663884	0.400247	0.53446	0.28576	0.822139	0.758609	1	0.506203	0.820941	0.716397	0.546131	0.793086	0.97302	1	1	1	1	1	1	1	1	0.536033	0.946771	0.822197	0.415958	0.920374	0.257991	1	1	1	1	1	1	1	1	1	0.979932	1	1
AT3G47950	AT3G47950	protein_coding	H[+]-ATPase 4	HA4	1.53	1.1	-0.22	-0.12	1.97	0.92	-1.05	-0.63	2.58	1.53	2.7	2.27	4.74	2.14	3.9	2.25	2.79	-0.22	2.69	0.93	-1.95	-2.36	-1.22	-1.32	-0.28	-0.46	-0.05	-0.88	0.68	0.17	-0.16	0.27	-1.04	-0.43	-3.01	-1.76	-2.6	-1.66	-0.12	-0.73	0.84	-0.1	0.11	-1.15	-0.73	-1.05	0.61	0.94	1.26	0.32	0.00370987	0.0205161	0.692363	0.848467	0.000651675	0.0559025	0.0278854	0.213678	9.73e-05	0.0607183	7.82e-05	0.000740186	1.46e-12	0.00508194	1.61e-08	0.000546692	2.88e-05	0.844847	7.41e-05	0.259363	0.00430332	0.000343772	0.0873858	0.0640822	1	1	1	1	1	1	1	1	0.252972	0.66366	8.61e-05	0.0257815	0.000618014	0.0277097	1	1	1	1	1	1	1	1	1	0.96606	1	1
AT3G47960	AT3G47960	protein_coding	Major facilitator superfamily protein	GTR1	-0.73	-0.02	-1.72	-1.57	-0.82	-0.39	-1.05	-0.85	-3.63	-3.2	-3.91	-3.2	-3.12	-3.15	-2.49	-3.34	2.65	2.42	2.8	1.81	5.77	5.56	5.29	5.14	0.21	-0.15	-0.22	0.46	-0.69	0.04	-0.06	-0.15	0.43	0.71	-0.23	-0.99	-0.03	-0.84	0.28	0	-0.63	0.19	-0.15	0.61	0.47	0.42	0.27	-0.82	-0.76	0.05	0.285728	0.985422	0.0045287	0.0483859	0.229106	0.587789	0.0934085	0.210442	2.15e-05	0.00040891	4.38e-06	0.000321864	0.000163423	0.000361009	0.0118692	7.23e-05	0.00199971	0.0095079	0.00104025	0.0532816	5.99e-10	1.96e-09	1.06e-06	8.94e-09	1	1	1	1	1	1	1	1	0.748109	0.549743	0.884833	0.35898	1	0.503342	1	1	1	1	1	1	1	1	1	1	1	1
AT3G47965	AT3G47965	protein_coding	hypothetical protein		-0.34	-1.32	-1.27	-0.13	-0.69	-1.26	-0.5	0.01	1.84	1.27	1.67	0.69	2.02	2.72	2.06	2.27	1.94	2.12	2.5	1.57	-0.08	-0.59	0.43	-0.7	0.27	0.33	-0.46	0.3	0.05	0.2	0.1	-0.25	-0.57	-0.98	0.19	-0.93	0.7	0.21	0.17	0.58	-0.05	0.45	-0.56	0.55	-0.51	0.1	-0.41	-0.5	-1.11	-0.62	0.403258	6.29e-05	0.000104138	0.754899	0.05971	0.00014528	0.15091	0.995601	0.000155361	0.00551193	0.000566382	0.142602	2.06e-05	8.55e-10	1.44e-05	2.52e-07	4.33e-05	7.66e-06	2.63e-07	0.000727106	0.924137	0.236563	0.46207	0.144736	1	1	1	1	1	1	1	1	0.355306	0.0769522	0.812375	0.0951185	0.206474	0.766233	1	1	1	1	1	1	1	1	1	0.992291	0.966584	1
AT3G47980	AT3G47980	protein_coding	Integral membrane HPP family protein		2.91	-1.82	0.16	1.49	-1.82	-0.87	5.4	0	-3.96	-3	1.48	-3.25	-8.42	-6.6	-5.25	-6.66	-10.08	-2.86	-0.09	-2.84	-1.66	3.74	5.15	3.83	-1.49	-0.54	-6.04	-0.8	0.77	-0.72	3.95	-0.79	0.96	-4.73	7.22	-2.75	1.82	-1.42	-5.44	0.25	-3.17	0.07	-9.99	-0.02	-6.82	-0.09	-5.69	-3.24	-9.97	-6.73	0.581363	0.673903	0.995241	0.563558	0.695636	0.844929	0.142838	1	0.572028	0.567933	0.796456	0.528669	0.26887	0.327522	0.221302	0.296712	0.0824148	0.643426	1	0.63215	1	0.596308	0.467548	0.459676	1	1	1	1	1	1	1	1	0.955533	0.537607	0.194977	0.894928	1	0.81766	1	1	1	1	1	1	1	1	1	1	1	1
AT3G47990	AT3G47990	protein_coding	SUGAR-INSENSITIVE 3	SIS3	-0.74	-0.21	-0.13	-0.05	-0.29	0.06	-0.41	-0.06	0.33	0.69	-0.11	0.43	0.3	0.54	0.38	1.07	0.82	0.7	0.35	0.96	0.52	0.17	-0.04	-0.11	-0.04	0.24	0	-0.29	-0.55	-0.57	-0.47	-0.03	0.36	0.53	-0.12	0.62	0.23	0.69	0.44	0.26	-0.08	-0.54	0.47	-0.26	0.55	0.28	0.17	0.46	0.74	0.28	0.000864372	0.398376	0.609187	0.875693	0.232714	0.812228	0.0628099	0.842638	0.315575	0.0322677	0.76315	0.193951	0.354201	0.0810209	0.24671	0.000191315	0.0081236	0.0377746	0.296657	0.00242142	0.127677	0.64456	0.958835	0.760209	1	1	1	1	1	0.654778	0.971433	1	0.371317	0.146862	0.813227	0.0828748	0.574105	0.0417182	1	1	1	1	1	1	1	1	1	0.948487	0.948316	1
AT3G48000	AT3G48000	protein_coding	aldehyde dehydrogenase 2B4	ALDH2B4	-0.93	-1.77	-1.48	-0.62	-1.14	-1.89	-1.31	-0.72	1.1	0.35	2.1	1.26	1.5	1.93	1.99	2.3	1.38	1.22	2.03	1.48	-0.12	-0.71	0.04	-0.83	-0.23	-0.35	0.12	0.3	0.28	0.18	0.77	0.56	-0.74	-0.83	-0.16	-0.55	0.43	0.32	-1	-0.91	-0.48	-0.37	-0.65	-0.26	-0.16	0.11	-0.09	-0.11	-0.39	-0.28	0.000908531	7.07e-11	3.22e-08	0.0324102	5.52e-05	3.32e-12	1.17e-06	0.0110415	0.00317702	0.443041	2.22e-08	0.00109153	2.7e-05	1.12e-06	5.28e-08	1.75e-09	0.000200356	0.00462941	4.79e-08	0.000255973	0.832623	0.0744199	0.963442	0.0372407	1	1	1	1	1	1	0.634655	1	0.107456	0.0610724	0.794333	0.246956	0.381553	0.530084	1	1	1	1	1	1	1	1	1	1	1	1
AT3G48010	AT3G48010	protein_coding	cyclic nucleotide-gated channel 16	CNGC16	0.25	-1.54	-0.49	-3.7	0.27	-2.58	-0.06	-3.55	-1.54	-4.38	0.83	-0.96	-0.58	-4.39	0.04	-3.91	0.49	0.16	0.96	0.22	1.06	4.56	0.92	4.13	-0.85	-1.88	1.05	1.48	0.91	1.06	1.52	1.54	-2.84	-1.79	-0.33	-0.73	-3.82	-3.94	-2.37	-3.42	-0.61	-0.48	-0.47	-0.06	0.14	0.43	1.05	-0.13	-0.41	-0.28	0.936908	0.631913	0.851917	0.201631	0.935339	0.418158	0.988936	0.262328	0.653746	0.288622	0.791945	0.758984	0.876455	0.236979	1	0.235184	0.890756	0.983275	0.774132	0.971229	0.792363	0.247431	0.834717	0.243017	1	1	1	1	1	1	1	1	0.567489	0.712185	0.966798	0.892111	0.392347	0.292821	1	1	1	1	1	1	1	1	1	1	1	1
AT3G48020	AT3G48020	protein_coding	hypothetical protein		-3.21	-4.03	-4.49	-3.21	-5.8	-5.06	-3.92	-3.19	5.59	6.33	3.02	2.21	8.45	11.05	6.27	6.27	8.91	10.79	6.69	5.42	0.46	-0.27	0.43	-0.86	0.45	-0.58	0.1	0.67	0.07	0.08	-2.12	-4.7	0.74	-0.81	1.88	-1.28	2.6	0.01	2.57	4.12	2.19	4.78	2.22	5.37	0.03	0.59	-1.55	-2.59	-3.15	-0.56	8.33e-07	1.68e-16	2.72e-24	8.76e-15	1.79e-05	8.55e-22	1.31e-20	6.85e-15	1.51e-08	0.000140125	7.98e-05	0.0211307	1.38e-17	1.34e-20	8.32e-16	6.09e-17	8.83e-19	1.08e-18	2.8e-17	4.31e-12	0.503491	0.697703	0.550497	0.166107	1	1	1	1	1	1	0.867862	0.524491	0.427827	0.544293	0.203447	0.263815	0.0926199	0.971984	1	1	1	0.342524	0.908139	0.439273	1	1	1	0.726905	0.790832	1
AT3G48030	AT3G48030	protein_coding	hypoxia-responsive family protein / zinc finger (C3HC4-type RING finger) family protein		-0.14	0.35	0.08	-0.44	-0.14	0.52	-0.23	-0.33	-1.19	-0.53	-1.16	-0.67	-1.62	-1.82	-1.49	-1.79	-0.73	-0.82	-1.22	-1.01	0.89	1	0.26	0.78	-0.02	0.15	0.51	0.2	-0.12	-0.02	0.01	0.02	0.66	0.48	-0.09	0.21	-0.2	-0.3	-0.04	0.14	-0.14	-0.04	0.49	0.18	0.63	0.22	-0.17	-0.1	0.31	0.41	0.648178	0.181102	0.78813	0.105056	0.648124	0.0356024	0.391544	0.221497	0.000346323	0.140615	0.000509623	0.0521776	1.14e-06	2.13e-08	1.23e-05	2.6e-08	0.0365129	0.023351	0.000317715	0.00364625	0.0148569	0.00337927	0.565466	0.023933	1	1	0.997537	1	1	1	1	1	0.0989541	0.250599	0.882705	0.665123	0.682669	0.498386	1	1	1	1	1	1	1	1	1	1	1	1
AT3G48040	AT3G48040	protein_coding	RHO-related protein from plants 10	ROP10	0.54	1.38	1.49	1.37	0.59	0.88	0.84	1.13	-0.13	0.16	-1.19	-0.35	-1.39	-0.85	-1.33	-0.5	-1.3	-1.05	-2.59	-1.64	0.09	-0.2	-1.26	-1.14	0.95	0.45	1.18	0.53	-0.17	-0.41	-0.11	-0.06	0.29	0.84	0.25	0.96	0.54	0.83	1.06	0.51	-0.06	-0.35	1.3	0.59	1.36	0.94	0.55	0.29	0.71	0.42	0.158764	7.4e-05	4.4e-05	0.000212903	0.116372	0.0119271	0.0226307	0.0023827	0.827251	0.794563	0.0172314	0.508964	0.0046408	0.0914047	0.00711636	0.3261	0.00902058	0.0608769	5.18e-07	0.00105494	0.916192	0.748925	0.0279345	0.0251369	1	1	0.479548	1	1	1	1	1	0.68755	0.150982	0.745279	0.105559	0.385623	0.151726	1	1	1	1	0.825651	1	0.968089	1	1	1	1	1
AT3G48050	AT3G48050	protein_coding	protein SUO	SUO	0.14	-0.65	-1.29	-0.46	-0.16	-1.02	-1.09	-0.45	1	0.15	1.53	0.74	1.27	0.98	1.39	0.79	1.07	0.14	1.7	0.27	-0.2	-0.84	0.32	-0.52	-0.23	-0.59	-0.33	-0.12	0.18	0.19	0.31	0	-0.85	-0.79	-0.93	-1.44	-0.28	-0.6	-0.53	-0.59	-0.12	0.19	-0.63	-0.13	-0.51	-0.32	0.06	-0.31	-0.51	-0.19	0.618567	0.003972	3.68e-09	0.0574999	0.546563	4.24e-06	8.56e-07	0.0606275	0.00127801	0.705473	3.53e-07	0.0240464	3.08e-05	0.00179452	3.18e-06	0.0151864	0.000760465	0.754424	1.94e-08	0.515614	0.643673	0.0081379	0.415575	0.124787	1	1	1	1	1	1	1	1	0.0162959	0.0266254	0.00775367	1.51e-05	0.491104	0.0986073	1	1	1	1	1	1	1	1	1	1	1	1
AT3G48060	AT3G48060	protein_coding	BAH and TFIIS domain-containing protein		0.26	-0.58	-0.89	-0.26	0.27	-0.86	-0.54	-0.45	1.48	0.35	1.23	0.39	1.72	1	1.23	0.71	1.12	0.3	1.33	0.18	-0.61	-0.7	0.1	-0.53	-0.03	-0.32	-0.5	-0.15	0.21	0.01	-0.29	-0.27	-1.13	-0.83	-0.82	-1.15	-0.72	-0.51	0.25	-0.04	0.5	0.29	-0.22	0.12	-0.71	-0.17	0.3	0.21	-0.34	-0.54	0.236412	0.0025449	1.51e-06	0.226647	0.205554	4.48e-06	0.00448922	0.0233847	1.25e-08	0.24938	1.75e-06	0.174237	3.72e-11	0.000128162	1.57e-06	0.00814627	2.68e-05	0.370481	2.3e-07	0.617546	0.0336899	0.0106895	0.786662	0.0568542	1	1	0.743251	1	1	1	1	1	7.01e-05	0.00445408	0.00548869	4.87e-05	0.013067	0.0919588	1	1	1	1	1	1	0.94883	1	1	1	1	1
AT3G48070	AT3G48070	protein_coding	RING/U-box superfamily protein		-0.86	-1.3	-0.93	-0.68	-0.65	-1.11	-0.76	-0.71	0.76	0.29	0.57	0.14	1.13	1.08	0.66	0.84	1.32	1.21	1.2	1.13	0.19	0.14	0.54	0.29	-0.08	0.1	-0.14	0.03	0.22	0.19	-0.26	-0.05	-0.46	-0.43	-0.11	-0.06	-0.06	0.19	0.18	0.15	0.48	0.23	0.12	0.08	-0.35	-0.15	0.03	0.24	0.05	-0.2	8.78e-06	6.48e-12	6.07e-07	0.000468183	0.00109315	3.68e-09	4.94e-05	0.000233111	0.00523222	0.342611	0.035753	0.652902	1.74e-05	4.48e-05	0.0150059	0.00145532	5.62e-07	1.29e-05	5.71e-06	3.74e-05	0.599204	0.66208	0.0752923	0.313384	1	1	1	1	1	1	1	1	0.166004	0.197606	0.811254	0.906994	0.920281	0.608116	1	1	1	1	1	1	1	1	1	1	1	1
AT3G48080	AT3G48080	protein_coding	alpha/beta-Hydrolases superfamily protein		-2.61	-1.33	-1.05	-1.15	-3.79	-1.92	-1.31	-1.15	0.65	2.51	-0.04	1.24	0.09	2.72	-0.55	0.91	0.09	2.57	-0.09	1.47	0.01	-0.16	0.46	0.56	0.3	-0.3	-0.2	-0.46	0.25	0.25	-0.39	-1.56	1.86	1.28	2.47	1.55	2.64	1.46	0.69	1.27	0.64	1.82	0.18	1.1	-0.45	-0.71	-0.58	-1.18	-0.92	0.26	4.07e-08	0.00523981	0.0210162	0.017285	4.56e-13	9.21e-05	0.00416294	0.0144186	0.390987	0.000222444	0.976921	0.0523894	0.916198	5.68e-05	0.417848	0.180378	0.91625	0.000358714	0.920947	0.0339024	1	0.848477	0.565064	0.454512	1	1	1	1	1	1	1	1	0.0194714	0.0971184	0.000655707	0.0326126	0.000188157	0.0439487	1	1	1	0.850553	1	1	1	1	1	0.899437	1	1
AT3G48090	AT3G48090	protein_coding	alpha/beta-Hydrolases superfamily protein	EDS1	-1.42	-1.2	-0.19	-0.87	-1.06	-0.98	0	-0.72	0.08	0.16	-0.39	-0.16	-0.03	0.31	-0.61	-0.06	-0.21	0.85	-0.33	0.9	-0.17	0.54	0.28	0.96	-0.14	0.08	-0.49	-0.29	-0.03	0.12	-0.61	-0.25	0.09	0.22	1.06	1.23	0.34	0.55	0.46	0.33	0.57	0.37	0.12	-0.05	-0.45	-0.42	0.14	0.2	0.17	-0.04	2.59e-07	9.4e-06	0.519723	0.00177873	0.000162721	0.000338567	1	0.0107855	0.880609	0.737799	0.35329	0.718144	0.95044	0.455184	0.121386	0.900796	0.642411	0.0463193	0.455363	0.0257878	0.745716	0.189196	0.576624	0.0144616	1	1	1	1	1	1	0.952855	1	0.914122	0.701684	0.0128523	0.00341371	0.495244	0.234119	1	1	1	1	1	1	1	1	1	1	1	1
AT3G48100	AT3G48100	protein_coding	response regulator 5	RR5	0.09	0.16	-0.78	0.26	0.52	0.75	-0.44	-0.04	-1.53	-1.29	-1.2	-1.13	-1.68	-2.24	-3.39	-3.22	-0.99	-1.95	-1.59	-2.46	0.7	0.29	1.8	0.76	-0.73	-0.14	0.19	0.53	1.3	0.99	-0.41	0.01	0.24	0.07	-0.96	-0.87	-0.56	0.17	-0.32	-0.16	1.71	0.98	0.6	0.51	-1.11	-0.47	-0.16	0.73	0.09	-0.64	0.902129	0.805545	0.139863	0.689398	0.373679	0.158673	0.436939	0.978284	0.0348801	0.080444	0.120915	0.097738	0.0236887	0.00103329	2.95e-06	5.56e-06	0.203707	0.00854469	0.0306574	0.000705391	0.441847	0.730262	0.020447	0.347177	1	1	1	1	1	0.938975	1	1	0.848694	0.976664	0.284152	0.335678	0.577147	0.885451	1	1	1	1	1	1	1	1	1	0.997929	1	1
AT3G48110	AT3G48110	protein_coding	glycine-tRNA ligase	EDD1	0.1	0.26	1.21	0.57	0.31	0.21	0.85	0.22	-1.05	-1.16	-1.26	-1.1	-0.85	-0.94	-1.03	-0.56	-1.28	-0.74	-1.89	-0.78	-0.43	0.2	-0.85	-0.21	-0.02	-0.08	0.37	0.02	-0.06	-0.4	-0.24	-0.02	-0.11	0.16	0.54	1.11	-0.09	0.47	0.21	-0.06	0.18	-0.38	0.6	0.04	0.42	0.41	0.27	0.56	0.57	0.01	0.757767	0.323672	2.51e-07	0.0224554	0.239217	0.436131	0.000278417	0.415015	0.00115122	0.000721089	5.13e-05	0.00145996	0.00838818	0.00451775	0.00137936	0.096673	0.000105556	0.0431499	6.18e-09	0.0322992	0.274986	0.602826	0.0210514	0.56522	1	1	1	1	1	0.981765	1	1	0.858386	0.751794	0.176171	0.00223656	0.8843	0.237059	1	1	1	1	1	1	1	1	1	0.923221	1	1
AT3G48120	AT3G48120	protein_coding	serine/arginine-rich splicing factor		-0.51	-0.23	-0.75	0.25	-0.51	-0.02	-0.68	0.01	0.74	1.23	0.74	1.02	1.29	1.81	1.37	2.13	1.43	1.26	1.4	1.16	0.13	-0.56	0.03	-0.98	0.03	0.24	0.06	0.13	-0.05	-0.29	0.03	0.03	0.49	0.28	-0.17	-0.24	0.52	0.77	0	0.21	-0.08	-0.32	0.03	0.1	0.11	0.42	-0.21	0.25	-0.07	-0.32	0.0676711	0.422449	0.0027078	0.381085	0.0737483	0.965799	0.00713424	0.992776	0.0439086	0.000808622	0.0407583	0.00520938	0.000291617	1.37e-07	0.000122844	3.8e-10	6.6e-05	0.000862894	7.66e-05	0.00209005	0.794515	0.138377	0.979172	0.00506026	1	1	1	1	1	1	1	1	0.290972	0.577721	0.766142	0.647021	0.228356	0.0562416	1	1	1	1	1	1	1	1	1	1	1	1
AT3G48140	AT3G48140	protein_coding	B12D protein		-0.33	-0.99	-0.57	-0.49	-0.5	-0.98	-0.98	-0.67	1.98	1.5	2.45	1.8	0.64	0.47	0.57	0.41	0.17	-0.31	-0.1	-0.34	-0.47	-0.78	-0.67	-0.75	-0.41	-0.4	0.33	-0.08	0.14	-0.04	0.06	-0.1	-0.48	-0.65	-0.49	-0.24	-0.17	-0.16	-0.48	-0.3	0.07	0.06	0.27	0.02	0.2	-0.03	-0.17	0.01	0.25	0.23	0.282142	0.00025216	0.0375646	0.0928785	0.0889659	0.000268476	0.000228029	0.0162468	1.83e-07	5.6e-05	1.33e-10	7.4e-07	0.0980276	0.225856	0.145321	0.301849	0.706036	0.522671	0.830279	0.475063	0.292038	0.0442815	0.111589	0.0620552	1	1	1	1	1	1	1	1	0.32784	0.154109	0.310017	0.672338	0.763856	0.778541	1	1	1	1	1	1	1	1	1	1	1	1
AT3G48150	AT3G48150	protein_coding	anaphase-promoting complex subunit 8	APC8	1.51	0.6	1.39	0.31	2.43	1.4	0.81	0.43	-1.38	-2.42	-1.01	-1.92	-0.09	-2.09	-0.04	-1.24	0.78	-0.85	-0.03	-0.15	0.87	1.25	0	1.08	-0.67	0.13	0.52	-0.07	-0.34	-0.23	-0.29	0.63	-1.03	-0.91	-1.62	-0.12	-2	-1.2	-0.38	-0.5	-0.05	-0.85	0.81	-0.69	0.86	0.16	0.12	0.8	1.5	0.7	0.000388036	0.192521	0.000539912	0.537756	9.19e-09	0.00150493	0.0536276	0.372059	0.0227696	7.31e-05	0.1109	0.00073822	0.906994	0.000241171	0.968306	0.0256632	0.209116	0.209547	0.974765	0.850363	0.20251	0.0313849	1	0.0620557	1	1	1	1	1	1	1	1	0.159302	0.215543	0.0110885	0.916481	0.00119121	0.0685376	1	1	1	1	1	1	1	1	1	0.96593	0.868498	1
AT3G48160	AT3G48160	protein_coding	DP-E2F-like 1	DEL1	2.25	1.2	1.38	-0.73	3.23	0.77	0.44	1.47	-1.23	-3.69	-5.02	-6.07	-1.71	-3.47	-4.83	-7.81	-0.83	-3.62	-3.99	-4.85	0.88	-0.14	0.84	2.96	2.39	1.96	1.75	0.81	1.72	3.91	-1.4	-0.42	-2.45	-1.05	-2.79	-0.87	-1.76	-2.98	3.79	2.39	3.12	4.33	3.15	1.23	0.04	-3.1	1.4	-1.22	1.92	3.14	0.000612766	0.151879	0.0712156	0.521278	2.63e-06	0.335713	0.579036	0.181259	0.26037	7.13e-05	2.19e-06	3.55e-08	0.151488	0.000163219	1.23e-05	6.16e-11	0.446339	0.000189191	3.04e-05	1.29e-05	0.557525	0.906983	0.612518	0.0371597	1	1	0.891533	1	1	0.0813903	0.957493	1	0.0299159	0.443577	0.00870928	0.5155	0.244364	0.0168665	0.53017	1	0.925725	0.232137	0.501493	1	1	1	1	0.989294	1	1
AT3G48170	AT3G48170	protein_coding	aldehyde dehydrogenase 10A9	ALDH10A9	-0.55	0.37	0.05	1.03	-0.55	0.3	-0.04	0.85	1.54	2.4	1.88	2.8	0.77	2.17	0.88	2.46	0.04	0.56	0.26	0.85	-0.72	-1.61	-0.63	-1.61	-0.12	-0.18	0.01	-0.08	0.11	-0.07	0.22	0.22	0.86	0.92	0.52	0.6	1.4	1.58	-0.34	-0.4	-0.11	-0.29	-0.21	-0.29	-0.1	0	0.06	0.18	0.08	-0.1	0.0243547	0.132761	0.87392	8.63e-06	0.0253092	0.22173	0.893135	0.000258925	6.22e-07	3.64e-13	2.21e-09	1.94e-18	0.0156781	2.05e-11	0.0055865	1.2e-14	0.920512	0.151665	0.487094	0.0141628	0.0418971	3.46e-07	0.0854184	5.16e-07	1	1	1	1	1	1	1	1	0.0199617	0.0103513	0.196437	0.120766	3.18e-05	1.97e-06	1	1	1	1	1	1	1	1	1	1	1	1
AT3G48180	AT3G48180	protein_coding	CDP-diacylglycerol-glycerol-3-phosphate 3-phosphatidyltransferase		2.2	-1.29	-0.96	-1.69	2.48	-0.95	-2.04	-1.89	0.74	-2.69	0.99	-2.5	2.43	-1.94	3.8	-0.09	3.06	-1.46	3.33	0.17	0.63	0.48	-0.47	0.26	1.04	1.38	1.02	-0.06	-0.07	-0.28	1.29	1.57	-3.43	-3.49	-4.52	-3.16	-4.37	-3.89	-0.25	-0.2	-1.37	-1.85	-0.27	-1.63	1.1	0.22	-0.06	0.48	1.36	0.88	0.00308026	0.08585	0.140731	0.0121727	0.00329475	0.172616	0.00126785	0.00353851	0.433045	0.014456	0.332475	0.0195749	0.00431232	0.0633029	4.17e-05	0.938358	0.000476614	0.229571	0.000444199	0.90448	0.563783	0.646328	0.687988	0.820048	1	1	1	1	1	1	1	1	0.00263162	0.00129125	2.48e-05	0.00215129	3.58e-05	0.0001	1	1	1	1	1	1	1	1	1	1	1	1
AT3G48185	AT3G48185	protein_coding	transmembrane protein		1.94	-0.08	1.62	0.63	0.87	0.21	1.76	0.65	1.18	0.52	1.83	-0.19	0.62	0.4	0.74	-0.57	-0.36	0.53	0.86	0.54	-0.98	0.13	0.12	1.11	0.25	0.54	-0.33	-0.18	0.78	0.8	0.9	-0.17	-0.66	-2.02	0.89	-0.32	-0.22	-1.31	-0.65	0.71	-0.12	0.97	-1.22	-0.02	-1.1	-0.99	-1.36	-1.09	-1.21	-0.12	0.000114288	0.896811	0.000572065	0.230366	0.0951761	0.698467	0.000120681	0.199618	0.073523	0.512085	0.00649088	0.809913	0.373609	0.57237	0.319937	0.401391	0.648622	0.536641	0.272187	0.486497	0.194668	0.880369	0.930947	0.0826211	1	1	1	1	1	0.974556	1	1	0.458918	0.00590322	0.288137	0.762967	0.838777	0.0862644	1	1	1	1	1	1	1	1	1	0.929435	1	1
AT3G48187	AT3G48187	protein_coding	Serine/Threonine-kinase ATM		2.64	1.57	-1.34	-2.67	1.51	1.12	-0.74	-0.82	-2.25	-2.63	-1.25	-2.31	-0.4	-2.73	-6.5	-11.81	0.75	-1.5	0.01	-3.96	1.15	1.23	6.52	7.85	-1.77	-2.22	-0.04	0.57	5.33	7.19	-0.77	-1.89	-0.39	-1.06	-2.25	-3.97	-2.33	-5.31	-1	-0.32	6.1	9.08	0.73	2.46	-5.37	-6.62	-0.68	-2.98	-1.73	1.25	0.0498	0.234557	0.327968	0.103437	0.220523	0.448576	0.589223	0.581138	0.2567	0.106685	0.42329	0.249178	0.823652	0.121452	0.00575051	1.65e-06	0.704705	0.412843	0.996407	0.0414941	0.584753	0.518089	0.0130954	0.00182574	1	1	1	1	0.748126	0.197823	1	1	0.925423	0.698005	0.267376	0.0505893	0.232903	0.0131974	1	1	0.638312	0.201539	1	1	0.971169	0.786279	1	0.918239	1	1
AT3G48190	AT3G48190	protein_coding	Serine/Threonine-kinase ATM-like protein	ATM	0.39	1.41	0.52	1.24	0.67	1.12	0.48	1.3	0.41	0.86	0.04	1.06	-0.25	0.38	-0.18	0.67	-0.37	-0.55	-0.75	-0.62	-0.12	-0.93	-0.57	-1.29	0.01	-0.28	0.02	-0.01	-0.43	-0.37	-0.36	-0.08	0.45	1.02	-0.18	0.13	0.63	0.85	0.37	-0.2	-0.07	-0.29	0.38	0.07	0.45	0.36	0.56	0.22	0.31	0.09	0.155812	5.01e-09	0.0419023	4.5e-07	0.00900555	3.59e-06	0.0585963	1.36e-07	0.262787	0.0188067	0.931151	0.00323852	0.510518	0.293889	0.639201	0.0573837	0.341268	0.171519	0.0347538	0.118394	0.828019	0.00676795	0.173296	0.000121771	1	1	1	1	1	0.993312	1	1	0.304961	0.00742614	0.729341	0.828902	0.115016	0.0260447	1	1	1	1	1	1	1	1	1	1	1	1
AT3G48195	AT3G48195	protein_coding	Phox (PX) domain-containing protein		-0.12	-0.47	-1.27	-0.24	-0.56	-1.1	-1.39	-0.41	1.95	1.42	2.22	1.87	1.8	1.95	1.82	1.7	1.25	0.42	1.43	0.27	-0.54	-1.52	-0.39	-1.42	-0.09	-0.72	0	-0.12	0.15	-0.02	0.17	-0.27	-0.53	-0.35	-0.83	-1.15	0.15	-0.13	-0.27	-0.45	-0.02	0.25	-0.17	0.15	-0.15	-0.1	0.18	-0.28	-0.33	-0.05	0.741772	0.0993525	1.97e-06	0.447946	0.0548612	4.03e-05	3.17e-07	0.162996	2e-07	0.000236968	2.36e-09	8.74e-07	1.08e-06	2.32e-07	4.53e-07	1.15e-05	0.00148236	0.368369	0.000132562	0.592942	0.229628	3.95e-05	0.395468	0.000265147	1	1	1	1	1	1	1	1	0.269534	0.503418	0.0635401	0.0064828	0.803001	0.836186	1	1	1	1	1	1	1	1	1	1	1	1
AT3G48200	AT3G48200	protein_coding	transmembrane protein		-1.5	2.16	-0.11	0.59	-1.27	1.6	0.26	1.43	-4.03	-1.17	-4.25	-0.6	-4.25	-1.56	-4.19	-2.09	-2.95	-1.43	-3.68	-2.29	1.3	0.13	0.51	-0.2	-0.18	-0.74	0.32	0.69	-0.47	0.37	-0.4	-0.17	2.86	3.66	1.52	1.39	2.7	2.1	0.22	-0.57	-0.06	0.53	0.73	0.86	0.79	0.32	0.8	-0.6	-0.13	0.46	5.17e-07	6.99e-13	0.754053	0.0645879	2.5e-05	1.08e-07	0.466113	2.5e-06	3.57e-21	0.00680683	1.22e-23	0.187585	3.45e-23	0.000147951	2.36e-23	5.17e-07	1.83e-11	0.000809651	7.02e-18	6.35e-08	0.00566523	0.807528	0.333766	0.6884	1	1	1	1	1	1	1	1	4.26e-11	9.73e-18	0.000946822	0.00251294	2.07e-10	1.02e-06	1	1	1	1	1	1	1	1	1	0.958947	1	1
AT3G48210	AT3G48210	protein_coding	kinetochore protein		1.94	1.05	-0.28	-0.52	3.05	1.1	-0.48	-0.58	0.38	-1.56	-0.5	-1.39	2.84	-0.79	2.61	0.15	2.81	-0.72	1.95	-0.27	-0.03	0.06	-0.66	-0.42	0.29	0.34	0.26	0.06	-0.37	-0.43	-0.6	0.51	-1.95	-0.89	-3.53	-2.22	-3.63	-2.46	0.88	-0.17	0.23	-0.94	0.86	-0.45	0.63	0.49	1.06	1.17	1.31	0.15	4.05e-06	0.0149632	0.537993	0.252277	4.49e-12	0.0124265	0.268814	0.196968	0.565578	0.0139414	0.439509	0.0201709	7.5e-07	0.185741	6.02e-06	0.814707	1.09e-06	0.310204	0.000902121	0.727091	0.993078	0.935649	0.322957	0.517308	1	1	1	1	1	1	1	1	0.00372953	0.222664	6.05e-09	0.000306173	1.23e-09	3.48e-05	1	1	1	1	1	1	1	1	1	0.844357	0.981784	1
AT3G48240	AT3G48240	protein_coding	Octicosapeptide/Phox/Bem1p family protein		-1.67	-2.24	-1.11	-4.44	-1.21	-2.3	-0.63	-3.67	-2.33	-3.42	-3.82	-4.39	-2.56	-5.03	-1.36	-4.12	1.14	1.72	0.94	1.5	3.7	6.75	2.3	5.62	0.9	0.85	-0.39	0.1	-1.79	-1.03	-0.59	-0.13	-1.09	-0.57	0.58	0.56	-2.46	-2.76	1.49	0.97	-1.2	-0.9	0.2	0.23	1.4	1.13	0.52	-0.3	-0.03	0.27	0.0326581	0.0182375	0.134697	7.26e-05	0.127313	0.00797358	0.427168	6.75e-05	0.0536681	0.0014382	0.00135928	0.000110904	0.0124584	3.63e-05	0.440364	5.86e-05	0.305098	0.138421	0.414373	0.185187	0.000679352	8.85e-08	0.226881	2.56e-07	1	1	1	1	1	1	1	1	0.462818	0.73257	0.697809	0.714392	0.0562639	0.0665396	1	1	1	1	1	1	1	1	1	1	1	1
AT3G48250	AT3G48250	protein_coding	Pentatricopeptide repeat (PPR) superfamily protein	BIR6	1.79	2.36	0.11	-0.08	0.84	2.87	0.72	0.95	-3.7	-1.67	-2.74	-2.17	-1.78	-1.68	-0.29	-2.16	0.24	0.12	0.48	-1.2	2.02	1.8	0.77	0.96	-0.19	0.32	0.53	1.14	-0.73	0.3	0.77	-0.18	2.03	0.57	-0.12	-1.68	0.1	-1.87	-0.96	0.5	-1.5	0.48	-0.24	1.32	1.26	0.84	-1.46	-1.98	-1.56	0.41	8.63e-05	1.42e-06	0.835984	0.911928	0.0772827	1.61e-08	0.119499	0.0743438	2.93e-08	0.0178397	3.49e-05	0.00125489	0.00367077	0.0120089	0.695852	0.000405105	0.741706	0.90714	0.48766	0.0860799	0.00175823	0.00823847	0.328335	0.149827	1	1	1	1	1	1	1	1	0.00654736	0.532261	0.929497	0.0154613	0.947874	0.00720065	1	1	1	1	1	1	1	1	1	0.557353	0.915532	1
AT3G48260	AT3G48260	protein_coding	with no lysine (K) kinase 3	WNK3	1.04	0.53	2.3	3.78	0.3	-0.14	3.24	4.69	3.41	2.97	4.61	4.1	-1.34	3.05	1.11	3.84	-1.68	1.26	0.29	1.54	-0.34	-1.78	-0.81	-2.3	0.22	-0.45	-0.55	0.4	-1.02	-0.12	1.42	0.68	-0.44	-0.51	2.94	1.25	4.38	2.74	-1.21	-1.13	-2.44	-0.8	-1.97	-0.28	0.47	0.52	-0.07	-1.64	-1.69	-0.05	0.272358	0.558627	0.00826681	1.64e-05	0.774392	0.893726	0.00230442	1.8e-07	0.00291857	0.0101338	0.000202687	0.000197847	0.280004	0.00588268	0.396508	0.000439765	0.19842	0.37937	0.849749	0.227399	0.864693	0.150122	0.590261	0.0539126	1	1	1	1	1	1	1	1	0.812109	0.772439	0.0519717	0.427725	0.000318724	0.0369594	1	1	1	1	1	1	1	1	1	0.958543	1	1
AT3G48280	AT3G48280	protein_coding	cytochrome P450%2C family 71%2C subfamily A%2C polypeptide 25	CYP71A25	-2	2.08	0.1	0.42	-1.31	-0.14	-1.49	-2.68	-6.3	-5.13	-11.51	-7.43	-5.68	-7.05	-10.4	-7.98	-1.41	-1.59	-3.65	-1.56	4.27	5.46	6.74	6.42	3.89	1.67	0.92	-0.67	3.39	0.29	-1.32	-0.64	1.18	4.08	-0.18	2.09	-1.37	2.42	5.21	2.31	4.71	0.93	2.24	-0.03	-2.47	-0.96	2.9	3.79	2.27	-1.51	0.363219	0.45375	0.972974	0.920454	0.58397	0.985938	0.507541	0.277977	0.0597873	0.0969292	0.00184008	0.0420723	0.154729	0.0308002	0.00477544	0.0270889	0.687679	0.646791	0.205026	0.658286	0.33809	0.0846932	0.0799546	0.0742433	1	1	1	1	1	1	1	1	0.809175	0.308711	0.977774	0.566914	0.516646	0.673775	1	1	1	1	1	1	1	1	1	0.952409	1	1
AT3G48290	AT3G48290	protein_coding	cytochrome P450%2C family 71%2C subfamily A%2C polypeptide 24	CYP71A24	-2.28	-2.43	0	0	-1.76	3.35	0	0	-7.28	-2.17	-4.61	-4.76	-7.84	-6.08	-9.19	-6.91	-7.84	-6.08	-9.19	-6.91	0	0	0	0	-4.02	1.76	0	0	0	0	-1.35	-0.83	5.11	-0.15	1.76	2.28	1.76	2.28	-2.67	2.59	1.35	0.83	1.35	0.83	0	0	-5.26	0.52	0.52	0	0.706019	0.692977	1	1	0.780815	0.410731	1	1	0.268109	0.854738	0.536821	0.570777	0.401127	0.469967	0.368677	0.431086	0.420872	0.542934	0.382794	0.497098	1	1	1	1	1	1	1	1	1	1	1	1	0.469263	0.924341	1	1	1	1	1	1	1	1	1	1	1	1	1	1	1	1
AT3G48300	AT3G48300	protein_coding	cytochrome P450%2C family 71%2C subfamily A%2C polypeptide 23	CYP71A23	-0.55	-2.68	-3.06	-4.68	-0.96	-3.11	-5.51	-5.57	-5.53	-7.67	-4.81	-6.93	0.36	-4.25	1.15	-2.98	3.75	-0.8	3.25	0.74	3.39	3.46	2.1	3.72	0.1	-0.33	1.33	-1.12	0.04	-0.85	0.83	0.42	-2.14	-2.12	-4.55	-2.51	-4.61	-4.13	-0.72	-0.74	-0.79	-1.27	0.5	-1.54	1.29	-0.27	0.02	0.48	2.04	1.56	0.807566	0.192489	0.0803853	0.0133962	0.704421	0.179914	0.00328158	0.00397178	0.0956553	0.0131256	0.0928735	0.0245385	0.933068	0.0840105	0.649422	0.2364	0.198809	0.763239	0.189384	0.806554	0.213898	0.178566	0.438983	0.133617	1	1	1	1	1	1	1	1	0.415663	0.532529	0.166191	0.457496	0.149972	0.163463	1	1	1	1	1	1	1	1	1	1	1	1
AT3G48310	AT3G48310	protein_coding	cytochrome P450%2C family 71%2C subfamily A%2C polypeptide 22	CYP71A22	-3.86	-2.98	-2.82	-3.64	-3.23	-2.9	-2.23	-2	-1.14	-0.81	-0.59	0.29	-0.57	0.67	-0.51	-0.29	1.49	2.49	1.51	2.56	2.06	1.82	2.02	2.85	-0.48	-0.41	0.05	0.63	0.01	1.66	0.07	0.7	0.33	0.89	1	1.05	1.24	0.22	-0.55	-1.11	-0.06	0.96	-0.02	-0.07	0.04	-1.03	0.56	-1.01	0.05	1.06	7.93e-27	4.94e-17	6.37e-17	1.57e-23	5.55e-20	6.18e-16	2.06e-11	4.15e-09	0.0142392	0.144464	0.24765	0.604184	0.250542	0.178334	0.318006	0.599077	0.00132441	5.01e-07	0.00114201	2.22e-07	1.98e-05	0.000114527	5.79e-05	2.86e-09	1	1	1	1	1	0.0380353	1	1	0.652432	0.132973	0.0697073	0.0550312	0.0185822	0.760127	1	1	1	1	1	1	1	1	1	0.823879	1	1
AT3G48320	AT3G48320	protein_coding	cytochrome P450%2C family 71%2C subfamily A%2C polypeptide 21	CYP71A21	-2.08	-1.55	-2.59	-2.85	-2.14	-0.64	-2.22	-1.91	-4.72	-3.22	-5.33	-4.8	-2.89	-2.66	-1.52	-2.3	1.8	1.72	1.77	1.25	4.69	4.38	3.29	3.55	0.71	1.62	0.14	0.51	-1.27	-0.32	0.11	0.04	1.5	0.53	-0.08	-0.51	0.23	-0.78	0.61	1.58	-1.37	-0.36	0.03	0.47	1.41	0.83	-0.97	-1.01	-0.43	0.58	3.33e-05	0.010122	1.22e-07	6.97e-07	1.93e-05	0.279722	5.61e-06	0.000220886	1.95e-10	1.3e-05	7.28e-12	8.84e-10	2.13e-05	0.000167161	0.0490355	0.000633799	0.00999046	0.0202041	0.0111964	0.0953263	2.62e-10	1.24e-09	4.58e-05	2.99e-07	1	1	1	1	1	1	1	1	0.0794773	0.646221	0.965025	0.592822	0.843262	0.411882	1	1	1	1	1	1	1	1	1	0.962719	1	1
AT3G48330	AT3G48330	protein_coding	protein-l-isoaspartate methyltransferase 1	PIMT1	-0.44	-0.58	0.48	1.05	-0.61	-0.29	0.31	0.62	1.4	1.72	1.18	1.03	0.45	1.68	0.38	1.86	-0.78	0.13	-0.65	0.27	-1.23	-1.55	-1.03	-1.6	0.21	0.5	-0.14	-0.32	0.06	-0.37	-0.02	-0.19	0.32	-0.15	0.91	0.92	1.23	1.48	0.22	0.69	0.07	-0.18	-0.13	-0.13	-0.2	0.05	-0.46	0.25	0	-0.25	0.105439	0.0184753	0.057849	1.84e-05	0.0196206	0.263399	0.244003	0.0126558	2.08e-05	8.27e-07	0.000476012	0.00263379	0.19617	7.22e-07	0.301598	1.19e-08	0.0266713	0.796422	0.065319	0.55755	0.000517263	4.58e-06	0.00431731	3.03e-06	1	1	1	1	1	0.995214	1	1	0.505738	0.792421	0.0183411	0.0184637	0.00063009	3.09e-05	1	1	1	1	1	1	1	1	1	1	1	1
AT3G48340	AT3G48340	protein_coding	Cysteine proteinases superfamily protein	CEP2	1.79	0	-4.31	-3.3	5.38	0	-5.4	-7.18	-0.47	-5.85	0.8	-0.99	5.8	-6.76	5.37	0.28	5.18	-5.6	5.61	-0.49	-0.62	1.16	0.24	-0.77	0	0	0.84	-0.24	1.7	-2.18	1.27	4.87	-5.38	-1.79	-10.78	-6.1	-12.56	-5.09	-1.27	-4.87	0.43	-7.04	-0.43	-5.11	-0.86	1.93	3.6	7.47	4.68	-2.79	0.642768	1	0.442207	0.547981	0.417942	1	0.503637	0.337894	1	0.625376	1	1	0.508031	0.391584	0.368209	1	0.514187	0.630797	0.384329	1	1	0.814628	1	1	1	1	1	1	1	1	1	1	1	1	0.343783	0.505588	0.22176	0.513769	1	1	1	1	1	1	1	1	1	1	1	1
AT3G48350	AT3G48350	protein_coding	Cysteine proteinases superfamily protein	CEP3	1.09	0.86	0.48	-1.63	0.7	1.35	1.61	1.24	-3.12	-2.48	-2.37	-2.59	-2.78	-2.24	-3.03	-5.75	-0.12	0.79	0	-0.61	2.66	3.03	3.03	5.14	-0.3	0.18	0.33	1.46	0.7	3.57	0.45	0.06	0.64	-0.23	0.91	-0.61	0.53	-2.72	-0.75	0.12	0.25	3.51	-0.12	1.4	-0.37	-2.11	-0.87	-3.26	-1.52	1.74	0.0689802	0.23339	0.42799	0.0221181	0.263278	0.0446271	0.00435966	0.0817496	0.000205673	0.00449703	0.00851989	0.00115356	0.00170275	0.00400212	0.000404004	1.23e-09	0.90885	0.428623	1	0.538539	0.00522378	0.000101896	0.00101939	7.18e-08	1	1	1	1	1	0.0163118	1	1	0.594829	0.893692	0.365207	0.5764	0.656512	0.00343157	1	1	1	0.237891	1	1	1	1	1	0.302532	1	1
AT3G48360	AT3G48360	protein_coding	BTB and TAZ domain protein 2	BT2	0.25	-1.72	0.61	2.59	1.68	-1.91	-0.21	1.85	12.04	8.46	12.62	10.64	9.1	9.27	9.87	12.21	4.54	2.65	2.89	3.25	-4.56	-6.62	-6.98	-8.97	-0.02	-0.21	2.2	1.38	-0.22	-0.96	0.55	1.98	-3.58	-1.97	-1.89	0.36	0.18	2.34	-0.58	-2.19	-0.77	-2.94	1.65	-0.6	2.42	2.34	1.61	2.17	2.25	0.08	0.806205	0.00476299	0.377577	8.52e-05	0.0281454	0.00177257	0.797435	0.00298592	1.59e-26	1.64e-15	1.25e-26	1.24e-22	1.57e-18	4.1e-18	3.12e-19	4e-27	2.74e-06	0.0084921	0.00518553	0.000975591	2.73e-06	1.86e-12	5.64e-13	7.14e-18	1	1	0.337327	1	1	0.993053	1	1	0.000344558	0.0792684	0.104736	0.833896	0.944347	0.0367546	1	1	1	0.560388	1	1	0.86894	1	1	0.784937	0.981784	1
AT3G48380	AT3G48380	protein_coding	Peptidase C78%2C ubiquitin fold modifier-specific peptidase 1/ 2		0.16	0.14	0.2	0.9	0.18	0.03	-0.32	0.53	2.72	2.58	3.13	3.11	2.25	2.6	2.18	2.92	0.8	0.3	0.74	0.78	-1.45	-2.3	-1.44	-2.14	-0.29	-0.39	0.17	-0.35	0.18	-0.19	0.12	0.14	-0.14	-0.02	-0.5	0.04	0.35	0.74	-0.41	-0.53	0.06	-0.32	0.06	-0.48	-0.01	-0.16	0.12	0.39	0.54	0.15	0.615597	0.638214	0.472428	0.000448239	0.564426	0.920494	0.229224	0.0422746	1.22e-15	3.02e-13	9.59e-20	5.14e-19	1.96e-11	1.18e-13	9.84e-11	4.98e-17	0.0245652	0.534095	0.0391547	0.0453599	3.47e-05	4.4e-11	3.84e-05	1.42e-09	1	1	1	1	1	1	1	1	0.806739	0.998003	0.257833	0.966983	0.434765	0.0638945	1	1	1	1	1	1	1	1	1	0.988812	1	1
AT3G48390	AT3G48390	protein_coding	MA3 domain-containing protein		-0.6	-1.68	-0.7	0.79	-0.82	-1.64	-1.42	0.32	7.13	6.3	8.51	7.43	6.11	7.25	7.24	8.64	1.56	0.96	2.05	1.95	-4.55	-6.28	-5.19	-6.69	0.03	0.07	0.92	0.21	0.28	-0.19	1.41	1.2	-0.83	-1.08	-0.6	-0.1	1.14	1.4	-1.39	-1.13	-1.13	-1.39	-0.49	-0.99	0.64	0.4	-0.26	0.26	0.5	0.24	0.396746	0.00013001	0.168056	0.121405	0.333931	0.000192918	0.00390743	0.538302	1.09e-21	9.48e-13	5.42e-28	2.44e-22	1.14e-17	7.56e-16	2.01e-22	1.05e-27	0.0368518	0.320824	0.00801207	0.0164737	1.45e-10	7.51e-21	1.01e-13	1.59e-21	1	1	1	1	1	1	0.827666	1	0.487684	0.249145	0.644913	0.962509	0.267129	0.109969	1	1	1	1	1	1	1	1	1	1	1	1
AT3G48410	AT3G48410	protein_coding	alpha/beta-Hydrolases superfamily protein		1.7	2.05	1.5	0.26	1.16	2.38	1.51	1.3	-0.9	0.32	-1.45	-1.1	0.37	0.51	0.69	-0.76	-0.04	0.31	-0.84	-1.04	-0.41	-0.2	-1.53	-0.29	0.36	0.69	0.61	0.62	-0.51	0.54	-0.19	-0.73	1.22	0.35	0.35	-0.2	0.14	-1.45	0.55	1.42	-0.32	1.27	0.8	1.35	1.12	0.08	-0.87	-1.59	-0.55	1.04	3.94e-05	1.54e-06	0.000231206	0.605115	0.0067755	1.19e-08	0.000263441	0.001723	0.155205	0.648197	0.0150318	0.0733403	0.559978	0.388326	0.245494	0.196031	0.96786	0.694037	0.182535	0.0969467	0.574446	0.777175	0.0142425	0.672246	1	1	1	1	1	1	1	1	0.0753829	0.68909	0.686316	0.834958	0.896685	0.0204579	1	1	1	1	1	1	1	1	1	0.634364	1	1
AT3G48420	AT3G48420	protein_coding	Haloacid dehalogenase-like hydrolase (HAD) superfamily protein		-1.65	1.21	1.01	-0.5	-1.75	1.24	1.53	0.1	-6.46	-3.47	-6.32	-3.47	-7.47	-5.62	-6.9	-5.75	-4.87	-1.59	-4.77	-2.12	2.6	4.03	2.13	3.64	0.09	0.12	0.13	0.65	-0.34	0.26	0.23	0.13	2.99	2.85	3.28	2.65	1.85	1.15	-0.14	0	-0.57	0.13	-0.1	0.53	0.47	0.4	-0.14	-0.7	-0.63	0.08	7.25e-05	0.00437112	0.0152572	0.380763	3.31e-05	0.00340112	0.000181185	0.887606	2.7e-25	1.14e-08	2.7e-24	4.55e-09	9.4e-31	2.34e-18	1.55e-24	9.41e-21	1.06e-16	0.0138547	1.52e-15	0.000367708	2.09e-05	8.69e-11	0.00185647	5.64e-10	1	1	1	1	1	1	1	1	1.07e-06	2.22e-06	3.88e-08	1.1e-05	0.00487747	0.112627	1	1	1	1	1	1	1	1	1	0.984814	1	1
AT3G48425	AT3G48425	protein_coding	DNAse I-like superfamily protein		0.84	0.54	1.78	-1.29	0.74	0.83	1.88	-0.41	-3.05	-2.96	-3.04	-3.34	-2.42	-3.57	-2.77	-4.9	-1.94	-0.8	-2.09	-1.14	0.48	2.77	0.68	3.76	-0.03	0.26	0.13	0.22	0.32	1.21	-0.02	-0.12	0.09	-0.3	1.14	0.95	-1.15	-2.13	-0.01	0.38	0.34	1.32	0.15	0.34	-0.2	-0.99	-0.39	-0.98	-0.19	0.79	0.0401866	0.265451	7.56e-06	0.00722631	0.0743904	0.0632669	2.11e-06	0.430056	1.99e-07	1.83e-07	3.34e-08	4.96e-08	3.45e-05	1.28e-10	1.11e-06	1.42e-15	0.000557855	0.211028	0.000125006	0.0642678	0.523343	1.44e-06	0.3507	1.94e-09	1	1	1	1	1	0.7034	1	1	0.948863	0.743153	0.0756578	0.152617	0.0822678	0.000732373	1	1	1	1	1	1	1	1	1	0.924349	1	1
AT3G48430	AT3G48430	protein_coding	relative of early flowering 6	REF6	0.47	0.01	0.15	-0.03	0.22	-0.53	0.65	-0.08	-0.12	-0.86	-0.37	-0.83	0.26	-0.04	-0.15	-0.64	0.08	0.51	0.41	0.1	-0.18	0.55	0.56	0.74	0.11	-0.42	-0.47	0.02	0.26	0.21	-0.14	-0.39	-0.74	-0.46	0.43	-0.31	-0.3	-0.49	0.25	-0.03	0.4	0.6	-0.33	0.42	-0.73	-0.18	0.28	-0.19	-0.74	-0.55	0.0524104	0.994938	0.539688	0.945742	0.405659	0.0247028	0.00400429	0.791628	0.753961	0.00928397	0.262244	0.0107467	0.440308	0.914414	0.679126	0.0471272	0.837221	0.16885	0.222787	0.837302	0.67907	0.102888	0.126247	0.0219112	1	1	0.999372	1	1	1	1	1	0.0418943	0.245457	0.277126	0.456374	0.467761	0.184372	1	1	1	1	1	1	1	1	1	1	0.966584	1
AT3G48440	AT3G48440	protein_coding	Zinc finger C-x8-C-x5-C-x3-H type family protein		0.57	1.6	1.1	-0.02	0.71	2.17	0.74	-0.61	-2.4	-0.94	-1.85	-0.82	-1.39	-2.72	-2.09	-2.68	-0.17	-0.14	-0.61	-0.08	1.22	2.57	1.48	2.6	-0.85	-0.28	0.13	-0.22	0.4	-0.19	-0.3	-0.16	1.46	1.03	0.03	0.53	-1.33	-0.59	-0.55	-0.12	0.7	-0.03	0.43	-0.06	-0.27	-0.03	-0.43	0.73	0.5	-0.24	0.381695	0.00650768	0.0572533	0.994584	0.266994	0.000267453	0.212839	0.4174	0.00432294	0.285862	0.0189213	0.359595	0.131813	0.000406777	0.0204025	0.000480157	0.866321	0.90714	0.487871	0.95221	0.253459	0.000848929	0.155583	0.000848214	1	1	1	1	1	1	1	1	0.13563	0.309719	1	0.644717	0.189818	0.611651	1	1	1	1	1	1	1	1	1	1	1	1
AT3G48450	AT3G48450	protein_coding	RPM1-interacting protein 4 (RIN4) family protein		-1.53	4.01	0.57	-6.33	0.41	0	-1.24	-5.13	-6.76	-7.17	-8.46	-2.91	2.91	-2.63	2.05	-2.74	2.34	0.68	0.25	2.35	-0.58	3.31	-1.8	5.09	0.67	-3.35	1.05	-0.75	-0.17	1.03	-1.03	0.91	-0.41	5.55	-1.66	2.1	-5.54	-4.79	1.7	-4.26	0.87	0.12	2.09	-1.67	1.22	-1.79	5.96	0.75	3.76	3.01	0.30606	0.0670835	0.645233	1.45e-05	0.808322	1	0.27976	8.13e-05	0.0349122	0.0194815	0.000471467	0.188979	0.0783546	0.137985	0.261405	0.132627	0.196222	0.746216	0.919919	0.178857	0.791696	0.0651001	0.299682	0.00704005	1	1	1	1	1	1	1	1	1	0.0501369	0.459224	0.325335	0.00397337	0.0301407	1	1	1	1	1	1	1	1	1	1	0.985492	1
AT3G48460	AT3G48460	protein_coding	GDSL-like Lipase/Acylhydrolase superfamily protein		-2.05	0.24	-0.46	-0.68	-1.89	0.9	0.79	2.54	-7.33	-4.53	-7.27	-4.98	-11.23	-6.79	-7.51	-6.14	-1.31	1.38	-1.1	0.49	9.92	8.17	6.41	6.63	-0.31	0.36	-0.45	0.8	-3.96	-0.74	-0.25	-0.09	2.8	2.29	2.68	1.59	4.43	1.37	-0.06	0.45	-3.71	-0.65	-0.2	0.89	3.51	1.54	-0.51	-3.06	-1.09	1.97	0.0298656	0.849231	0.641555	0.760873	0.046631	0.376772	0.408383	0.0513416	2.04e-07	0.000974894	5.11e-07	0.000153913	3.81e-11	3.53e-06	0.000524495	2.9e-06	0.332938	0.363519	0.424225	0.774481	8.56e-09	1.2e-07	0.00614057	9.19e-07	1	1	1	1	1	1	1	1	0.0589404	0.137614	0.0584709	0.303717	0.00594771	0.599194	1	1	1	1	1	1	1	1	1	0.886215	1	1
AT3G48470	AT3G48470	protein_coding	embryo defective 2423	EMB2423	0.47	0.03	0.3	-0.36	0.65	0.41	-0.1	-0.56	-0.74	-0.99	-0.63	-1.07	0.92	-0.29	0.67	-0.16	0.8	0.05	0.49	0.33	-0.11	0.34	-0.18	0.49	-0.42	-0.04	0	-0.4	-0.06	-0.26	-0.31	-0.12	-0.24	-0.44	-0.75	-0.16	-1.21	-0.83	-0.11	0.08	0.24	-0.14	0.31	-0.28	0.07	-0.15	-0.2	0.38	0.59	0.21	0.190246	0.957504	0.376222	0.323588	0.0572555	0.254972	0.786597	0.108529	0.121949	0.0407839	0.164999	0.0301179	0.0480543	0.540517	0.142801	0.758698	0.098167	0.948675	0.304677	0.572684	0.880839	0.48609	0.786146	0.310503	1	1	1	1	1	1	1	1	0.733354	0.48066	0.160991	0.827635	0.0132313	0.106674	1	1	1	1	1	1	1	1	1	1	1	1
AT3G48480	AT3G48480	protein_coding	Cysteine proteinases superfamily protein		1.38	-0.58	1.38	0.22	0.72	0.61	0.72	-0.8	-4.92	-5.02	-2.29	-4.25	-2.25	-3.77	-1.46	-2.62	-1.54	-1.53	-1.29	-1.29	0.71	2.23	0.17	1.33	-2.22	-1.03	0.16	-0.49	-0.38	-1.4	0.41	-0.25	-0.11	-1.96	0.01	0	-1.52	-1.16	-2.63	-0.78	-0.79	-1.15	-0.25	-0.24	0.54	0.9	-1.85	0.36	0	-0.36	0.111747	0.657073	0.107178	0.868219	0.441785	0.657782	0.432349	0.471862	0.000354217	0.000359182	0.0466804	0.00319974	0.0829696	0.00103491	0.237947	0.0223416	0.250143	0.212663	0.313998	0.307957	0.698574	0.0568433	0.94429	0.272694	1	1	1	1	1	0.9835	1	1	0.997598	0.243722	1	1	0.311859	0.45562	1	1	1	1	1	1	1	1	1	1	1	1
AT3G48490	AT3G48490	protein_coding	hypothetical protein		1.13	0.81	5.82	5.18	1.87	0.67	5.1	0	-0.95	-2.15	-2.67	-2.99	-8.81	-10.67	-8.27	-4.21	-7.19	-3.95	-8.79	-4.1	1.62	6.72	-0.52	0.12	1.01	0.87	0.89	0.17	-1.25	-6.43	-0.71	0.03	-1.19	-0.32	3.23	4.69	-1.87	4.05	1.72	0.84	-0.54	-6.46	1.6	0.14	2.14	6.6	0.88	5.92	1.46	-4.46	0.0742474	0.254836	8.03e-05	0.00167428	0.00271084	0.371018	0.00240803	1	0.328641	0.0109574	0.00227579	0.000522176	8.64e-06	8.07e-09	2.68e-08	0.000118491	7.38e-06	0.000567936	1.32e-09	0.000290959	1	0.0026899	1	0.965464	1	1	1	1	1	0.173352	1	1	0.30403	0.8305	0.0995413	0.0115926	1	0.0331205	1	1	1	0.339981	1	1	1	0.507257	1	1	1	1
AT3G48500	AT3G48500	protein_coding	Nucleic acid-binding%2C OB-fold-like protein	PDE312	1.96	1.47	2.15	0.72	2.17	1.62	1.76	0.53	-0.46	-1.02	-0.76	-1.25	0.57	-1.07	0.28	-0.97	-0.65	-1.06	-1.76	-1.57	-1.23	0.01	-2.04	-0.6	0.2	0.34	1.01	0.61	0.2	0.01	-0.1	0.11	-0.55	-0.49	-0.41	0.19	-1.64	-1.25	0.29	0.23	0.29	-0.1	1.1	0.5	0.81	0.61	0.06	0.4	0.6	0.2	2.97e-13	3.74e-08	3.92e-15	0.0108805	9.8e-16	1.48e-09	9.59e-11	0.0687226	0.252301	0.00933133	0.0448795	0.00128801	0.140876	0.00398627	0.493946	0.0101583	0.0980486	0.0108613	4.91e-06	4.38e-05	0.001458	1	3.37e-07	0.127489	1	1	0.264889	1	1	1	1	1	0.243609	0.310469	0.41545	0.756936	2.51e-05	0.00192133	1	1	1	1	0.668379	1	1	1	1	0.99377	1	1
AT3G48510	AT3G48510	protein_coding	AtIII18x5-like protein		1.93	3.57	0.9	1.35	6.61	2.25	3.77	3.38	3.36	-1	-3.17	-1.53	-1.66	-4.89	-6.56	-7.14	3	0.17	-0.36	-1.39	4.66	5.06	6.2	5.75	0.03	-1.29	-3.14	-0.27	-1.6	0.42	-6.5	-1.82	-4.35	1.64	-2.84	-1.03	-3.23	-0.58	6.53	0.53	4.9	2.25	3.36	1.56	-1.54	-0.69	6	2.65	1.81	-0.85	0.346945	0.126608	0.64634	0.611034	0.00792756	0.353353	0.199631	0.21199	0.306659	0.778143	0.265415	0.585342	1	0.145617	0.0329662	0.0265544	0.375701	0.95959	0.903054	0.685823	0.219852	0.136863	0.0700897	0.072968	1	1	1	1	1	1	0.583428	1	0.291502	0.650365	0.463924	0.791237	1	0.97641	1	1	1	1	1	1	1	1	1	1	1	1
AT3G48520	AT3G48520	protein_coding	cytochrome P450%2C family 94%2C subfamily B%2C polypeptide 3	CYP94B3	-6.48	-2.14	-4.06	-0.3	-3.97	-1.15	-2.86	1.55	-2.21	0.61	3.97	8.32	-4.44	1.08	2.2	8.38	1.57	2.68	7.4	9.83	6.01	1.6	5.21	1.45	-1.14	-0.15	-0.78	0.42	-1.59	0.26	5.05	7.56	2.82	4.34	1.11	2.42	5.52	6.18	-6.19	-7.71	-6.64	-7.3	-5.83	-7.14	0.81	0.16	1.52	0.66	1.31	0.65	0.000250317	0.106885	0.00238681	0.877812	0.0186242	0.482585	0.0328027	0.375335	0.281623	0.813235	0.0709436	0.000120836	0.0244606	0.611949	0.307076	7.52e-05	0.572815	0.127125	0.00328308	1.96e-05	0.00089502	0.47846	0.0106847	0.419226	1	1	1	1	1	1	0.66602	0.0564858	0.310314	0.0565785	0.690817	0.225399	0.0226526	0.0075321	0.850327	0.421789	0.576488	0.293954	0.697379	0.494516	1	1	1	0.98139	1	1
AT3G48530	AT3G48530	protein_coding	SNF1-related protein kinase regulatory subunit gamma 1	KING1	0.21	-0.9	-1.08	1	-0.03	-1.01	-0.98	0.82	5.82	4.84	6.42	5.31	5.07	5.91	5.52	6.3	1.55	0.6	2.44	1.15	-3.52	-5.32	-3.07	-5.15	-0.05	-0.16	-0.35	-0.24	0.1	-0.08	0.55	0.31	-0.98	-1.11	-0.95	-1.3	0.84	0.78	-0.6	-0.47	-0.45	-0.39	-0.9	-0.55	-0.45	-0.16	-0.13	-0.06	-0.35	-0.28	0.609878	0.00759913	0.00103367	0.00500662	0.965385	0.00233456	0.00334789	0.0169088	7.44e-32	8.23e-23	2.86e-35	4.15e-28	3.22e-26	1.19e-31	6.06e-29	1.38e-35	0.000808374	0.308402	2.29e-07	0.0219712	2.24e-13	4.46e-27	6.24e-11	4.82e-25	1	1	1	1	1	1	1	1	0.0730435	0.0378531	0.0823917	0.0134668	0.115964	0.161846	1	1	1	1	1	1	1	1	1	1	1	1
AT3G48540	AT3G48540	protein_coding	Cytidine/deoxycytidylate deaminase family protein		2.8	4.18	6.64	5.22	2.83	1.53	4.7	0	-3.14	-4.43	-5.4	-4.01	-7.89	-10.71	-6.09	-3.66	-6.38	-4.51	-7.79	-3.95	1.51	6.2	-1.71	-0.29	2.51	-0.14	1.66	-0.29	-1.55	-6.77	0.25	0.28	-1.29	1.39	1.87	3.84	-2.83	2.43	2.26	-0.42	-1.8	-7.05	1.41	-0.56	3.21	6.49	2.68	5.25	1.97	-3.28	0.000101537	0.000417493	1.65e-06	0.00362938	0.000110772	0.0847109	5.44e-05	1	0.00407288	0.000107291	8.75e-05	0.000720631	0.000340304	2.97e-07	0.000339672	0.00341939	2.18e-06	0.00150971	1.29e-06	0.00276463	0.678468	0.0157156	1	0.803771	1	1	1	1	1	0.144392	1	1	0.39614	0.442157	0.266968	0.0477987	1	0.200716	1	1	1	0.285041	1	1	1	0.702194	1	1	1	1
AT3G48550	AT3G48550	protein_coding	SHOOT GRAVITROPISM-like protein		1.11	0.27	1.07	3.49	1.85	0.74	1.62	2.28	0.09	-1.02	-0.1	-0.94	-2.2	-1.77	-2.52	-0.13	-0.11	-0.34	-0.53	-0.57	2.09	1.43	1.99	-0.43	-0.04	0.43	0.19	0.74	0.09	-1.12	-0.23	0.51	-1.11	-0.84	-0.23	-0.04	0.43	2.38	0.19	-0.08	0.31	-1.64	0.42	0.23	0.1	1.86	0.27	1.95	0.19	-1.76	0.110873	0.73025	0.102043	2.08e-06	0.0105507	0.282594	0.0165914	0.00139084	0.945958	0.340851	0.939913	0.301678	0.0158948	0.0762573	0.00731499	0.911584	0.92508	0.81016	0.621452	0.607137	0.0451482	0.127778	0.0549846	0.68578	1	1	1	1	1	0.9835	1	1	0.359915	0.484022	0.900437	1	0.768105	0.0235077	1	1	1	1	1	1	1	1	1	0.842763	1	1
AT3G48560	AT3G48560	protein_coding	chlorsulfuron/imidazolinone resistant 1	CSR1	-0.25	0.63	-0.3	0.85	-0.41	0.38	0.01	0.9	0.56	1.34	1.24	2.11	0.2	1.5	0.55	1.65	-0.78	-0.37	-0.51	-0.57	-0.98	-1.87	-1.06	-2.22	-0.34	-0.58	0.07	0.38	-0.01	0.04	0.34	0.19	0.79	0.87	0.41	-0.05	1.31	1.1	-0.68	-0.77	-0.35	-0.15	-0.27	0.2	0.08	0.34	0.09	-0.21	-0.47	-0.26	0.481741	0.0373969	0.340046	0.00591801	0.221542	0.22584	0.991813	0.00259058	0.191562	0.0017446	0.00196957	3.02e-07	0.658003	0.000311847	0.181042	7.86e-05	0.0654664	0.49584	0.246465	0.241734	0.0288221	3.2e-06	0.0161473	8.13e-08	1	1	1	1	1	1	1	1	0.109056	0.0668163	0.455094	0.958079	0.00292014	0.0154508	1	1	1	1	1	1	1	1	1	1	1	1
AT3G48570	AT3G48570	protein_coding	secE/sec61-gamma protein transport protein		-0.13	-0.08	-1.02	-1.21	-0.32	-0.08	-0.59	-0.83	-0.58	-0.34	-0.85	-0.79	0.64	0.14	1.19	0.11	1.97	1.7	2.09	1.2	1.33	1.56	0.9	1.09	0.24	0.24	-0.15	0.28	-0.57	-0.19	-0.03	-0.21	0.24	0.05	-0.27	-0.88	-0.51	-1.07	0.26	0.45	-0.54	0.02	-0.12	0.5	0.42	0.47	-0.19	-0.57	-0.61	-0.05	0.680236	0.804848	3.21e-05	2.18e-06	0.266327	0.796175	0.0184282	0.00120862	0.120603	0.411788	0.0232526	0.029778	0.0756982	0.735566	0.00106484	0.773601	1.14e-08	2.98e-06	2.45e-09	0.000916343	0.000246115	6.73e-06	0.0210961	0.00159354	1	1	1	1	1	1	1	1	0.65424	0.956294	0.591742	0.0272677	0.237104	0.00538131	1	1	1	1	1	1	1	1	1	0.933276	1	1
AT3G48580	AT3G48580	protein_coding	xyloglucan endotransglucosylase/hydrolase 11	XTH11	1.9	-1.69	-1.92	-2.3	0.25	-1.2	-2.29	-2.34	5.5	4.05	7.19	3.6	8.94	6.35	10.22	6.02	5.39	2.86	6.53	2.71	-3.54	-3.49	-3.69	-3.31	-0.01	0.47	0.55	0.18	0.4	0.36	1.68	0.03	-1.45	-3.59	-2.54	-3.82	-2.58	-4.2	-1.7	0.45	-1.28	0.34	-1.13	0.15	0.15	-0.18	-2.14	-1.62	-1.29	0.33	0.00270718	9.08e-06	6.78e-07	1.67e-09	0.719829	0.00169089	6.84e-09	7.18e-10	6.76e-18	1.78e-11	1.9e-27	3.71e-07	3.6e-40	2.89e-24	1.59e-48	6.47e-16	6.63e-17	2.72e-06	1.34e-23	0.000252442	4.67e-10	5.29e-11	1.42e-11	1.61e-09	1	1	1	1	1	1	0.633196	1	0.0537896	1.11e-06	0.000285754	2.38e-07	0.000114698	3.9e-09	1	1	1	1	1	1	1	1	1	0.7466	1	1
AT3G48590	AT3G48590	protein_coding	nuclear factor Y%2C subunit C1	NF-YC1	-0.09	-1.2	0.88	0.35	0	-1.06	0.02	-0.27	2.27	1.2	2.37	1.27	1.55	1.28	1.49	1.94	-1.7	-1.69	-2.3	-1.33	-3.25	-2.96	-3.79	-3.27	-0.06	0.08	0.64	-0.21	0.11	-0.52	0.05	0.14	-1.07	-1.1	0.02	0.98	-0.27	0.45	-0.1	-0.07	0.06	-0.66	0.6	-0.36	0.54	0.3	-0.04	0.72	0.96	0.23	0.828645	0.000146618	0.0131464	0.343936	1	0.000778228	0.964774	0.465943	2.16e-07	0.0100913	7.28e-08	0.00504865	0.000404452	0.00431318	0.000605455	1.54e-05	0.000282932	0.00049883	1.97e-06	0.00533953	1.23e-11	5.06e-11	9.47e-15	9.62e-13	1	1	1	1	1	0.989372	1	1	0.0378251	0.0300775	1	0.0770449	0.667094	0.437343	1	1	1	1	1	1	1	1	1	0.933011	1	1
AT3G48600	AT3G48600	protein_coding	SWIB complex BAF60b domain-containing protein		-0.1	1.4	2.38	1.19	0.51	1.25	0.69	2.63	-1.11	-0.37	-2.43	-0.92	-4.37	-2.25	-3.21	-1.91	-3.36	-3.19	-3.37	-0.89	1	-0.94	-0.16	1.03	1.19	1.03	-0.13	-1.82	-1.29	0.15	-0.13	0.49	0.74	1.51	0.17	2.48	2.12	1.29	1.32	0.55	-1.16	-0.34	0	-2.31	1.16	-1.97	0.77	-0.82	2.31	3.13	0.925448	0.0792033	0.0038863	0.203985	0.585979	0.10887	0.496543	0.00803009	0.30733	0.78045	0.029203	0.397886	0.000332154	0.0366881	0.00396529	0.0745021	0.00233806	0.0134543	0.00205501	0.515238	0.540601	0.479367	0.945141	0.398757	1	1	1	1	1	1	1	1	0.63634	0.247609	0.947192	0.0454826	0.132963	0.338827	1	1	1	1	1	1	1	1	1	1	1	1
AT3G48610	AT3G48610	protein_coding	non-specific phospholipase C6	NPC6	0.02	3.07	2.03	1.27	-0.02	2.24	2.01	3.33	-4.85	-2.58	-5.66	-2.6	-8.44	-5.09	-5.33	-4.08	-3.65	-1.62	-2.9	-0.89	4.79	3.47	2.43	3.19	0.84	0.01	-0.72	-0.74	-3.08	-1.02	0.03	-0.01	2.26	3.05	2.03	2.01	3.35	1.26	0.81	0.02	-3.11	-1.01	-0.75	-0.74	2.36	0.28	0.79	-2.1	-0.01	2.08	0.985871	1.33e-11	1.86e-06	0.0204779	0.98361	2.68e-07	2.74e-06	1.04e-09	7.29e-15	2.75e-05	6.58e-19	3.03e-05	1.07e-29	2.51e-14	9.9e-15	1.06e-11	8.56e-10	0.0142367	1.25e-06	0.193336	9.14e-11	1.53e-07	0.000766334	9.33e-08	1	1	1	1	0.0170987	0.82319	1	1	0.000465735	1.57e-06	0.00161633	0.00184265	2.46e-06	0.0987607	1	1	0.15997	1	1	1	0.575981	1	1	0.552013	1	0.818133
AT3G48640	AT3G48640	protein_coding	transmembrane protein		-5.92	-2.38	-1.9	-5.51	-5.02	-2.53	-2.2	-5.01	0.4	2.9	-0.02	3.53	3.32	3.33	1.95	2.36	2.04	4.86	-0.25	3.77	-1.28	1.53	-2.2	1.41	-0.38	-0.52	1.5	1.19	0.58	1.07	-0.8	0.11	2.49	3.54	2.82	4.02	0.01	0.41	0.42	-0.63	1.37	0.97	2.29	1.09	0.92	0.12	1.05	0.4	1.21	0.8	1.74e-13	0.000383305	0.00354432	3.58e-13	2.65e-09	0.000462829	0.00110301	7.81e-12	0.736939	0.00840108	1	0.000672892	0.000952839	0.00145487	0.0434515	0.0341861	0.0582923	3.93e-06	0.836964	0.00041596	0.253898	0.101121	0.0228655	0.178329	1	1	0.960803	1	1	0.995446	1	1	0.0522811	0.00103863	0.0157469	0.000153697	0.990183	0.767619	1	1	1	1	0.922577	1	1	1	1	1	1	1
AT3G48660	AT3G48660	protein_coding	transmembrane protein%2C putative (DUF 3339)		2.27	-0.57	0.84	-1	0.83	3.18	0.61	1.85	-6.99	-4.65	-7.7	-10.53	-5.84	-4.82	-2.55	-5.81	-0.75	-0.98	0.45	-0.97	5.09	3.85	3	4.84	2.04	5.78	0.13	-0.1	-1.96	0.89	1.34	-0.1	2.35	-2.83	-0.22	-1.42	1.02	-3.26	0.7	5.88	-3.3	0.99	-1.2	0	2.09	-0.99	-5.18	-4.28	-1.2	3.08	0.213751	0.807424	0.624806	0.820169	0.665442	0.0963078	0.750828	0.412552	0.00967499	0.0582314	0.00835731	0.000704856	0.0259398	0.0615216	0.639337	0.0131006	0.776704	0.750813	0.865665	0.7507	0.0680124	0.152967	0.644674	0.0373143	1	1	1	1	1	1	1	1	0.440714	0.390268	0.974619	0.652707	0.749944	0.531087	1	1	1	1	1	1	1	1	1	0.96606	1	1
AT3G48670	AT3G48670	protein_coding	XH/XS domain-containing protein	IDN2	1.51	2.97	2.29	2.24	1.56	2.52	2.38	2.11	-0.94	0.02	-1.54	-0.09	-2.68	-2.12	-2.43	-1.7	-2.83	-2.01	-2.98	-2.2	-0.15	0.12	-0.55	-0.5	0.33	-0.12	-0.13	-0.04	-0.52	-0.65	-0.28	-0.23	0.96	1.45	0.82	0.78	0.56	0.73	0.61	0.11	-0.25	-0.42	0.15	0.2	0.4	0.62	0.5	0.17	-0.04	-0.22	2.19e-08	2.48e-26	2.39e-15	1.88e-14	8.47e-09	3.87e-20	1.5e-15	2.68e-12	0.0170454	0.972552	3.64e-05	0.85897	1.45e-11	4.05e-08	3.58e-10	6.55e-06	8.76e-13	8.74e-07	4.79e-14	1.98e-08	0.822563	0.823318	0.293066	0.240426	1	1	1	1	1	0.823178	1	1	0.0274271	0.000391555	0.0812684	0.0950759	0.257026	0.110761	1	1	1	1	1	1	1	1	1	1	1	1
AT3G48680	AT3G48680	protein_coding	gamma carbonic anhydrase-like 2	GAMMA CAL2	-0.04	-0.12	-0.3	0.87	-0.2	-0.05	-0.29	0.85	2.08	2.23	2.34	2.26	1.87	2.92	2.25	3.16	0.83	0.73	1.33	1.07	-1.04	-2.19	-0.92	-2.09	-0.03	0.04	-0.28	-0.27	-0.15	-0.17	0.23	0.07	0.15	-0.08	-0.09	-0.26	1.05	0.91	-0.26	-0.03	-0.38	-0.24	-0.51	-0.34	-0.12	-0.1	-0.23	-0.14	-0.16	-0.02	0.904323	0.648668	0.201046	9.66e-05	0.449628	0.862559	0.210899	9.85e-05	3.55e-12	4.42e-13	1.35e-14	6.32e-14	3.27e-10	1.35e-21	6.78e-14	3.83e-25	0.00789199	0.0356561	1.59e-05	0.00076271	0.000998562	7.35e-13	0.0046881	7.34e-12	1	1	1	1	1	1	1	1	0.762548	0.889346	0.867434	0.551763	0.00128704	0.00677961	1	1	1	1	1	1	1	1	1	1	1	1
AT3G48690	AT3G48690	protein_coding	alpha/beta-Hydrolases superfamily protein	CXE12	-1.23	-0.54	-1.3	0.18	-1.26	-0.44	-1	0.44	0.37	1.19	0.41	1.1	0.61	2.31	1.02	2.43	1.83	2.08	2.04	1.98	1.22	-0.22	1.02	-0.46	0.04	0.14	-0.14	0.16	-0.34	-0.08	0.07	0.05	0.82	0.69	0.25	-0.06	1.7	1.42	-0.04	0.09	-0.41	-0.13	-0.21	0.11	0.2	0.24	-0.13	-0.28	-0.32	-0.03	2.55e-07	0.026008	2.65e-08	0.524017	1.79e-07	0.0780625	1.95e-05	0.0838127	0.292785	0.00057889	0.240798	0.00122451	0.0675985	4.1e-12	0.00237081	4.59e-14	1.15e-08	1.74e-09	5.21e-10	3.68e-09	0.000328526	0.567463	0.00477348	0.190268	1	1	1	1	1	1	1	1	0.0325864	0.0789191	0.595303	0.926599	6.58e-07	4.71e-05	1	1	1	1	1	1	1	1	1	1	1	1
AT3G48700	AT3G48700	protein_coding	carboxyesterase 13	CXE13	3.47	3.47	2.7	0.01	3.35	3.61	2.16	-0.73	-4.8	-4.55	-9.45	-9.45	-6.38	-10.46	-3.54	-7	0.29	-0.9	-0.01	-0.78	6.67	9.56	3.53	6.21	4.54	4.68	0.19	-0.35	-2.96	-3.7	-0.11	-0.23	0.25	0	-1.19	-0.77	-4.08	-3.46	4.65	4.91	-2.84	-3.47	0.3	-0.12	3.14	3.35	-0.26	0.62	0.42	-0.2	0.000650688	0.0122038	0.00366406	0.990731	0.0012589	0.0107947	0.0192689	0.723274	0.0103646	0.00341251	5.08e-05	1.11e-05	0.00499551	2.32e-07	0.0508932	3.8e-06	0.875902	0.558442	1	0.60295	0.00333357	4.84e-06	0.0664879	5.34e-05	1	1	1	1	1	0.880774	1	1	0.875462	0.97506	0.508487	0.690517	0.0828892	0.104477	1	1	1	1	1	1	1	1	1	1	1	1
AT3G48710	AT3G48710	protein_coding	DEK domain-containing chromatin associated protein		0.61	-0.18	-0.04	0.14	0.66	0.05	0.07	0.24	0.38	-0.23	-0.12	-0.91	0.63	0.21	0.52	0.06	0.55	-0.04	0.44	-0.2	-0.08	-0.25	-0.08	-0.26	0.17	0.39	-0.23	-0.12	-0.23	-0.14	-0.34	-0.29	-0.61	-0.79	-0.59	-0.64	-0.42	-0.46	0.5	0.68	0.11	0.15	0.11	0.16	0	0.01	-0.18	-0.04	-0.06	-0.01	0.00940292	0.489011	0.896589	0.601571	0.00517635	0.876144	0.799475	0.358712	0.272981	0.532182	0.738563	0.00400164	0.0531462	0.530275	0.107472	0.868609	0.110894	0.937796	0.192272	0.622247	0.865608	0.483589	0.868713	0.454453	1	1	1	1	1	1	1	1	0.106523	0.0275344	0.114706	0.0779018	0.272062	0.212411	1	1	1	1	1	1	1	1	1	1	1	1
AT3G48720	AT3G48720	protein_coding	HXXXD-type acyl-transferase family protein	DCF	-3.46	-0.55	-2	0.52	-3.6	-0.86	-0.82	2.83	-2.21	0.54	-2.63	0.29	-7.27	-0.84	-6.28	-2.31	0.13	2.92	-0.27	1.19	7.41	3.75	6.01	3.5	0.06	-0.25	0.05	1.22	-1.35	0.97	-0.36	-0.5	2.75	2.91	2.78	1.46	6.44	3.98	0.42	0.25	-0.99	1.47	0.41	1.72	1.39	0.26	0.17	-2.46	-1.32	1.14	1.16e-06	0.484798	0.00357622	0.639558	4.41e-07	0.239339	0.257654	0.000154532	0.0257023	0.621666	0.00947839	0.787971	7.84e-12	0.406953	1.34e-07	0.0102774	0.920412	0.00318442	0.82546	0.245377	5.9e-11	0.000107354	1.87e-06	0.000145201	1	1	1	1	1	0.998797	1	1	0.00845854	0.0052197	0.00714941	0.19905	3e-10	0.000993979	1	1	1	1	1	1	1	1	1	0.73835	1	1
AT3G48730	AT3G48730	protein_coding	glutamate-1-semialdehyde 2%2C1-aminomutase 2	GSA2	0.16	1.14	2.01	0.44	0.17	1.04	1.7	0.05	-3.12	-2.25	-3.13	-2.15	-4.17	-4.29	-4.64	-4.37	-4.65	-3.12	-5.52	-3.68	-0.48	1.17	-0.88	0.69	0.06	-0.04	0.92	0.6	0.52	0.13	0.04	0.05	0.87	0.98	1.52	1.85	-0.13	0.28	0.02	-0.09	0.48	0.07	0.88	0.55	0.4	0.48	0.11	0.4	0.32	-0.08	0.542859	1.92e-07	2.71e-18	0.0836628	0.507652	2.08e-06	5.09e-14	0.896754	3.31e-24	3.09e-13	3.2e-25	3.61e-12	1.93e-39	7.82e-41	2.78e-47	1e-41	4.12e-48	9.83e-23	2.59e-61	4.51e-31	0.203762	0.00021752	0.0169591	0.0369945	1	1	0.211636	1	1	1	1	1	0.0125378	0.00380132	3.44e-06	1.74e-08	0.799866	0.50586	1	1	1	1	0.756304	1	1	1	1	0.972455	1	1
AT3G48740	AT3G48740	protein_coding	Nodulin MtN3 family protein	SWEET11	-2.9	-1.84	-1.36	-0.61	-2.9	-1.38	-1.1	-1.05	2.57	4.1	2.74	3.79	1.54	3.39	0.8	3.08	0.32	2.12	0.14	1.68	-1.22	-1.27	-0.65	-1.41	-0.55	-0.09	-0.22	0.05	0.35	-0.09	-0.39	-0.4	1.53	1.06	1.8	1.53	1.85	2.29	-0.16	0.31	0.74	0.31	0.18	0.44	-0.57	0.13	-0.47	0.43	-0.27	-0.7	2.15e-12	8.04e-06	0.00054214	0.160533	6.76e-12	0.000616683	0.00555127	0.00995954	5.42e-06	8.69e-13	1.17e-06	2.31e-11	0.00459229	2.15e-09	0.155511	4.26e-08	0.617191	0.000407664	0.836855	0.00515453	0.0390262	0.0267411	0.344191	0.0106935	1	1	1	1	1	1	1	1	0.0174229	0.118909	0.00337736	0.0137841	0.00196242	8.27e-05	1	1	1	1	1	1	1	1	1	1	1	1
AT3G48750	AT3G48750	protein_coding	cell division control 2	CDC2	0.18	0.36	0.12	0.9	-0.2	0.31	0.51	1.06	0.88	1.38	1.34	1.53	0.28	1.54	0.64	1.36	-0.31	0.4	0.05	0	-0.58	-1.14	-0.59	-1.36	-0.14	-0.2	-0.04	0.35	-0.04	0.13	0.32	-0.05	0.51	0.19	0.71	-0.05	1.27	0.72	-0.46	-0.14	-0.36	0.18	-0.36	0.4	0	0.22	-0.32	-0.54	-0.77	-0.22	0.499283	0.106166	0.623454	2.92e-05	0.426895	0.175728	0.0188709	4.4e-07	0.00292867	4.76e-06	3.51e-06	2.64e-07	0.374076	2.28e-07	0.0304105	4.48e-06	0.34888	0.274733	0.891703	1	0.0731005	0.000164235	0.0850606	3.76e-06	1	1	1	1	1	1	1	1	0.165738	0.676141	0.0375877	0.93286	4.51e-05	0.0301885	1	1	1	1	1	1	1	1	1	0.894832	0.903186	1
AT3G48760	AT3G48760	protein_coding	DHHC-type zinc finger family protein		-0.52	-0.32	-1.11	-0.22	-0.54	-0.48	-1.03	-0.37	1.18	1.24	1.5	1.7	1.8	1.96	2.14	2.44	1.92	1.43	2.13	1.53	0.13	-0.54	-0.01	-0.91	-0.14	-0.3	-0.02	0.06	-0.16	-0.31	0.18	0.16	0.05	0.2	-0.5	-0.6	0.17	0.3	-0.32	-0.46	-0.34	-0.47	-0.2	-0.1	0.14	0.37	0.15	0.13	-0.1	-0.23	0.0200216	0.153786	4.46e-08	0.357811	0.0164763	0.0232718	4.01e-07	0.0992396	3.38e-05	3.94e-05	1.48e-07	4.42e-09	1.62e-10	1.24e-11	5.98e-14	1.45e-17	8.3e-12	3.51e-06	5.76e-14	3.7e-07	0.760157	0.0809276	0.997813	0.0019874	1	1	1	1	1	0.995214	1	1	0.938612	0.642858	0.162501	0.0835733	0.699591	0.424898	1	1	1	1	1	1	1	1	1	1	1	1
AT3G48770	AT3G48770	protein_coding	ATP/DNA binding protein		3.7	1.52	3.55	2.3	2.28	2.21	4.39	3.5	-0.09	-0.16	-0.36	-2.54	-7.47	-6.25	-4.81	-6.21	-3.35	-1.24	-0.84	-0.99	4.12	5	3.97	5.21	-0.5	0.2	-3.27	-2.43	-3.42	-2.22	-0.76	-2.18	-0.07	-2.18	2.11	-0.15	1.22	-1.4	0.27	2.38	-2.66	-0.04	-2.51	-0.25	0.15	-0.21	-2.12	-2.62	-2.26	0.36	0.00776206	0.261739	0.00542273	0.152598	0.0950212	0.0859845	0.00218747	0.138206	0.97903	0.944998	0.865656	0.164385	0.00773566	0.0175395	0.021121	0.00268485	0.111454	0.571234	0.64345	0.685124	0.185704	0.0636145	0.107352	0.0101435	1	1	0.910352	1	1	1	1	1	1	0.34483	0.382304	0.980747	0.48279	0.655106	1	1	1	1	1	1	1	1	1	0.94082	1	1
AT3G48780	AT3G48780	protein_coding	serine palmitoyltransferase 1	SPT1	-0.27	-1.24	-1.5	-0.43	-0.49	-1.13	-1.76	-0.56	2.95	2.31	3.51	2.54	3.31	3.25	3.5	3.34	1.98	0.71	2.29	1.05	-1.34	-2.54	-1.21	-2.29	-0.21	-0.1	0.04	-0.21	0.17	0.04	0.35	0.13	-0.64	-0.97	-1.27	-1.23	-0.07	-0.16	-0.56	-0.23	-0.18	-0.09	-0.31	-0.35	-0.13	-0.26	-0.33	-0.09	0.04	0.13	0.312424	2.26e-08	1.39e-11	0.0839244	0.0461979	3.2e-07	3.49e-15	0.018053	8.33e-21	3.68e-13	9.1e-28	5.16e-16	5.03e-26	2e-24	1.86e-28	1.61e-25	2.18e-10	0.0526516	3.25e-13	0.00184114	3.13e-05	1.11e-15	0.000171655	9.74e-13	1	1	1	1	1	1	1	1	0.0890291	0.00571353	0.000188682	0.000337741	0.922682	0.736594	1	1	1	1	1	1	1	1	1	1	1	1
AT3G48790	AT3G48790	protein_coding	Pyridoxal phosphate (PLP)-dependent transferases superfamily protein		-1.36	0.33	1.69	-1.07	-0.44	1.2	-1.01	0.03	-4.72	-3.08	-6.03	-4.34	-3.33	-2.85	-4.72	-4.43	-4.26	-4.82	-6.35	-3.3	-0.93	-1.97	-1.63	1.13	0.37	1.23	1.15	-1.55	0.44	1.55	-0.95	-0.03	1.64	1.69	-0.56	3.05	0.48	0.29	1.31	1.26	1.39	1.58	2.09	-1.52	0.7	-3.1	0.05	-0.19	3.61	3.8	0.0972761	0.772399	0.0719526	0.290808	0.626453	0.214666	0.272975	0.996303	6.37e-05	0.00988594	5.01e-07	0.000358467	0.00325165	0.00712885	7.41e-05	8.75e-05	0.000147664	0.000200285	2.07e-07	0.0059034	0.51335	0.149023	0.309499	0.407514	1	1	1	1	1	0.964262	1	1	0.257434	0.251851	0.738654	0.0209052	0.777711	0.896079	1	1	1	1	1	1	1	1	1	1	0.632176	0.745919
AT3G48800	AT3G48800	protein_coding	Sterile alpha motif (SAM) domain-containing protein		-0.59	0.62	0.04	-0.02	-0.41	0.43	0.39	-0.16	-2.52	-1.68	-2.61	-1.4	-1.64	-1.39	-1.47	-0.9	-0.63	0.18	-0.54	0.08	1.01	1.57	0.92	0.98	0.01	-0.17	-0.16	0.19	-0.25	-0.39	-0.08	0.1	0.84	1.21	0.8	0.63	0.25	0.57	0.09	-0.27	-0.17	-0.49	-0.08	0.09	0.09	0.59	0.36	0.32	-0.18	-0.5	0.0438949	0.0366409	0.911129	0.981104	0.177295	0.153876	0.175888	0.654779	1.21e-10	1.65e-05	5.79e-12	0.000432424	1.54e-05	0.00028417	0.000141924	0.0188057	0.12	0.751212	0.179079	0.891024	0.0123891	7.86e-05	0.0347509	0.0110073	1	1	1	1	1	1	1	1	0.0657565	0.00507072	0.0718809	0.176976	0.648106	0.2192	1	1	1	1	1	1	1	1	1	1	1	1
AT3G48810	AT3G48810	protein_coding	Pentatricopeptide repeat (PPR) superfamily protein		0.15	0.7	1.23	0.75	0.53	0.55	1.24	1.02	-0.08	-0.06	-1.13	-0.57	-0.62	-0.13	-1.85	-1.25	-1.37	-0.66	-2.36	-1.28	-0.75	-0.53	-0.51	-0.03	0.26	0.12	0.21	0.22	0.45	0.72	-0.78	-0.39	0.02	0.56	0.71	1.08	0.49	0.6	1.04	0.51	1.23	1.12	0.98	0.62	-0.25	-0.5	0.53	0.11	0.37	0.25	0.777586	0.104845	0.00448433	0.101028	0.239727	0.203709	0.0034335	0.0234968	0.914982	0.942449	0.0411569	0.375303	0.328624	0.832124	0.000809293	0.0331622	0.0236122	0.342598	2.79e-05	0.0492387	0.294156	0.399583	0.50504	0.986326	1	1	1	1	1	0.974556	1	1	1	0.464158	0.33146	0.114674	0.525945	0.404521	1	1	1	1	1	1	1	1	1	1	1	1
AT3G48820	AT3G48820	protein_coding	Glycosyltransferase family 29 (sialyltransferase) family protein		0.49	1.37	1.02	0.14	0.69	1.32	0.97	0.93	-0.84	-0.21	-0.98	-0.09	-1.21	-0.97	-0.99	-1.34	-0.7	-0.43	-0.8	-0.27	0.5	0.54	0.2	1.08	0.23	0.18	0.18	0.13	-0.13	0.66	0.09	0.29	0.63	0.89	0.27	0.53	0.23	-0.35	0.14	-0.12	-0.21	0.37	0.09	-0.16	0.31	-0.53	0.26	-0.58	0.26	0.84	0.22438	0.000132279	0.00526824	0.77869	0.0742008	0.000229079	0.0107058	0.0162078	0.110634	0.739652	0.0558165	0.885572	0.0164897	0.0606794	0.0514791	0.00828251	0.190043	0.523057	0.126442	0.704362	0.412605	0.343038	0.786371	0.0474036	1	1	1	1	1	0.970997	1	1	0.336899	0.13989	0.730235	0.425389	0.764725	0.613969	1	1	1	1	1	1	1	1	1	0.983109	1	1
AT3G48830	AT3G48830	protein_coding	tRNA nucleotidyltransferase/polyA polymerase family protein		1.59	0.7	2.13	0.04	1.98	2.03	2	1.28	-2.37	-2.31	-0.69	-1.58	-2.25	-2.95	-0.69	-2.24	0.98	1	0.13	0.67	3.23	3.95	0.82	2.91	-1.51	-0.18	1.01	0.89	-1.39	-0.16	0.17	0.56	0.05	-0.89	0.02	0.54	-0.7	-1.55	-1.68	-0.74	-1.56	-0.72	0.84	0.33	2.41	1.05	-0.94	-0.85	0.51	1.36	0.0355677	0.395343	0.00289077	0.984691	0.0081845	0.0140978	0.0104889	0.144748	0.0288432	0.0349987	0.519862	0.152736	0.0466838	0.00226414	0.566638	0.0205405	0.375225	0.43446	0.921767	0.600683	0.00512051	0.000156725	0.563917	0.00337379	1	1	1	1	1	1	1	1	1	0.524852	1	0.719509	0.639499	0.216928	1	1	1	1	1	1	1	1	1	1	1	1
AT3G48835	AT3G48835	protein_coding	polynucleotide adenylyltransferase domain/RNA recognition motif protein		1.73	3.95	2.85	4.62	6.98	2.51	4.61	2.46	1.28	-3.19	-5.55	-3.34	-1.24	-5.76	-3.73	-0.85	4.89	2.53	-3.29	-2.18	6.14	8.28	0.43	-1.34	1.67	0.23	3.02	4.79	-2.68	-4.83	-5.16	0.08	-4.47	2.21	-2.37	1.11	-4.52	2.88	6.83	0.15	2.48	-4.91	8.19	4.71	5.7	9.62	6.68	7.4	3.48	-3.92	0.712468	0.276115	0.503141	0.253893	0.123764	0.640348	0.302255	0.446067	0.713951	0.62765	0.253071	0.628683	1	0.34818	0.338281	0.964065	0.305664	0.736028	0.599825	0.7235	0.212723	0.266531	0.703666	0.747103	1	1	1	1	1	1	1	1	0.609932	0.579892	0.715194	0.893456	1	0.454393	1	1	1	1	1	1	1	1	1	1	1	1
AT3G48840	AT3G48840	protein_coding	RNA-binding (RRM/RBD/RNP motifs) family protein		1.46	-1.73	-1.36	-5.76	4.68	-1.75	-2.69	-4.96	0.41	-6.02	-3.45	-6.64	5.67	-3.96	2.31	-4.92	7.55	0.19	3.72	0.91	1.88	4.15	1.42	5.83	0.02	0	-0.01	-1.34	-0.47	0.33	-3.84	-0.62	-6.42	-3.19	-7.36	-2.82	-9.63	-7.23	3.86	0.62	3.36	0.95	3.82	-0.72	0.46	-1.68	3.23	2.41	4.55	2.14	0.611799	0.447446	0.717373	0.052958	0.108093	0.435583	0.362763	0.0954106	1	0.107901	0.374028	0.0737318	0.104972	0.279144	0.490963	0.129062	0.044621	0.995734	0.307096	0.87707	0.636662	0.332164	0.829101	0.102563	1	1	1	1	1	1	1	1	0.180616	0.433957	0.0853394	0.611699	0.0213022	0.0665396	1	1	1	1	1	1	1	1	1	1	1	1
AT3G48850	AT3G48850	protein_coding	phosphate transporter 3%3B2	PHT3%3B2	-7.07	-0.21	-1.42	-8.65	-1.09	-6.26	-2.32	-7.91	1.49	-3.68	-8.61	-1.75	4.98	-1.84	2.2	0.62	8.61	7.39	4.35	9.99	3.63	9.23	2.15	9.37	6.76	0.7	0.93	0.03	-0.56	0.18	-3.34	2.63	-5.17	6.86	-1.23	5.64	-6.82	-1.58	10.1	-1.93	2.79	-2.46	4.27	-2.6	1.48	-0.15	12.03	5.24	6.87	1.63	0.000859211	0.953704	0.36559	8.25e-05	0.632799	0.00334969	0.137036	0.000362916	0.665069	0.139562	0.00403284	0.53311	0.113579	0.51016	0.325716	0.825615	0.0154124	0.00470518	0.0580143	0.000467804	0.125655	0.00109751	0.39191	0.000738576	1	1	1	1	1	1	1	1	0.159626	0.115844	0.847648	0.0368653	0.0976623	0.794936	0.605203	1	1	1	1	1	1	1	1	0.929435	0.915532	1
AT3G48860	AT3G48860	protein_coding	coiled-coil protein		-0.23	0.15	-0.4	0.37	-0.03	0.18	-0.55	0.48	1.11	1.31	1.03	1.41	1.25	1.76	1.15	1.75	1.08	0.56	1.23	1.06	-0.17	-1.2	0.07	-0.69	-0.03	0	-0.25	-0.4	-0.01	0.11	-0.1	0.1	0.21	0.38	-0.52	-0.17	0.51	0.59	0.08	-0.1	0.09	0.01	-0.15	-0.5	-0.24	-0.51	0.17	0.08	0.35	0.27	0.310767	0.483902	0.0425549	0.0742241	0.932101	0.396586	0.0043569	0.0149708	3.75e-05	7.54e-07	0.000114548	7.13e-08	2.9e-06	9.5e-12	1.26e-05	1.53e-11	5.79e-05	0.0710005	3.93e-06	0.000141317	0.641664	7.76e-06	0.864817	0.0127518	1	1	1	1	1	1	1	1	0.59899	0.263343	0.100904	0.670591	0.0995232	0.049355	1	1	1	1	1	1	1	1	1	1	1	1
AT3G48870	AT3G48870	protein_coding	Clp ATPase	HSP93-III	1.9	1.04	1.14	0.05	1.74	0.65	1.05	0.02	0.4	-0.69	0.31	-0.56	0.33	-1.39	0.26	-1.59	-0.46	-1.15	-0.52	-1.29	-0.79	0.24	-0.79	0.3	0.25	-0.13	0.23	0.14	0.23	0.2	0.16	0	-1.09	-0.86	-0.7	-0.76	-1.73	-1.85	0.09	-0.14	0.07	0.2	0.07	0.13	0	-0.06	0.23	-0.13	-0.07	0.06	1.11e-10	0.000372208	8.22e-05	0.906513	4e-09	0.0292292	0.000400674	0.989349	0.357672	0.124578	0.476206	0.222272	0.428491	0.000832136	0.540053	0.000161729	0.303469	0.0106466	0.228388	0.00330227	0.0808781	0.618468	0.0862407	0.52862	1	1	1	1	1	1	1	1	0.0182072	0.0713995	0.163341	0.116344	5.02e-05	1.43e-05	1	1	1	1	1	1	1	1	1	1	1	1
AT3G48880	AT3G48880	protein_coding	RNI-like superfamily protein		-0.44	-0.28	-1.15	-0.2	-0.49	-0.51	-1.16	-0.47	0.79	0.77	0.78	0.95	0.99	1.01	0.94	1.18	0.75	0.08	0.76	0.06	-0.24	-0.92	-0.18	-1.13	0.15	-0.09	0.12	0.11	0.19	-0.09	0.13	0.09	-0.02	0.17	-0.66	-0.7	0.02	0.25	0.01	-0.17	0.06	-0.18	-0.01	0.03	-0.07	0.2	0.19	0.23	-0.04	-0.27	0.0778481	0.277044	4.17e-07	0.469718	0.0490179	0.0318226	4.84e-07	0.0516939	0.0168744	0.0207568	0.0185132	0.00323802	0.00190913	0.00162456	0.00399294	0.000153077	0.0280871	0.867458	0.0226367	0.915549	0.567858	0.00396266	0.692133	0.000471174	1	1	1	1	1	1	1	1	1	0.736721	0.0831474	0.0616594	1	0.56766	1	1	1	1	1	1	1	1	1	1	1	1
AT3G48890	AT3G48890	protein_coding	membrane-associated progesterone binding protein 3	MAPR3	-0.25	0.04	-0.77	-0.14	-0.56	0	-1.06	-0.39	0.63	1.18	0.75	1.03	1.27	1.44	1.75	1.86	1.48	0.98	1.82	1.3	0.21	-0.46	0.08	-0.56	0.24	0.2	0.02	-0.26	-0.11	-0.36	0.36	0.06	0.55	0.29	-0.5	-0.52	0.17	0.11	-0.12	0.15	-0.47	-0.42	-0.34	-0.32	0.13	0.1	-0.27	-0.05	-0.02	0.03	0.251719	0.88921	2.83e-05	0.548526	0.00491028	1	8.26e-09	0.0506602	0.0173902	1.31e-05	0.00441176	9.86e-05	5.32e-07	3.55e-08	1.23e-11	3.02e-13	5.82e-09	0.000527648	1.34e-12	1.46e-06	0.528693	0.102061	0.8539	0.0394247	1	1	1	1	1	0.923976	1	1	0.0763455	0.420719	0.111643	0.0932594	0.659722	0.775944	1	1	1	1	1	1	1	1	1	1	1	1
AT3G48900	AT3G48900	protein_coding	single-stranded DNA endonuclease family protein		2.71	3.49	1.26	-1.02	3.82	3.06	-0.81	1.02	0.19	-0.57	-3.21	-2.42	-0.97	-3.76	-1.53	-5.26	-0.62	-5.25	-3.73	-5.17	0.35	-1.48	-2.2	0.09	1.74	1.31	1.45	-0.62	-1.09	0.95	-1.66	-0.54	-0.75	0.78	-4.62	-1.44	-2.8	-3.73	3.39	1.86	0.57	1.5	3.11	-0.07	2.54	-1.57	1.54	-0.93	3.18	4.11	0.00223976	0.000224691	0.27844	0.42671	5.84e-05	0.00115289	0.405551	0.310641	0.912617	0.722606	0.0163306	0.0409517	0.511896	0.00173857	0.218965	0.00018505	0.682944	0.000162227	0.00329144	0.00160421	0.872372	0.314482	0.145431	0.980785	1	1	1	1	1	1	1	1	0.707135	0.659474	0.000665485	0.419769	0.0486838	0.0134536	1	1	1	1	0.880757	1	1	1	1	1	0.939499	0.854333
AT3G48920	AT3G48920	protein_coding	myb domain protein 45	MYB45	7.26	4.9	0.89	-0.82	5.55	1.76	-0.55	-0.07	4.07	0.27	-0.87	-3.23	6.66	1.03	7.62	-0.46	8.35	2.25	6.89	0.51	1.69	1.22	-0.73	0.98	5.52	2.38	2.04	0.61	-0.37	0.37	0.58	-1.13	-3.79	-2.36	-6.1	-6.38	-5.63	-8.08	4.94	3.51	-0.96	1.49	1.46	1.74	2.42	0.24	1.43	-2.45	-0.28	2.18	4.76e-06	0.00836183	0.373501	0.426094	0.00212827	0.191382	0.604097	0.969749	0.0598124	0.897188	1	0.0752992	0.000434215	0.526354	3.33e-05	0.757077	1.48e-05	0.197826	0.000244208	0.801918	0.248098	0.357737	0.655289	0.493437	1	1	0.945016	1	1	1	1	1	0.165941	1	0.00514995	0.00215477	0.00822427	2.16e-05	1	1	1	1	1	1	1	1	1	1	1	1
AT3G48930	AT3G48930	protein_coding	Nucleic acid-binding%2C OB-fold-like protein	EMB1080	0.99	2.12	1.32	0.23	0.94	2.43	1.22	0.64	-2.71	-1.22	-2.88	-1.75	-2.49	-2.78	-2.29	-3.06	-1.27	-0.99	-1.42	-1.1	1.22	1.79	0.87	1.96	0.32	0.63	0.31	0.21	-0.04	0.38	0.16	0.1	1.5	1.13	0.28	0.32	-0.29	-0.77	0.16	0.53	-0.19	0.28	0.15	0.11	0.35	-0.17	-0.37	-0.47	0.04	0.52	2.19e-05	5.96e-20	6.96e-09	0.415299	6.25e-05	1.57e-25	9.01e-08	0.00760333	2.33e-17	0.000227507	1.53e-19	8.19e-08	4.68e-15	4.39e-18	1.59e-12	4.09e-22	7.25e-05	0.00467206	1.03e-05	0.00105253	0.000273773	3.6e-08	0.0162253	6.06e-10	1	1	1	1	1	0.9835	1	1	1.29e-05	0.00137982	0.532554	0.458088	0.491491	0.0350685	1	1	1	1	1	1	1	1	1	0.957434	1	1
AT3G48970	AT3G48970	protein_coding	Heavy metal transport/detoxification superfamily protein		1.76	0.11	1.33	3.3	2.2	-0.28	2.31	3.63	4.08	1.61	2.92	1.27	0.42	1.86	-0.71	0.83	-1.37	-1.25	-0.91	-1.34	-1.79	-3.11	-0.2	-2.17	0.25	-0.14	-1.37	-0.39	0.23	0.56	-0.91	-0.47	-2.47	-1.65	0.11	-0.43	1.43	1.54	1.16	0.34	1.14	1.03	-0.46	0.09	-1.59	-0.94	0.82	0.11	-0.54	-0.65	0.0569962	0.920447	0.162354	0.000217547	0.0325827	0.773891	0.0141711	0.000116686	0.000998104	0.215583	0.0111066	0.316406	0.795582	0.120874	0.597086	0.513135	0.39285	0.39137	0.505124	0.370714	0.300427	0.00609485	0.935221	0.0784345	1	1	1	1	1	1	1	1	0.0908117	0.251639	0.977827	0.84677	0.410493	0.293311	1	1	1	1	1	1	1	1	1	1	1	1
AT3G48980	AT3G48980	protein_coding	O-glucosyltransferase rumi-like protein (DUF821)		0.74	2.71	0.97	1.61	1.22	2.48	1.39	3.01	-1.59	-0.33	-2.49	-0.52	-3.47	-1.68	-2.91	-2.04	-0.72	-0.55	-1.24	-1.01	2.75	1.13	1.68	1.03	0.09	-0.14	-0.3	0.13	-1.37	0.03	-0.81	-0.33	1.26	1.98	0.17	0.23	1.79	0.87	0.9	0.18	-0.55	0.36	0.52	0.46	1.07	0.1	0.72	-0.92	0.06	0.97	0.0672912	7.56e-12	0.0111358	0.000114549	0.00153768	2.63e-10	0.000255633	2.65e-11	0.0035495	0.610806	1.47e-06	0.400071	5.43e-09	0.00211414	2.22e-07	7.91e-05	0.20731	0.420929	0.020265	0.089446	7.57e-06	0.0559779	0.0083608	0.0543946	1	1	1	1	0.922882	1	0.957346	1	0.0422945	0.000655081	0.853207	0.786507	0.00473416	0.177389	1	1	1	1	1	1	1	1	1	0.933011	1	1
AT3G48990	AT3G48990	protein_coding	AMP-dependent synthetase and ligase family protein	AAE3	-2.45	-1.58	-1.16	-0.08	-2.34	-1.87	-1.36	-0.39	2.81	3.28	3.06	3.93	1.6	3.55	1.49	3.85	1.48	2.46	1.27	2.55	-0.13	-1.1	-0.22	-1.3	-0.16	-0.46	0.3	0.1	0.21	-0.11	0.09	0.19	0.47	0.86	0.98	1.28	1.95	2.37	-0.26	-0.65	0.11	-0.3	0.2	-0.09	0.09	0.21	0.39	0.41	0.3	-0.12	2.2e-14	2.96e-07	0.00015228	0.854661	2.88e-13	1.25e-09	1.1e-05	0.258821	2.98e-11	6.2e-13	5.21e-12	2.19e-19	0.000103485	5.07e-15	0.000577015	1.24e-18	0.000381593	2.15e-07	0.00402497	7.09e-09	0.849371	0.0161893	0.717339	0.00351957	1	1	1	1	1	1	1	1	0.42314	0.0962456	0.0527295	0.00860996	1.69e-05	1.34e-07	1	1	1	1	1	1	1	1	1	1	1	1
AT3G49000	AT3G49000	protein_coding	RNA polymerase III subunit RPC82 family protein		0.04	0.96	0.86	-0.16	0.21	0.69	0.78	0.16	-1.32	-0.84	-2.07	-1.15	-1.03	-1.08	-1.23	-1.43	-0.2	0.38	-0.92	-0.09	0.84	1.46	0.31	1.33	0.24	-0.03	0.21	0.13	-0.31	0.01	-0.51	-0.34	0.48	0.92	0.57	0.82	-0.05	-0.2	0.75	0.31	0.2	0.35	0.72	0.47	0.52	0.12	0.44	-0.15	0.25	0.4	0.935773	0.0021333	0.00408462	0.685879	0.562373	0.0270787	0.00885837	0.673279	0.00171715	0.0643253	4.74e-07	0.00871519	0.0146593	0.0107876	0.00395556	0.000433015	0.691754	0.488092	0.0334942	0.883652	0.0732121	0.00059037	0.585958	0.00134721	1	1	1	1	1	1	1	1	0.389356	0.0613466	0.271024	0.0920232	0.979473	0.753181	1	1	1	1	1	1	1	1	1	1	1	1
AT3G49010	AT3G49010	protein_coding	breast basic conserved 1	BBC1	0.78	1.77	1.63	0.54	0.68	1.99	1.37	0.62	-2.31	-1.01	-2.44	-1.46	-2.14	-2.2	-1.84	-2.08	-1.37	-0.69	-1.56	-0.72	0.77	1.51	0.27	1.36	0.36	0.58	0.43	0.17	-0.06	0.02	0.24	0.14	1.3	0.98	0.68	0.84	-0.06	-0.24	0.13	0.45	-0.3	-0.12	0.19	0.03	0.49	0.16	-0.32	-0.18	0.16	0.34	0.000776467	4.72e-15	3.74e-13	0.0248601	0.00354871	1.14e-18	1.08e-09	0.00841975	8.42e-14	0.0022433	3.13e-15	5.87e-06	5.96e-12	1.97e-12	9.22e-09	7.86e-12	1.05e-05	0.0621827	7.58e-07	0.0388257	0.0249525	2.27e-06	0.524693	1.11e-05	1	1	1	1	1	1	1	1	0.000126946	0.00504605	0.0644395	0.0187639	0.928783	0.580374	1	1	1	1	1	1	1	1	1	1	1	1
AT3G49050	AT3G49050	protein_coding	alpha/beta-Hydrolases superfamily protein		-0.43	1.29	1.18	1.03	-0.15	1.35	0.99	0.74	-1.11	0.4	-1.57	0.16	-1.38	-0.49	-1.59	-0.13	-1.5	-0.36	-2.25	-0.63	-0.12	0.13	-0.66	-0.51	0.05	0.11	0.33	0.14	-0.21	-0.5	-0.41	-0.13	1.51	1.73	1.14	1.62	0.89	1.46	0.46	0.24	0.2	-0.36	0.75	0.27	0.54	0.63	0.22	0.57	0.48	-0.09	0.0618883	2.11e-09	6.93e-08	4.51e-06	0.560854	3.64e-10	7.81e-06	0.00123851	0.000236527	0.249492	1.53e-07	0.656809	3.98e-06	0.125962	1.97e-07	0.703781	6.34e-07	0.354249	1.08e-13	0.0642018	0.799027	0.737991	0.0669105	0.117804	1	1	1	1	1	0.829351	1	1	2.79e-06	3.74e-08	0.000580185	4.32e-07	0.00764499	4.08e-06	1	1	1	1	0.882419	1	1	1	1	0.894615	1	1
AT3G49055	AT3G49055	protein_coding	ATP-binding protein		-1.89	0.39	0.2	-0.99	-0.63	1.56	-0.91	0.4	-2.13	0.06	-4.31	-2.02	-0.21	0.82	0.13	1.03	0.06	-0.22	-1.05	1.05	0.27	-1.04	-1.18	0.01	1.75	2.92	0.68	-0.43	-0.76	0.62	-0.43	0.83	2.19	2.28	-0.28	2.09	1.03	0.9	2.18	2.09	-0.34	-0.21	1.11	-1.26	1.45	-1.06	0.09	-0.13	2.37	2.5	0.0209425	0.795071	0.824877	0.264761	0.523628	0.16487	0.27591	0.675533	0.0786057	0.960848	0.00184905	0.130658	0.887211	0.452608	0.925041	0.356664	0.97553	0.886768	0.367662	0.441211	0.881138	0.362794	0.383989	1	1	1	1	1	1	1	1	1	0.179088	0.202897	0.894481	0.0959725	0.475697	0.524512	1	1	1	1	1	1	1	1	1	1	1	1
AT3G49060	AT3G49060	protein_coding	U-box domain-containing protein kinase family protein		-0.75	-0.33	-0.49	-0.06	-0.51	-0.55	-0.78	-0.02	0.68	0.63	0.67	1.09	1.07	1.55	0.8	1.49	0.42	0.15	0.02	0.29	-0.64	-1.4	-0.78	-1.2	-0.35	-0.57	0.05	-0.24	-0.08	-0.05	-0.35	-0.11	-0.04	0.42	-0.27	0.27	0.49	0.69	0	-0.46	0.27	0.06	0.4	-0.13	0.13	-0.2	0.46	0.2	0.53	0.33	0.00349973	0.2189	0.0561845	0.859577	0.0564023	0.0304807	0.00214654	0.965522	0.059904	0.0904397	0.0591961	0.00186053	0.00209098	4.38e-06	0.0199422	1.49e-05	0.279472	0.757411	0.968422	0.524193	0.106997	3.56e-05	0.0438347	0.000513084	1	1	1	1	1	1	1	1	0.971049	0.354569	0.59334	0.592976	0.244465	0.0811856	1	1	1	1	1	1	1	1	1	1	1	1
AT3G49070	AT3G49070	protein_coding	transmembrane protein%2C putative (DUF677)		1.87	-1.89	0.1	1.27	1.38	3.04	1.4	-0.13	-3.18	-1.51	-1.85	-5.61	-0.33	-1.84	-1.01	-1.61	-1.65	-1.64	-1.31	-3.08	-1.32	0.2	-0.3	-1.47	-2.07	2.86	-1.09	0.2	-0.06	-1.46	-0.74	-1.23	1.66	-3.77	0.01	-1.77	-1.51	-0.6	-1.33	4.1	0.68	-0.23	-0.35	1.44	-1.03	1.67	-5.43	0.91	-1.78	-2.69	0.445448	0.503415	0.99697	0.618882	0.608208	0.235404	0.655079	0.98088	0.344079	0.735345	0.494647	0.139197	0.940018	0.483274	0.709936	0.635583	0.632145	0.857558	0.876187	0.33798	0.682302	0.909209	0.997016	0.633585	1	1	1	1	1	1	1	1	0.67024	0.374603	0.963486	0.876728	0.716719	0.904897	1	1	1	1	1	1	1	1	1	1	1	1
AT3G49080	AT3G49080	protein_coding	Ribosomal protein S5 domain 2-like superfamily protein		0.91	1.96	0.89	0.14	0.92	1.65	0.78	0.55	-2.1	-1.37	-2.25	-1.2	-1.44	-1.81	-1.1	-1.87	-0.54	-0.67	-0.55	-0.58	0.9	1.13	0.55	1.3	0.24	-0.08	0.1	-0.01	-0.25	0.16	0.09	0.09	0.73	1.05	-0.13	-0.02	-0.36	-0.77	0.15	-0.17	-0.34	0.07	0.01	-0.1	0.35	-0.16	0.32	-0.4	0.11	0.52	9.44e-06	4.95e-21	1.03e-05	0.575219	8.08e-06	2.55e-15	0.000114716	0.0119538	4.56e-13	1.95e-06	1.18e-15	5.25e-05	3.72e-07	1.24e-10	0.000106072	2.27e-11	0.0700364	0.0352021	0.0639949	0.0694117	0.00324944	9.26e-05	0.107023	3.91e-06	1	1	1	1	1	1	1	1	0.0284491	0.00082015	0.770512	0.988892	0.310343	0.0158871	1	1	1	1	1	1	1	1	1	0.965886	1	1
AT3G49100	AT3G49100	protein_coding	Signal recognition particle%2C SRP9/SRP14 subunit		0.23	0.25	0.32	0.04	0.55	0.39	0.22	-0.34	-0.05	-0.22	-0.45	-0.43	0.32	-0.58	0.14	-0.04	0.31	-0.03	0.28	0.36	-0.01	0.55	0.13	0.41	0.29	0.42	-0.08	-0.18	0.06	-0.32	-0.11	0.21	-0.17	0.02	-0.34	0.09	-0.89	-0.19	0.4	0.21	0.17	-0.54	0.03	-0.4	-0.14	0.14	0.19	0.71	0.43	-0.28	0.429925	0.353268	0.212762	0.908793	0.0317343	0.134134	0.415084	0.208995	0.920056	0.600281	0.216303	0.243834	0.381763	0.0972103	0.72274	0.916022	0.416508	0.959681	0.47973	0.369258	1	0.135392	0.798451	0.259566	1	1	1	1	1	1	1	1	0.756767	0.990511	0.46045	0.88935	0.016534	0.704332	1	1	1	1	1	1	1	1	1	0.82914	1	1
AT3G49110	AT3G49110	protein_coding	peroxidase CA	PRXCA	7.16	6.08	3.5	3.24	6.32	6.34	2.78	3.03	-1.32	-1.3	1.7	0.61	1.17	-2.13	3.71	-0.21	0.03	-3.51	1.32	-2.34	-1.14	-1.38	-2.39	-2.13	-1.52	-1.25	0.21	-0.51	-1.04	-1.25	1.5	0.66	0.02	-1.08	-3.54	-3.66	-3.3	-3.92	-3.02	-1.91	-2.54	-1.92	-1.29	-1.17	1.25	0.74	-1.1	-0.62	-0.12	0.5	2.08e-15	1.84e-12	3.64e-06	3.49e-05	8.92e-13	1.02e-12	0.000174056	7.58e-05	0.297386	0.252804	0.116638	0.629895	0.255646	0.0496331	0.000420489	0.86747	0.986423	0.00346857	0.249577	0.0418829	0.335787	0.209324	0.0226581	0.0618083	1	1	1	1	1	0.9835	1	1	1	0.469032	0.00250089	0.00168757	0.00459201	0.000754716	1	1	1	1	1	1	1	1	1	1	1	1
AT3G49120	AT3G49120	protein_coding	peroxidase CB	PRXCB	-0.09	-1.73	-2.48	-3.84	-0.22	-1.79	-2.64	-3.11	1.08	-0.49	1.55	-0.09	3.9	1.02	5.13	1.39	4.77	2.36	4.43	2.04	0.87	1.34	-0.71	0.65	-0.04	-0.11	0.76	0.61	-0.81	-0.08	0.42	0.29	-1.57	-1.63	-2.41	-2.39	-2.89	-3.75	-0.46	-0.4	-1.23	-0.37	0.34	0.32	1.57	0.69	-0.06	-0.86	0.02	0.88	0.853482	1.88e-06	1.6e-11	2.83e-23	0.624437	6.39e-07	1.52e-12	6.96e-17	0.0300206	0.423987	0.00292543	0.894615	3.54e-15	0.0595782	5.44e-22	0.00715647	9.43e-20	1.36e-05	5.87e-17	0.000110614	0.140288	0.00840016	0.220127	0.259445	1	1	0.999798	1	1	1	1	1	0.00548948	0.00366888	8.53e-06	1.15e-05	3.3e-08	9.63e-13	1	1	1	1	1	1	0.69122	1	1	0.923707	1	1
AT3G49130	AT3G49130	protein_coding	SWAP (Suppressor-of-White-APricot)/surp RNA-binding domain-containing protein		5.53	-1.37	-2.15	-7.95	3.93	-0.69	-3.76	-7.1	2.18	-2.44	6.53	-0.37	7.73	-3.3	11.51	-1.97	9.3	1.61	8	0.32	1.57	4.91	-3.51	2.29	-1.79	-1.11	3.86	2.25	-1.22	-0.37	2.56	0.96	-4.62	-6.9	-7.69	-7.68	-11.03	-13.47	-4.35	-2.07	-3.78	-1.33	1.3	1.29	5.08	2.62	-2.28	-2.45	0.01	2.46	0.00294568	0.339342	0.0264509	4.7e-10	0.0036939	0.577424	0.000741439	4.16e-09	0.212949	0.166284	0.00254754	0.809796	7.17e-07	0.0549606	3.9e-09	0.243002	7e-08	0.456138	4.49e-05	0.909994	0.363596	0.00125066	0.0130402	0.168013	1	1	0.268622	1	1	1	1	1	0.0156772	0.00438564	1.65e-05	0.000379864	2.96e-10	2.53e-10	1	1	1	1	1	1	0.352168	1	1	0.933011	1	1
AT3G49140	AT3G49140	protein_coding	Pentatricopeptide repeat (PPR) superfamily protein		0	0.71	1.38	0.81	0.19	0.52	0.98	0.74	-0.32	0.01	-0.74	-0.03	-0.92	-0.36	-1.23	-0.41	-1.9	-1.1	-2.61	-1.24	-0.99	-0.74	-1.39	-0.82	0.14	-0.06	0.43	0.03	0.03	-0.05	-0.28	-0.1	0.33	0.71	0.8	1.38	0.55	0.81	0.42	0.04	0.31	0.05	0.71	0.13	0.4	0.08	0.38	0.26	0.58	0.32	1	0.00286612	5.77e-09	0.000791731	0.512831	0.0347497	4.08e-05	0.00240212	0.386074	0.992336	0.0245506	0.953114	0.0062523	0.290624	0.00014245	0.235726	2.46e-08	0.0012624	3.64e-15	0.000341754	0.006322	0.0294309	9.19e-05	0.0145134	1	1	1	1	1	1	1	1	0.469785	0.0652674	0.0375831	0.000115404	0.157931	0.0268392	1	1	1	1	1	1	1	1	1	1	1	1
AT3G49142	AT3G49142	protein_coding	Tetratricopeptide repeat (TPR)-like superfamily protein		1.92	1.8	-0.3	1.07	3.14	0.95	0.5	1.61	1.89	-0.31	0.47	0.36	1.47	-0.06	0.08	-0.77	1.59	-1.06	0.53	-1.69	0.11	-1	0.45	-0.92	0.18	-0.68	-0.18	0.62	0.15	0.7	-1.24	-0.01	-2.2	-0.12	-2.65	-2.22	-1.53	-0.85	1.42	-0.66	1.39	0.71	1.06	0.63	-0.33	-0.08	2.08	0.68	0.43	-0.25	0.0717867	0.0816242	0.774265	0.301156	0.00283106	0.336949	0.62776	0.119938	0.168154	0.856021	0.727488	0.844401	0.265377	0.971402	0.966093	0.572069	0.274683	0.508496	0.719258	0.267318	0.970622	0.490671	0.822295	0.492003	1	1	1	1	1	1	1	1	0.185008	0.985301	0.0907712	0.160323	0.375022	0.639244	1	1	1	1	1	1	1	1	1	1	1	1
AT3G49160	AT3G49160	protein_coding	pyruvate kinase family protein		-1.76	-0.13	-1.09	0.08	-1.71	-0.36	-1.02	-0.24	0.8	2.15	1.42	3.05	1.8	3.27	3.34	5.19	1.79	2.48	3.17	3.84	-0.02	-0.8	-0.17	-1.34	0.73	0.5	-0.04	0.03	-0.19	-0.51	1.34	1.4	1.35	1.63	0.69	0.67	1.47	1.84	-0.61	-0.89	-1.54	-1.91	-1.38	-1.37	0.15	0.55	0.28	0.38	-0.02	-0.39	1.6e-06	0.741501	0.000601403	0.856337	4.76e-06	0.303345	0.00151965	0.534807	0.0821664	1.09e-05	0.00222754	2.81e-10	5.79e-05	4.64e-12	1.54e-12	4.59e-27	5.65e-05	7.38e-07	2.12e-11	1.13e-15	1	0.0874564	0.800488	0.00259857	1	1	1	1	1	0.9835	0.180666	0.396753	0.0127871	0.00199984	0.247865	0.263725	0.00458033	0.000251449	1	1	0.548724	0.204278	0.616256	1	1	1	1	1	1	1
AT3G49170	AT3G49170	protein_coding	Tetratricopeptide repeat (TPR)-like superfamily protein	EMB2261	2.34	0.9	1.38	-0.33	1.66	0.96	1.49	0.6	-1.35	-2.04	-0.83	-2.27	-0.71	-1.77	-0.3	-2.97	-0.57	-0.73	0.03	-0.93	0.14	1.04	0.33	2.04	0.08	0.14	0	0.11	0.19	1.11	0.6	-0.09	-0.7	-1.44	-0.16	-0.96	-1.06	-2.67	-0.52	0.22	-0.41	1.2	-0.6	0.19	-0.19	-1.01	-0.74	-1.61	-0.79	0.82	5.1e-06	0.107101	0.00486097	0.615546	0.00114909	0.0874517	0.0026157	0.344014	0.0805305	0.00427952	0.293305	0.001675	0.324662	0.0184715	0.71783	2.8e-05	0.463832	0.399739	0.980268	0.241794	0.904389	0.198053	0.741904	0.0059202	1	1	1	1	1	0.911529	1	1	0.486171	0.0935111	0.90455	0.272057	0.235759	0.000483006	1	1	1	1	1	1	1	1	1	0.793827	1	1
AT3G49180	AT3G49180	protein_coding	Transducin/WD40 repeat-like superfamily protein	RID3	0.98	0.51	0.96	0.35	0.85	0.98	1.02	0.2	-0.52	-0.39	-0.55	-1.01	-0.27	-0.92	-0.59	-1.22	0.44	0.61	0.28	0.26	0.7	1.53	0.87	1.48	0.03	0.5	0.16	0.22	0.32	0.18	0	-0.13	0.13	-0.46	0.17	-0.01	-0.65	-0.63	0.03	0.62	0.32	0.3	0.16	0.35	-0.16	0.04	-0.59	0.02	-0.18	-0.21	0.000734997	0.0905998	0.000532892	0.292302	0.00357803	0.000664854	0.000256425	0.569026	0.217259	0.40066	0.181429	0.0145774	0.537067	0.0256107	0.170096	0.00150879	0.298752	0.206019	0.545446	0.605596	0.102655	0.000199873	0.0621251	0.000113046	1	1	1	1	1	1	1	1	0.859546	0.380475	0.788401	1	0.167635	0.183469	1	1	1	1	1	1	1	1	1	1	1	1
AT3G49200	AT3G49200	protein_coding	O-acyltransferase (WSD1-like) family protein		1.86	-0.31	-2.12	-0.18	0	-1.7	-3.49	-3.52	4.21	2.5	2.76	0.59	3.38	-0.13	-1.84	-3.87	9.46	5.97	6.27	2.29	6.08	6.1	8.1	6.16	-0.48	-1.87	1.27	-0.1	3.3	-0.04	-1.92	-3.78	-1.7	-2.17	-3.49	-3.98	-3.52	-2.03	1.44	1.91	5.22	3.74	3.19	3.68	-2.02	-0.05	-0.47	1.48	-0.49	-1.97	0.508207	0.969548	0.563873	1	1	0.658935	0.416202	0.300087	0.484581	0.694634	0.426882	0.986816	0.556988	1	1	0.337642	0.248182	0.418331	0.271684	0.831042	0.463949	0.182874	0.179669	0.245111	1	1	1	1	1	1	1	1	1	0.674303	1	0.467857	1	0.634953	1	1	1	1	1	1	1	1	1	1	1	1
AT3G49210	AT3G49210	protein_coding	O-acyltransferase (WSD1-like) family protein		-1.12	-2.44	-3.13	-2.22	-1.86	-2.73	-2.68	-2.15	3.86	2.99	4.72	3.4	5.14	4.86	5.74	4.64	7.04	6.22	7.57	5.56	1.89	1.36	1.84	0.92	-0.43	-0.73	-0.11	0.34	-0.17	-0.1	0.43	-0.32	-0.87	-1.32	-0.82	-2.01	-0.28	-1.1	-0.86	-0.41	-0.59	0.22	-0.54	0.66	0.06	0.44	-0.45	-0.81	-1.2	-0.38	0.00362907	8.56e-14	1.58e-21	1.47e-11	4.77e-07	1.09e-16	4.64e-16	2.62e-11	6.69e-16	6.66e-09	2.15e-21	4.44e-12	4.45e-26	1.11e-21	1.02e-29	3.43e-21	2.35e-41	4.59e-33	2.05e-46	9.93e-28	5.31e-05	0.00250476	0.000132823	0.0421659	1	1	1	1	1	1	1	1	0.146182	0.01659	0.172885	0.000114794	0.691574	0.0468401	1	1	1	1	1	1	1	1	1	0.926515	0.940012	1
AT3G49220	AT3G49220	protein_coding	Plant invertase/pectin methylesterase inhibitor superfamily		0.36	0.06	0.58	0.49	0.23	0.01	1.51	2.12	-1.64	-1.86	-1.35	-1.65	-5.4	-3.51	-4.78	-4.65	-1.74	-0.47	-0.65	-0.44	3.66	3.04	4.12	4.21	-0.2	-0.26	-1.01	-0.08	-0.54	1.09	0.09	-0.04	-0.22	-0.3	1.28	0.21	1.89	0.13	-0.29	-0.21	-0.63	1.14	-1.09	-0.03	-0.46	-1.17	-0.08	-1.77	-1.06	0.71	0.502071	0.926203	0.223132	0.42162	0.684407	1	0.00103483	8.9e-06	0.0109802	0.00353116	0.0353338	0.00906075	3.27e-16	8.57e-08	1.01e-11	5.28e-13	0.00518719	0.590629	0.343696	0.595248	2.71e-08	4.71e-06	2.07e-08	4.31e-11	1	1	0.94692	1	1	0.77231	1	1	0.836505	0.760917	0.0851443	0.839024	0.00638525	0.916091	1	1	1	1	1	1	1	1	1	0.663796	1	1
AT3G49240	AT3G49240	protein_coding	Pentatricopeptide repeat (PPR) superfamily protein	emb1796	2.69	1.02	0.73	-0.43	1.61	0.45	1	-0.25	-1.77	-2.92	-0.72	-2.39	0.17	-1.69	1.68	-1.45	1.48	0.87	2.29	0.32	1.31	2.56	0.61	1.77	0.07	-0.5	0.31	0.58	-0.4	-0.22	1.11	0.03	-1.15	-1.67	-0.61	-1.97	-1.86	-3.13	-1.05	-0.53	-1.51	-0.24	-0.81	0.55	0.7	0.79	-0.52	-1.27	-1.36	-0.09	4.13e-10	0.0182483	0.0834491	0.392856	0.000154598	0.345951	0.0163048	0.619486	0.00136488	6.62e-06	0.231709	7.92e-05	0.798857	0.00371331	0.00488936	0.0107863	0.00835597	0.223158	5.08e-05	0.689158	0.0338209	9.93e-06	0.437261	0.00119672	1	1	1	1	1	1	0.689778	1	0.105353	0.0112134	0.422413	0.0018437	0.00259366	3.85e-07	1	1	0.95901	1	1	1	1	1	1	0.809206	0.966584	1
AT3G49250	AT3G49250	protein_coding	defective in meristem silencing 3	DMS3	0.3	2.17	2.14	0.59	0.85	2.63	1.9	1.93	-3.67	-1.89	-3.53	-1.66	-3.54	-2.47	-4.15	-3.86	-1.85	-0.8	-2.28	-0.44	1.69	1.67	1.87	3.42	-0.34	0.12	0.22	-0.02	0.4	1.74	-0.2	0.35	1.78	1.87	1.05	1.84	1.08	0.29	-0.14	-0.22	0.6	1.39	0.42	-0.36	-0.18	-1.76	0.09	-0.79	0.79	1.58	0.742829	0.00397937	0.00331597	0.602338	0.291736	0.000453172	0.0102978	0.0313362	0.000486433	0.0733822	0.00038098	0.129415	0.000338485	0.0338885	0.000121392	0.000629013	0.0627984	0.563148	0.0288597	0.74842	0.11678	0.178876	0.122354	0.00278635	1	1	1	1	1	0.880774	1	1	0.14301	0.118671	0.425608	0.117018	0.44462	0.879693	1	1	1	1	1	1	1	1	1	1	1	1
AT3G49260	AT3G49260	protein_coding	IQ-domain 21	iqd21	0.1	1.8	1.19	1.53	0.37	2.13	1	1.61	-1.77	-0.01	-2.3	-0.6	-3.45	-2.21	-2.94	-1.51	-2.56	-1.93	-3.11	-2.02	0.89	0.27	-0.17	-0.51	0.12	0.45	0.14	-0.05	-0.92	-0.84	-0.42	-0.14	1.76	1.71	0.63	1.09	1.24	1.44	0.54	0.59	-0.51	-0.7	0.55	0.09	1.06	0.79	-0.05	0.19	0.47	0.27	0.741307	3.7e-16	9.84e-08	1.16e-11	0.125278	4.87e-22	1e-05	2.03e-12	8.72e-09	0.991638	6.92e-15	0.0762756	2.24e-27	6.12e-13	2.62e-21	6.54e-07	6.61e-17	1.59e-09	8.07e-24	1.6e-10	0.00967519	0.460666	0.707151	0.118756	1	1	1	1	0.301153	0.232721	1	1	5.49e-08	1.15e-07	0.0898607	0.00136435	0.000186268	9.92e-06	1	1	1	1	1	1	0.624023	1	1	1	1	1
AT3G49290	AT3G49290	protein_coding	ABL interactor-like protein 2	ABIL2	-0.34	2.48	1.98	2.82	0.13	2.38	1.87	3.33	-1.65	0.59	-2.38	0.44	-4.23	-1.03	-3.82	-0.66	-2.48	-0.74	-3.69	-1.37	1.75	0.29	0.14	-0.71	0.11	0	0.59	0.48	-1.02	-0.52	-0.62	-0.14	2.24	2.82	1.74	2.32	3.19	3.16	0.73	0.15	-0.4	-0.37	1.21	0.63	1.61	1	0.58	-0.03	0.58	0.61	0.501306	6.84e-09	6.63e-06	1.7e-09	0.812399	2.64e-08	1.53e-05	7.96e-13	0.00519839	0.382339	3.17e-05	0.51627	6.97e-11	0.0721566	2.63e-09	0.262461	3.6e-05	0.304551	4.4e-09	0.0289433	0.0111752	0.674861	0.908649	0.236355	1	1	1	1	1	1	1	1	0.000433811	5.24e-06	0.00845339	0.000354351	4.33e-07	7.07e-07	1	1	1	1	1	1	1	1	1	1	1	1
AT3G49310	AT3G49310	protein_coding	Major facilitator superfamily protein		0.32	0.35	0.35	0.15	-0.69	0.18	0.03	0.39	0.14	1.02	1.01	1.04	-0.13	0.94	0.52	0.35	-0.71	0.01	-0.09	-0.05	-0.58	-0.93	-0.61	-0.41	-0.02	-0.19	0.23	-0.1	0.19	0.42	0.85	-0.17	0.87	0.03	0.72	0.03	1.08	-0.17	-0.86	-0.02	-0.65	0.59	-0.62	0.07	0.03	-0.52	-0.84	-1.24	-0.69	0.55	0.257174	0.175654	0.17185	0.611089	0.00618617	0.505353	0.923903	0.148687	0.724472	0.00370652	0.00262868	0.00300646	0.729107	0.00597295	0.135987	0.342775	0.0468847	0.983266	0.840432	0.922413	0.139597	0.007254	0.124868	0.275329	1	1	1	1	1	0.981765	0.367141	1	0.0235826	0.982055	0.0692611	0.975721	0.00309687	0.742799	1	1	1	1	1	1	1	1	1	0.349537	1	1
AT3G49320	AT3G49320	protein_coding	Metal-dependent protein hydrolase		2.42	2.76	2.35	1.72	3.7	3.02	2.58	3.05	-1.71	-2.38	-2.56	-2.21	-2	-2.64	-1.05	-1.75	2.03	0.91	0.88	0.81	4.03	3.56	1.94	2.56	0.28	0.55	0.58	0.82	-1.51	-0.18	-0.57	0.72	-0.67	0.34	-1.12	-0.07	-0.65	-0.7	0.85	-0.17	-0.94	-0.89	1.15	0.1	2.09	1	1.02	-0.05	1.05	1.09	0.00732003	0.00293677	0.00583892	0.147308	5.74e-05	0.0013693	0.00577955	0.00370391	0.182532	0.0782385	0.0358337	0.0967434	0.136781	0.0309129	0.436752	0.162399	0.0892221	0.581619	0.478738	0.609227	0.00359795	0.00574118	0.202488	0.0389512	1	1	1	1	1	1	1	1	0.740013	0.868555	0.516929	0.993162	0.778023	0.7378	1	1	1	1	1	1	1	1	1	1	1	1
AT3G49330	AT3G49330	protein_coding	Plant invertase/pectin methylesterase inhibitor superfamily protein		-0.51	0.23	1.76	3.2	5.51	0.4	-0.31	0.58	-0.42	-5.54	-4.29	-3.55	2.67	-2.26	-6.27	-2.56	2.66	-3.16	-5.69	-3.41	-0.02	-0.91	0.58	-0.86	-2.31	-2.15	2.16	0.09	2.76	0.14	-6.18	-0.16	-5.11	0.75	-5.82	2.27	-4.93	3.71	3.87	-1.99	8.94	0.3	8.34	0.25	-0.6	-0.05	5.86	8.64	8.09	-0.55	0.906175	0.954907	0.631218	0.288455	0.180843	0.897221	0.953804	0.943195	0.987139	0.188286	0.401348	0.493688	0.764587	0.518643	0.146291	0.681642	0.552565	0.76633	0.16215	0.720374	0.996453	0.914469	0.562481	0.904753	1	1	1	1	1	1	1	1	0.527849	0.940244	0.560772	0.715492	0.659349	0.330865	1	1	1	1	1	1	1	1	1	0.894832	1	1
AT3G49350	AT3G49350	protein_coding	Ypt/Rab-GAP domain of gyp1p superfamily protein		-0.53	-0.83	-0.94	-1.13	-0.54	-0.75	-0.81	-1.06	-0.01	-0.21	-0.04	-0.34	0.9	0.38	0.49	-0.1	1.28	1.02	1.32	0.91	0.38	0.64	0.83	1.02	-0.06	0.02	-0.13	0	0.31	0.38	-0.1	-0.11	-0.2	-0.3	-0.27	-0.4	-0.52	-0.59	0.04	0.13	0.41	0.48	-0.03	0.1	-0.44	-0.38	-0.1	-0.07	-0.14	-0.06	0.036548	0.000596263	4.92e-05	2.68e-06	0.0328221	0.00217182	0.000503946	7.64e-06	0.998147	0.604829	0.922832	0.358421	0.00765689	0.27007	0.152465	0.7956	0.000129114	0.00394013	6.64e-05	0.00985324	0.341969	0.0636503	0.0190854	0.0031937	1	1	1	1	1	0.993312	1	1	0.695937	0.524582	0.56972	0.346478	0.191099	0.128351	1	1	1	1	1	1	1	1	1	1	1	1
AT3G49360	AT3G49360	protein_coding	6-phosphogluconolactonase 2	PGL2	-0.32	0.02	-0.09	0.51	-0.08	0.06	0.16	0.4	0.02	0.16	-0.05	0.29	0.13	0.61	0.11	0.94	-0.43	-0.19	-0.33	-0.1	-0.56	-0.8	-0.44	-1.04	-0.04	0.01	-0.21	0.04	-0.09	-0.2	-0.11	0.13	0.14	0.34	0.24	0.23	0.48	0.83	0.08	-0.13	0.02	-0.33	-0.1	-0.09	-0.12	0.24	0.2	0.35	-0.01	-0.36	0.340695	0.970967	0.784842	0.102102	0.849979	0.870226	0.632836	0.211619	0.974669	0.753307	0.926547	0.521206	0.768914	0.154152	0.820746	0.0170977	0.333662	0.745895	0.467879	0.873842	0.225337	0.0599235	0.3693	0.0135055	1	1	1	1	1	1	1	1	0.846584	0.546422	0.70103	0.713195	0.345045	0.0696777	1	1	1	1	1	1	1	1	1	1	1	1
AT3G49370	AT3G49370	protein_coding	Calcium-dependent protein kinase (CDPK) family protein		-0.33	-0.46	-0.9	-2.45	0.04	-0.27	-0.86	-2.48	-1.29	-1.6	-1.69	-1.83	0.97	-1.55	0.44	-1.69	2.42	1.51	0.99	0.41	1.45	3.06	0.55	2.1	-0.56	-0.37	0.46	0.5	-0.44	-0.46	-0.97	-0.6	-0.31	-0.13	-0.91	-0.58	-2.52	-2.13	0.41	0.23	0.53	0.14	1.43	1.1	0.9	0.96	0.18	0.39	0.33	-0.06	0.625448	0.513247	0.0949001	1.69e-05	0.966311	0.695427	0.113487	1.13e-05	0.120803	0.0596468	0.0178527	0.0431698	0.209581	0.0523308	0.581608	0.0327632	0.00154889	0.0664787	0.190605	0.688727	0.0742322	8.75e-05	0.571682	0.00651381	1	1	1	1	1	1	1	1	0.813224	0.94128	0.339061	0.581656	0.00193032	0.010815	1	1	1	1	1	1	1	1	1	1	1	1
AT3G49380	AT3G49380	protein_coding	IQ-domain 15	iqd15	2.66	3.65	3.38	-0.28	5.19	4.92	-2.28	-4.78	-1.02	-1.29	-0.53	0.47	0.46	-9.51	-1.95	-4.89	5.03	-2.43	1.85	2.57	4.57	7.08	3.8	7.46	-1.16	0.1	2.52	-3.14	1.74	-2.76	-0.67	1.86	-0.27	1	-7.46	0.72	-9.97	-2.94	-0.49	-1.76	2.41	-4.62	3.19	-5	0.77	-0.38	1.27	7.03	8.19	1.16	0.54949	0.438052	0.36077	0.961929	0.225594	0.158753	0.605088	0.189513	0.674224	0.865036	0.897476	0.921189	0.737446	0.05187	0.567631	0.246232	0.349919	0.696271	0.744666	0.630604	0.3717	0.118915	0.426722	0.136253	1	1	1	1	1	1	1	1	0.818226	0.893162	0.256	0.958637	0.0838504	0.677583	1	1	1	1	1	1	1	1	1	0.910818	1	1
AT3G49390	AT3G49390	protein_coding	CTC-interacting domain 10	CID10	-0.09	0.35	0.36	0.1	-0.44	0.18	0.5	0	-0.72	-0.1	-0.53	-0.1	-1.24	-0.8	-1.04	-0.85	-0.74	0.2	-0.48	-0.04	0.5	1	0.55	0.81	0.1	-0.07	0.03	0.17	0.09	-0.02	0.29	-0.07	0.62	0.43	0.94	0.45	0.44	0.19	-0.19	0	-0.2	0.04	-0.26	0.23	-0.05	0.19	-0.18	-0.25	-0.49	-0.24	0.791637	0.191016	0.157841	0.75192	0.0956402	0.526767	0.0475359	1	0.0391672	0.819857	0.139342	0.814538	0.000294287	0.0183747	0.002034	0.0154706	0.0362427	0.680159	0.183111	0.95053	0.224102	0.00329451	0.158222	0.0265485	1	1	1	1	1	1	1	1	0.136178	0.326669	0.013717	0.303576	0.302593	0.701361	1	1	1	1	1	1	1	1	1	1	1	1
AT3G49400	AT3G49400	protein_coding	Transducin/WD40 repeat-like superfamily protein		0.56	0.48	0.61	0.68	0.84	0.49	0.76	0.1	1.36	1.01	1.78	1.7	0.97	0.22	1.1	1.22	-0.59	-0.67	0.41	0.47	-1.55	-0.89	-0.69	-0.75	-0.07	-0.05	-0.65	-0.5	0.22	-0.36	0.36	0.64	-0.35	-0.08	-0.08	0.05	-0.74	0.12	-0.42	-0.69	-0.13	-0.99	-1	-1.14	-0.87	-0.14	0.27	0.86	0.13	-0.73	0.162525	0.201192	0.0971408	0.0706916	0.026265	0.181053	0.0389121	0.839197	0.00604283	0.0545808	0.000217596	0.000839784	0.0568435	0.685156	0.0274161	0.0164572	0.303803	0.26022	0.466362	0.468267	0.00331217	0.0858089	0.240472	0.157272	1	1	1	1	1	1	1	1	0.631103	0.942907	0.942851	0.973262	0.209487	0.892101	1	1	1	1	1	1	1	1	1	0.915655	1	1
AT3G49410	AT3G49410	protein_coding	Transcription factor IIIC%2C subunit 5		1.69	4.45	4	2.27	2.74	6.23	3.52	2.68	-4.96	-1.48	-5.79	-3.03	-3.62	-3.69	-3.56	-2.99	-0.44	0.34	-2.12	0.19	3.18	4.02	1.45	3.18	-0.55	1.23	0.31	-0.17	-1.43	-1.02	-1.37	-0.32	3.49	2.75	0.78	2.3	-0.07	0.57	0.82	1.56	-0.06	-0.7	1.68	0.15	1.74	0.85	-0.73	0.64	1.53	0.89	0.0523607	3.67e-06	3.97e-06	0.0819523	0.00187594	8.17e-09	3.56e-05	0.0201148	0.000625866	0.285517	1.1e-05	0.0138676	0.013393	0.00132571	0.0144826	0.00914228	0.762641	0.835621	0.0740874	0.918841	0.0373864	0.000899811	0.435269	0.00501225	1	1	1	1	1	1	1	1	0.0235578	0.0504321	0.638794	0.0822307	1	0.770762	1	1	1	1	1	1	1	1	1	1	1	1
AT3G49420	AT3G49420	protein_coding	Got1/Sft2-like vescicle transport protein family		0.89	0.53	0.9	-0.51	0.93	1.02	-0.24	0.02	-0.87	-0.79	-1.28	-1.64	-0.03	-0.95	0.24	-1.16	0.6	-0.57	-0.22	-0.21	0.63	0.37	-0.46	0.95	0.16	0.64	0.57	-0.58	-0.53	0	-0.26	-0.21	0.08	-0.36	-1.18	0.01	-0.92	-1.4	0.41	0.85	-0.27	0.22	0.82	-0.36	1.09	-0.58	-0.44	-0.49	1.19	1.67	0.0136762	0.172846	0.00953025	0.187348	0.0115977	0.00489272	0.529178	0.992088	0.110043	0.124717	0.00886144	0.00139325	0.973605	0.0454062	0.662054	0.0154766	0.28095	0.31671	0.707809	0.758346	0.275219	0.495226	0.460537	0.05797	1	1	1	1	1	1	1	1	0.943806	0.617721	0.0341916	1	0.107268	0.00755089	1	1	1	1	1	1	1	1	1	1	0.941778	0.571768
AT3G49430	AT3G49430	protein_coding	SER/ARG-rich protein 34A	SR34a	0.26	1.94	1.36	1.58	0.56	2.11	1.02	1.18	-1.1	0.45	-1.3	0.38	-0.33	0.29	-0.23	1.09	-0.54	-0.09	-0.75	0.35	-0.21	-0.38	-0.52	-0.74	0.04	0.21	0.04	-0.31	-0.27	-0.67	-0.17	0.13	1.55	1.68	0.45	1.1	0.62	1.32	0.2	0.07	-0.1	-0.8	0.21	-0.44	0.31	0.36	0.13	0.7	0.65	-0.05	0.332447	4.99e-17	2.55e-09	1.18e-11	0.0217744	7.51e-20	9.43e-06	3.56e-07	0.000592926	0.22045	3.36e-05	0.301906	0.344851	0.401225	0.540916	0.000505471	0.115261	0.862903	0.024692	0.378559	0.630465	0.290799	0.188516	0.0230201	1	1	1	1	1	0.507827	1	1	6.7e-06	7.43e-07	0.265729	0.00196089	0.0983054	0.000117098	1	1	1	0.936809	1	1	1	1	1	0.815027	1	1
AT3G49470	AT3G49470	protein_coding	nascent polypeptide-associated complex subunit alpha-like protein 2	NACA2	-0.16	-0.07	1.4	0.53	-0.11	0.16	1.32	0.63	-0.97	-0.69	-0.98	-0.88	-2.11	-1.37	-1.88	-1.18	-2.13	-0.7	-2.52	-0.96	-0.02	0.67	-0.64	0.22	0.06	0.29	0.44	0.36	-0.19	-0.1	0.04	0.09	0.28	0.1	1.43	1.56	0.74	0.7	0.01	0.19	-0.23	-0.19	0.39	0.26	0.63	0.45	-0.18	-0.04	0.13	0.17	0.459	0.781836	3.03e-14	0.00582248	0.620083	0.429766	5.91e-13	0.00101228	0.000172334	0.0105332	0.000136158	0.000693443	3.53e-17	9.38e-08	1.48e-13	2.77e-06	2.47e-17	0.0159111	5.91e-22	0.000279107	0.987808	0.0131257	0.0305942	0.44946	1	1	0.935744	1	1	1	1	1	0.427677	0.820256	9.42e-08	5.87e-09	0.00871952	0.0144429	1	1	1	1	1	1	1	1	1	1	1	1
AT3G49480	AT3G49480	protein_coding	F-box/FBD/LRR protein		1.13	2.64	1.07	0.43	4	0.88	2.93	0.4	0.07	-3.05	-0.87	0.64	1.55	-2.06	-0.11	-0.82	-1.4	-2.47	0.41	0.35	-2.95	-0.41	0.52	1.17	0.17	-1.59	-2.59	-0.73	0.88	0.86	-0.78	2.1	-3.12	1.51	-1.07	-0.06	-3.61	-0.7	0.95	-3.69	1.66	-1.24	-1.81	-2.83	-3.47	-1.58	4.64	2.9	1.02	-1.89	0.582796	0.108933	0.579206	0.843616	0.0258513	0.61296	0.163916	0.846091	0.978776	0.194195	0.75937	0.761579	0.431931	0.365056	0.981444	0.725113	0.589953	0.340075	0.89288	0.900662	0.290901	0.876817	0.869937	0.644399	1	1	1	1	1	1	1	1	0.277932	0.648004	0.864046	1	0.158772	0.841526	1	1	1	1	1	1	1	1	1	0.966186	1	1
AT3G49490	AT3G49490	protein_coding	hypothetical protein		-0.43	-0.69	-0.78	0.18	-0.58	-0.91	-0.73	-0.2	2.09	1.76	2.15	1.9	2.28	2.66	2.21	2.83	0.86	0.71	1.1	0.76	-1.42	-1.95	-1.11	-2.07	0.03	-0.2	-0.15	-0.1	0.16	-0.22	0.09	-0.06	-0.33	-0.25	-0.15	-0.34	0.38	0.62	-0.06	-0.14	0.07	-0.16	-0.24	-0.04	-0.31	0.12	0.08	0.24	-0.2	-0.43	0.0929503	0.00375992	0.00089448	0.525762	0.0198377	8.63e-05	0.00199488	0.456202	7.06e-11	1.16e-07	3.02e-11	4.39e-09	4.83e-13	7.49e-16	4.52e-12	6.11e-18	0.0107518	0.0561842	0.000808992	0.0382172	2.61e-05	1.72e-09	0.00102004	5.34e-10	1	1	1	1	1	1	1	1	0.46641	0.59243	0.783575	0.434858	0.360796	0.107493	1	1	1	1	1	1	1	1	1	1	1	1
AT3G49500	AT3G49500	protein_coding	RNA-dependent RNA polymerase 6	RDR6	0.7	1.66	1.84	1.8	0.77	1.19	2.49	2.52	-0.53	-0.12	-1.15	-0.18	-2.64	-0.9	-2.7	-1.6	-2.13	-0.42	-1.86	-0.71	0.51	0.48	0.84	0.89	0.37	-0.11	-0.53	0.12	-0.19	0.53	-0.25	-0.17	0.42	0.97	1.72	1.15	1.75	1.1	0.62	0.06	0.06	0.7	-0.28	0.29	-0.33	-0.41	0.55	-0.64	-0.57	0.07	0.0278266	2.57e-08	1.02e-09	7.33e-09	0.0133124	6.84e-05	6.98e-16	1.48e-14	0.230072	0.829987	0.00559722	0.719076	6.52e-10	0.0391723	3.63e-10	8.78e-05	3.85e-07	0.446237	1.02e-05	0.137305	0.347491	0.311451	0.0992059	0.0401982	1	1	1	1	1	0.974556	1	1	0.468293	0.0448565	0.000145655	0.0157865	0.00015252	0.0188091	1	1	1	1	1	1	1	1	1	0.951893	1	1
AT3G49510	AT3G49510	protein_coding	F-box family protein		-0.35	1.74	2.15	0.63	-0.34	0.44	1.95	2.3	-1.92	-1.14	-2.9	-0.8	-2.81	-0.18	-2.65	-1.67	-2.48	-0.19	-2.83	-0.32	0.34	-0.01	-0.18	1.34	0.73	-0.57	0.11	-0.09	-0.41	1.26	-0.25	-0.23	0.78	2.09	2.29	2.5	2.63	0.98	0.98	-0.34	-0.17	1.49	0.35	0.14	0.52	-1.35	1.32	-1.65	0.21	1.87	0.677736	0.0254237	0.00435691	0.480693	0.697021	0.590884	0.0100099	0.00632225	0.0527559	0.316611	0.00564591	0.446528	0.00353842	0.8953	0.00589653	0.119882	0.0111769	0.912315	0.00388192	0.826402	0.825163	1	0.922165	0.250002	1	1	1	1	1	0.993184	1	1	0.578108	0.0742847	0.0452979	0.0267729	0.0228283	0.439651	1	1	1	1	1	1	1	1	1	0.931358	1	1
AT3G49530	AT3G49530	protein_coding	NAC domain containing protein 62	NAC062	-0.6	-0.8	-0.04	-1.33	0.32	-0.55	-0.78	-1.28	0.68	-0.19	1.46	1.26	1.49	-0.12	2.55	1.82	1.91	0.81	2.6	3.17	0.43	0.93	0.06	1.35	-0.45	-0.19	-0.36	-1.1	-0.73	-0.68	0.33	1.26	-0.87	-0.2	-1.1	0.57	-1.6	-0.73	-0.78	-1.45	-1.06	-1.94	-0.69	-2.35	0.37	-0.42	0.67	0.88	1.67	0.79	0.101291	0.0216787	0.931578	0.00011399	0.417734	0.139503	0.0220528	0.000145547	0.161724	0.76193	0.00176301	0.00932208	0.00148089	0.830551	2.92e-08	9.94e-05	5.44e-05	0.133296	1.59e-08	8.97e-11	0.452903	0.0609799	0.955572	0.00541257	1	1	1	0.768194	1	0.908669	1	0.494346	0.136516	0.795304	0.0408483	0.350003	0.00134211	0.195793	1	1	1	0.19963	1	0.109746	1	1	1	0.886215	0.449329	1
AT3G49540	AT3G49540	protein_coding	hypothetical protein		0	0	2.2	-7.49	0	0	-0.98	-7.04	0	0	0	0	5.95	-1.1	7.19	-0.31	7.03	6.05	6.89	9.09	1.08	7.15	-0.3	9.4	0	0	0.14	-3.04	-1.24	-0.79	0	0	0	0	-0.98	2.2	-7.04	-7.49	0	0	-1.24	-0.79	0.14	-3.04	1.38	-2.25	0	-0.45	3.18	3.63	1	1	0.28554	0.0033747	1	1	0.679838	0.00517523	1	1	1	1	0.190108	1	0.102358	1	0.1181	0.206225	0.109971	0.0591385	0.751767	0.0358604	0.97038	0.0046841	1	1	1	1	1	1	1	1	1	1	1	1	1	1	1	1	1	1	1	1	1	1	1	1	1	1
AT3G49550	AT3G49550	protein_coding	hypothetical protein		1.06	1.34	0.23	0.11	1.17	0.58	0.08	1.96	0.85	0.25	1	1.27	-0.71	0.08	0.95	-0.01	1.41	0.32	1.65	0.81	2.12	0.25	0.7	0.82	0.05	-0.71	-0.03	-0.18	-1.45	0.4	0.2	0.31	-0.59	0.28	-1.09	-0.84	0.79	-0.96	-0.15	-1.02	-1.66	0.09	-0.24	-0.49	1.42	-0.58	0.87	-1.75	0.25	2	0.0520791	0.00919925	0.693722	0.885244	0.040051	0.311334	0.899249	0.000297479	0.280925	0.78348	0.184665	0.0867667	0.368107	0.932872	0.204421	0.994924	0.0575016	0.756257	0.0232515	0.347821	0.00550977	0.78195	0.411139	0.300638	1	1	1	1	0.963415	1	1	1	0.573396	0.812535	0.225844	0.360232	0.409697	0.265338	1	1	1	1	1	1	1	1	1	0.740112	1	0.948476
AT3G49560	AT3G49560	protein_coding	Mitochondrial import inner membrane translocase subunit Tim17/Tim22/Tim23 family protein		-0.01	-0.92	0.63	0.3	0.33	-0.93	0.57	0.08	0.44	-0.82	0.57	-0.34	-0.08	-0.32	-0.41	-0.1	-0.83	-0.59	-1.13	-0.48	-0.76	-0.27	-0.71	-0.38	-0.09	-0.1	0.33	0.27	0.37	0.16	0.04	0.38	-1.26	-0.91	0.24	0.64	-0.25	0.31	-0.13	-0.48	0.34	-0.22	0.29	-0.11	-0.04	0.11	0.35	0.56	0.4	-0.15	0.984191	3.16e-05	0.00463934	0.23808	0.181452	2.21e-05	0.0117869	0.780525	0.169987	0.0122339	0.0790576	0.309635	0.839082	0.333109	0.203731	0.770797	0.00675477	0.109057	0.000319913	0.177423	0.0215475	0.450692	0.0379957	0.265338	1	1	1	1	1	1	1	1	0.000148215	0.00832155	0.59084	0.0779599	0.553119	0.441771	1	1	1	1	1	1	1	1	1	0.906365	1	1
AT3G49570	AT3G49570	protein_coding	response to low sulfur 3	LSU3	-0.95	-2.02	-3.35	-1.26	-1.68	-4.97	-5.61	-0.87	-1.8	-5.08	-1.44	-2.51	-3.96	-3.15	-3.45	-3.77	2.3	-1.63	2.54	0.13	6.26	1.52	5.99	3.9	2.01	-0.93	2.14	-0.12	1.87	2.26	2.37	1.64	-3.29	-1.07	-3.93	-2.4	0.81	-0.31	-0.36	-2.57	-0.5	0.62	-0.24	-1.76	0.27	-2.38	2.21	-1.12	1.52	2.64	0.524068	0.143651	0.00755233	0.389555	0.290155	0.000569647	4.72e-05	0.570919	0.397463	0.0140612	0.437831	0.154586	0.00958369	0.13146	0.0614234	0.0311099	0.143953	0.517848	0.150114	0.971229	0.000468309	0.427327	0.00205464	0.0346363	1	1	1	1	1	0.9835	0.983579	1	0.16952	0.669898	0.0859589	0.264919	0.781825	0.913506	1	1	1	1	1	1	1	1	1	1	1	1
AT3G49580	AT3G49580	protein_coding	response to low sulfur 1	LSU1	-3.31	0	-7.26	-2.47	-4.95	0	-7.95	-4.49	-11	-6.04	-8.32	-5	-6.28	-5.81	-1.18	-0.34	-0.31	-3.3	-0.37	-4.32	5.97	2.52	0.81	-3.98	0	0	2.74	2.06	-2.42	-4.44	2.68	1.04	4.95	3.31	-2.99	-3.95	0.46	0.85	-2.68	-1.04	-5.1	-5.48	0.06	1.02	5.16	6.5	-1.64	0.38	-0.96	-1.34	0.370209	1	0.0352025	0.536423	0.26062	1	0.0550158	0.280407	0.139863	0.361355	0.212094	0.385805	0.204585	0.269726	0.957132	0.932845	0.940032	0.647772	0.995305	0.271075	0.288109	0.658473	0.990715	0.235285	1	1	1	1	1	1	1	1	1	1	0.679386	0.307279	0.992562	1	1	1	1	1	1	1	1	1	1	1	1	1
AT3G49590	AT3G49590	protein_coding	Autophagy-related protein 13	ATG13	-0.18	0.02	-1.52	0.47	-0.2	-0.29	-2.15	-0.13	2.99	2.9	3.28	3.48	3.16	3.23	3.11	3.76	1.33	-0.62	1.05	-0.28	-1.83	-3.85	-2.06	-4.04	-0.15	-0.46	0.42	-0.22	0.19	-0.41	0.14	0.12	-0.09	0.2	-1.95	-1.34	0.07	0.65	-0.29	-0.58	0.05	-0.53	0.27	-0.34	0.23	0.19	0.29	0.58	0.61	0.03	0.54338	0.947689	1.35e-10	0.0626089	0.490138	0.254604	9.56e-20	0.662917	3.43e-20	8.57e-18	3.71e-23	1.21e-25	1.78e-22	5.39e-22	1.14e-21	4.04e-29	6.15e-05	0.116284	0.00137415	0.527139	6.14e-08	9.28e-31	3.52e-10	1.47e-31	1	1	1	1	1	0.974556	1	1	0.891226	0.682729	1.79e-08	0.000225839	0.915096	0.0881685	1	1	1	1	1	1	1	1	1	0.914302	1	1
AT3G49600	AT3G49600	protein_coding	ubiquitin-specific protease 26	UBP26	0.07	-0.34	-0.03	-0.54	0.12	-0.12	-0.28	-0.68	-0.87	-1.12	-1.16	-1.56	-0.56	-1.36	-0.64	-1.24	-0.1	-0.5	-0.44	-0.54	0.46	0.86	0.19	0.7	-0.01	0.2	0.05	-0.2	-0.22	-0.36	-0.3	-0.24	-0.24	-0.4	-0.4	-0.1	-0.8	-0.61	0.28	0.44	0.08	-0.12	0.35	0.04	0.27	0.16	-0.16	0.19	0.31	0.11	0.809178	0.14062	0.9098	0.0128138	0.630197	0.625893	0.197775	0.00144623	0.00298652	0.000138733	4.65e-05	6.61e-08	0.0582463	1.63e-06	0.0273331	1.15e-05	0.783379	0.134249	0.141117	0.0925924	0.164364	0.00377854	0.623997	0.0184547	1	1	1	1	1	0.9835	1	1	0.559555	0.276546	0.260768	0.843473	0.0107458	0.0616547	1	1	1	1	1	1	1	1	1	1	1	1
AT3G49601	AT3G49601	protein_coding	pre-mRNA-splicing factor		-0.08	0.52	-0.34	1.02	0.09	0.32	-0.41	0.59	1.78	2.01	1.7	2.3	1.99	2.48	1.79	2.89	1.15	0.65	0.99	0.74	-0.84	-1.83	-0.79	-2.15	-0.09	-0.29	-0.01	-0.08	0.03	-0.4	-0.16	0.01	0.23	0.6	-0.5	-0.26	0.49	1.1	0.08	-0.29	0.2	-0.41	0.15	-0.09	-0.04	0.32	0.37	0.61	0.25	-0.36	0.770288	0.0136369	0.119226	6.88e-07	0.738755	0.145301	0.0547086	0.00613271	3.83e-10	5.41e-12	1.93e-09	1.29e-15	2.1e-12	5.67e-18	2.13e-10	9.97e-24	6.15e-05	0.0534858	0.000531557	0.0217998	0.00625423	1.87e-10	0.0102464	1.21e-13	1	1	1	1	1	0.923188	1	1	0.588105	0.0789191	0.154514	0.524847	0.148572	0.00031425	1	1	1	1	1	1	1	1	1	0.826246	1	1
AT3G49620	AT3G49620	protein_coding	2-oxoglutarate (2OG) and Fe(II)-dependent oxygenase superfamily protein	DIN11	0.17	-1.22	0.57	-3.38	1.29	-1.14	-1.16	-3.05	1.91	-0.52	2.33	0.94	6.1	1.75	6.58	3.03	3.2	0.75	2.24	2.63	-2.9	-1	-4.34	-0.39	0.05	0.13	1.43	-0.29	-0.01	0.31	0.47	1.59	-2.44	-1.39	-2.45	0.4	-4.35	-3.55	-0.42	-1.47	-0.48	-1.28	0.96	-1.88	1.44	-0.61	1.05	0.8	2.85	2.05	0.847389	0.0606708	0.400462	3.07e-07	0.114752	0.0934346	0.0794378	1.12e-06	0.0209623	0.684629	0.00920159	0.34162	9.54e-12	0.094105	3.16e-12	0.00077441	0.000185303	0.584136	0.0127307	0.00702987	0.00108958	0.289918	6.43e-07	0.72468	1	1	0.859238	1	1	1	1	1	0.0298712	0.204976	0.0258089	0.779492	9.59e-06	0.000174486	1	1	1	1	1	1	1	1	1	1	0.684705	1
AT3G49640	AT3G49640	protein_coding	Aldolase-type TIM barrel family protein		0.03	0.42	-0.06	-0.24	-0.25	0.78	0.12	0.03	-0.73	0.3	-0.65	-0.26	-0.03	0.24	-0.44	-0.71	-0.02	0.36	0.21	0.13	0.02	0.11	0.65	0.84	-0.2	0.16	-0.35	-0.16	0.29	0.56	-0.12	-0.39	1.03	0.39	0.38	-0.09	0.28	-0.27	-0.08	0.56	0.4	0.95	-0.23	0.23	-0.64	-0.72	-0.64	-0.55	-0.46	0.08	0.933321	0.0775022	0.824776	0.360115	0.332445	0.000578228	0.626809	0.945656	0.0253307	0.411731	0.0422387	0.473531	0.936223	0.469842	0.184921	0.0253179	0.975006	0.355562	0.55138	0.778518	0.992757	0.765738	0.0644163	0.00961348	1	1	1	1	1	0.751383	1	1	0.00297065	0.337475	0.354433	0.875468	0.505759	0.514076	1	1	1	0.673572	1	1	1	1	1	0.914302	1	1
AT3G49645	AT3G49645	protein_coding	FAD-binding protein		-0.23	0.59	-0.04	0.59	-0.23	0.64	-0.14	0.39	0.2	1.08	0.04	0.86	0.6	1.22	0.43	1.24	0.69	0.78	0.57	0.76	0.09	-0.44	0.15	-0.48	0.08	0.14	0.03	-0.06	0.09	-0.11	-0.08	-0.08	0.87	0.82	0.09	0.18	0.62	0.81	0.16	0.22	0.17	-0.02	0.12	0.02	-0.05	0.05	-0.05	0.19	0.09	-0.1	0.445427	0.0192526	0.889755	0.0231118	0.436166	0.0100432	0.625991	0.143046	0.621138	0.00234097	0.939486	0.0156092	0.0996745	0.000273065	0.250018	0.000200094	0.0648988	0.0383891	0.117663	0.0449562	0.869124	0.229137	0.771964	0.181198	1	1	1	1	1	1	1	1	0.0277672	0.0400651	0.888519	0.729773	0.120597	0.0347878	1	1	1	1	1	1	1	1	1	1	1	1
AT3G49650	AT3G49650	protein_coding	P-loop containing nucleoside triphosphate hydrolases superfamily protein		0.21	0.72	1.79	1	-0.2	0.5	2.01	1.8	-1.41	-0.72	-1.67	-1.16	-4.03	-2.03	-3.31	-2.53	-3.78	-1.57	-3.12	-1.54	0.25	0.46	0.2	0.99	0.42	0.19	-0.5	-0.28	-0.56	0.25	0.16	-0.25	0.69	0.51	2.2	1.58	2	0.78	0.26	0.44	-0.71	0.5	-0.66	-0.03	0.05	-0.53	-0.18	-1.22	-0.63	0.59	0.610634	0.0449928	1.32e-06	0.0138726	0.639617	0.181338	4.33e-08	1.2e-05	0.00289609	0.179235	0.000374937	0.0204839	2.48e-15	7.61e-05	2.3e-11	3.66e-07	1.16e-13	0.00230442	9.8e-10	0.00204109	0.756443	0.437383	0.814315	0.0586103	1	1	1	1	1	1	1	1	0.2513	0.422547	2.46e-05	0.00410406	0.000300085	0.191777	1	1	1	1	1	1	1	1	1	0.753791	1	1
AT3G49660	AT3G49660	protein_coding	Transducin/WD40 repeat-like superfamily protein	WDR5a	1.47	2.38	1.14	-1.84	1.36	1.59	0.81	-0.92	-3.05	-2.82	-4.95	-4.04	-2.01	-4.29	-1.7	-5.01	0.03	-0.53	0.25	-0.08	2.04	3.76	1.95	4.93	2.03	1.23	-0.1	-0.43	-0.19	0.74	0.13	0.02	0.23	0.91	-0.56	-0.33	-2.28	-3.31	1.9	1.22	-0.31	0.72	-0.22	-0.44	0.09	-1.17	0.68	-1.03	0.22	1.25	0.00219044	6.03e-05	0.0148794	0.000904295	0.00528075	0.00308912	0.0935959	0.141561	1.95e-05	5.99e-05	1e-10	2.23e-07	0.00410722	2.26e-09	0.0183595	1.28e-12	0.980924	0.52991	0.748792	0.941027	0.00424786	3.77e-07	0.012656	4.21e-12	1	1	1	1	1	1	1	1	0.854086	0.348404	0.539705	0.736748	0.00359163	5.88e-06	1	1	1	1	1	1	1	1	1	0.958543	1	1
AT3G49670	AT3G49670	protein_coding	Leucine-rich receptor-like protein kinase family protein	BAM2	0.3	0.95	1.6	0.74	0.22	0.78	2.02	1.63	-2.64	-2.07	-2.51	-1.86	-5.56	-4.14	-5.06	-4.61	-3.58	-1.77	-3.55	-2.24	1.98	2.37	1.51	2.37	-0.17	-0.34	-0.07	0.35	-0.54	0.35	-0.04	-0.12	0.57	0.65	1.8	1.31	1.41	0.44	-0.13	-0.22	-0.5	0.47	-0.03	0.47	0.47	0	0.09	-0.97	-0.5	0.47	0.370868	0.000987805	2.32e-08	0.0227681	0.525169	0.0073857	3.39e-12	3.34e-07	6.8e-11	1.78e-07	1.35e-10	4.54e-06	4.74e-38	1.39e-21	3.07e-33	1.41e-26	4.58e-19	2.99e-05	5.47e-18	2.74e-08	3.36e-06	5.27e-08	0.000738514	1.4e-08	1	1	1	1	1	1	1	1	0.26507	0.183609	2.27e-05	0.00318993	0.00179731	0.398433	1	1	1	1	1	1	1	1	1	0.770378	1	1
AT3G49680	AT3G49680	protein_coding	branched-chain aminotransferase 3	BCAT3	-0.04	1.75	1.27	-0.31	0.28	1.74	1.33	-0.17	-3.7	-2.24	-3.78	-2	-2.47	-2.92	-2.28	-2.55	-1.31	-0.26	-1.72	-0.41	1.16	2.65	0.56	2.14	0.07	0.07	0.39	0.45	-0.2	-0.06	-0.01	0.31	1.46	1.79	1.05	1.31	-0.45	-0.26	0.09	-0.24	-0.19	-0.37	0.41	0.14	0.59	0.51	0.33	0.18	0.26	0.08	0.919597	1.06e-10	1.43e-06	0.341416	0.367796	1.02e-10	6.23e-07	0.619122	9.21e-22	1.89e-09	1.36e-23	1.42e-07	4.15e-11	2.43e-15	3.99e-09	9.02e-13	0.000463494	0.606694	5.27e-06	0.368825	0.00345887	2.43e-12	0.234642	2.73e-09	1	1	1	1	1	1	1	1	0.000320738	6.48e-06	0.0121193	0.00126226	0.341046	0.611251	1	1	1	1	1	1	1	1	1	1	1	1
AT3G49690	AT3G49690	protein_coding	myb domain protein 84	MYB84	-0.42	-1.46	-0.76	-2.4	2.37	0.43	0.47	0.57	0.42	-1.51	-0.76	-1.79	-4.11	-5.91	-1.93	-3.91	4.27	2.37	2.33	1.99	8.38	8.27	4.26	5.9	-0.85	1.04	-0.08	1.15	-4.2	-1.23	-2.02	0.76	-1.93	-1.03	-1.9	-0.34	-1.8	-1.98	1.18	0.28	-2.18	-2	1.94	0.38	4.12	2.38	0.9	-0.18	1.56	1.74	0.870004	0.415116	0.626045	0.283565	0.213929	0.839367	0.776132	0.808171	0.87975	0.583219	0.797535	0.420468	0.150686	0.0288155	0.431561	0.118646	0.0670841	0.349258	0.338115	0.404454	0.0036234	0.00264071	0.100242	0.0199563	1	1	1	1	1	1	1	1	0.562861	0.765544	0.516374	0.944202	0.61857	0.549018	1	1	1	1	1	1	1	1	1	1	1	1
AT3G49710	AT3G49710	protein_coding	Pentatricopeptide repeat (PPR) superfamily protein		0.94	0.14	1.7	0.16	1.41	1.03	2.32	0.46	-1.6	-1.98	-2.43	-3.22	-1.39	-2.34	-1.34	-2.11	-1.31	-0.4	-1.56	-0.8	0.08	1.94	-0.22	1.32	0.21	1.09	-0.38	0.24	-0.68	-0.38	-0.62	-0.15	-0.38	-0.79	0.91	0.76	-0.95	-0.78	0.83	1.25	-0.05	-0.23	0.24	0.39	0.3	0.62	-0.41	0.17	-0.15	-0.32	0.0689486	0.83901	0.000535552	0.829017	0.0053581	0.0634145	6.64e-06	0.489971	0.0350604	0.00522399	0.000580746	1.22e-05	0.0532554	0.00144777	0.0715947	0.00138208	0.081757	0.661466	0.0257045	0.328508	0.963026	0.0123306	0.850555	0.0620454	1	1	1	1	1	1	1	1	0.736039	0.398738	0.304123	0.389285	0.292734	0.379705	1	1	1	1	1	1	1	1	1	1	1	1
AT3G49720	AT3G49720	protein_coding	transmembrane protein		-0.13	0.07	0.4	-0.01	-0.51	0.18	1.03	0.76	-2.17	-1.48	-1.34	-1.14	-3.22	-1.94	-2.44	-2.31	-1.5	0.05	-0.73	-0.19	1.72	1.99	1.71	2.12	-0.23	-0.12	-0.17	0.46	-0.18	0.59	0.6	0.22	0.69	0.2	1.54	0.54	1.28	0.13	-0.83	-0.34	-0.78	0.37	-0.77	0.24	0.01	-0.13	-0.49	-1.15	-1.01	0.14	0.705913	0.848553	0.157033	1	0.0865276	0.572005	0.000162368	0.00826711	3.03e-09	0.000240206	0.000374057	0.00339833	6.51e-18	6.56e-07	1.95e-10	7.49e-10	4.08e-05	0.946016	0.0649341	0.722224	7.65e-06	4.62e-07	2.95e-05	1.81e-08	1	1	1	1	1	0.873855	0.934282	1	0.139605	0.73342	0.000168994	0.26295	0.00205468	0.837489	1	1	1	1	1	1	1	1	1	0.581161	0.868498	1
AT3G49725	AT3G49725	protein_coding	GTP-binding protein%2C HflX		0.37	0.95	0.69	0.32	0.83	1.14	1.57	-0.02	-1.07	-0.76	-1.12	-0.55	-1.27	-2.12	-1.03	-1.09	-0.53	0.2	0.1	0.42	0.74	2.32	1.13	1.5	-0.12	0.08	-0.8	0.07	-0.41	-0.75	-0.17	0.29	0.31	0.58	0.73	0.32	-0.85	-0.05	0.05	-0.21	-0.24	-1.04	-0.63	-0.22	-0.39	0.82	0.26	0.8	-0.41	-1.21	0.502071	0.0532902	0.143981	0.598543	0.100025	0.0182397	0.000787418	0.996768	0.103817	0.316179	0.0911871	0.448009	0.0466243	0.00197018	0.155793	0.0793558	0.452317	0.840112	0.911362	0.614115	0.33216	0.00082099	0.16331	0.0168307	1	1	1	1	1	0.993053	1	1	0.766915	0.517899	0.387163	0.743108	0.294024	0.982894	1	1	1	1	1	1	1	1	1	0.978074	1	1
AT3G49730	AT3G49730	protein_coding	Tetratricopeptide repeat (TPR)-like superfamily protein		0.52	1.16	2.15	1.01	0.65	1.18	2.36	1.57	-1.68	-1.14	-2.09	-1.45	-2.93	-2	-2.9	-2.4	-2.85	-1.14	-2.51	-0.88	0.08	0.86	0.39	1.52	0.29	0.31	-0.46	-0.24	-0.15	0.41	-0.12	0.01	0.53	0.64	1.71	1.63	0.92	0.5	0.41	0.3	-0.02	0.4	-0.34	-0.25	-0.31	-0.66	0.11	-0.43	-0.08	0.34	0.241381	0.00437908	9.91e-08	0.0261337	0.127469	0.0037148	3.45e-08	0.000469424	0.00285276	0.0482653	0.000150576	0.0106059	2.28e-07	0.000493527	2.4e-07	2.4e-05	1.14e-06	0.0651451	6.48e-06	0.166981	0.95307	0.164944	0.629229	0.0108091	1	1	1	1	1	1	1	1	0.482463	0.37476	0.00684644	0.00857479	0.178663	0.507101	1	1	1	1	1	1	1	1	1	1	1	1
AT3G49750	AT3G49750	protein_coding	receptor like protein 44	RLP44	2.32	1.32	1.85	-3.04	1.19	2.46	2.31	2.13	-3.5	-2.23	-5.77	-6.77	-5.34	-4.41	-2.72	-8.08	-3.26	-2.14	-2.72	-3.19	2.08	2.27	0	4.9	3.27	4.41	0.47	0.93	-1.61	3.56	1.01	-0.12	1.27	-1	1.12	-0.47	0.93	-5.36	2.27	4.53	-2.62	3.68	-0.54	1.05	2.08	-2.63	-2.27	-6.3	-1.59	4.71	0.0307523	0.32009	0.113266	0.0538865	0.281297	0.0325425	0.0364075	0.121943	0.0181323	0.168181	0.00128242	0.000172311	0.00114354	0.00396826	0.111286	4.26e-06	0.0309991	0.198727	0.121209	0.0202077	0.286307	0.168476	1	0.00656093	1	0.863064	1	1	1	0.692737	1	1	0.528017	0.669081	0.569391	0.870787	0.663896	0.00481084	1	1	1	1	1	1	1	1	1	0.303569	1	0.98363
AT3G49780	AT3G49780	protein_coding	phytosulfokine 4 precursor	PSK4	-1.05	-0.96	-1.27	-1.27	-1.15	-2.13	-1.9	-1.94	2.48	1.5	2.2	2.3	5.11	4.32	4.26	4.04	3.74	2.99	2.82	2.6	-1.37	-1.33	-1.44	-1.44	-0.21	-1.38	0.43	-0.2	0.35	-0.32	-0.5	-0.59	-0.98	0.09	-0.75	-0.22	-0.79	-0.22	0.28	-0.79	0.85	0.28	0.92	0.39	0.07	0.12	1.07	0.57	0.53	-0.04	0.0361615	0.0459374	0.00483094	0.0076121	0.0206225	2.64e-06	2.83e-05	1.52e-05	0.000201646	0.0200918	0.00120717	0.000159354	2.1e-14	1.76e-11	5.46e-11	3.25e-10	2.88e-08	3.4e-06	1.51e-05	6.15e-05	0.0451092	0.0385879	0.0292208	0.0303586	1	0.867198	1	1	1	1	1	1	0.226222	0.955137	0.373901	0.841855	0.315842	0.833186	1	1	1	1	1	1	1	1	1	1	1	1
AT3G49790	AT3G49790	protein_coding	Carbohydrate-binding protein		0.19	-1.73	0.36	0.2	-0.12	-1.92	-1.23	0.06	7.65	5.84	8.07	6.14	6.62	6.8	6.79	6.79	1.62	0.51	0.28	0.44	-5	-6.29	-6.5	-6.34	-0.05	-0.24	1.71	0.13	0.21	0.07	0.37	0.06	-1.8	-1.93	-1.11	0.16	0.18	0	-0.42	-0.29	-0.16	0.01	1.34	0.07	1.5	0.06	-0.13	-0.18	1.27	1.45	0.804618	0.00189206	0.591311	0.799502	0.89171	0.000523548	0.0702413	0.950562	1.13e-17	5.91e-12	1.83e-19	1.24e-12	9.94e-15	3.69e-15	9.13e-16	1.99e-14	0.08345	0.621795	0.784003	0.684357	1.21e-07	3.62e-14	7.18e-13	8.25e-14	1	1	0.790052	1	1	1	1	1	0.0498216	0.0329282	0.318066	0.923575	0.907652	1	1	1	1	1	1	1	1	1	1	1	1	1
AT3G49800	AT3G49800	protein_coding	BSD domain-containing protein		-0.64	-1.17	-1.59	-0.14	-0.4	-1.22	-1.87	-0.55	2.53	1.71	2.42	1.88	2.38	2.23	2.28	2.78	1.64	0.17	1.59	0.64	-0.74	-2.06	-0.69	-2.14	0.1	0.05	0.05	-0.24	0.09	-0.33	-0.01	0.23	-0.82	-0.53	-1.47	-0.95	-0.16	0.5	0.11	-0.17	0.1	-0.55	0.06	-0.47	-0.05	0.09	0.29	0.66	0.52	-0.13	0.00501633	2.81e-08	9.3e-14	0.609893	0.0958239	6.69e-09	1.77e-18	0.0126513	1.31e-17	2.41e-08	5.4e-16	3.12e-10	4.31e-16	1.12e-13	6.23e-15	2.93e-20	4.04e-08	0.6898	7.05e-08	0.065979	0.0256693	2.62e-12	0.031255	2.95e-12	1	1	1	1	1	0.995446	1	1	0.0170322	0.147838	3.96e-06	0.00503981	0.732438	0.157568	1	1	1	1	1	1	1	1	1	0.805869	1	1
AT3G49810	AT3G49810	protein_coding	ARM repeat superfamily protein		0.68	1.57	0.31	0.69	0.45	1.5	-0.06	0.34	-1.31	-0.26	-1.24	-0.35	-1.25	-1.35	-0.85	-0.84	-0.82	-1.33	-0.84	-1.21	0.42	0.02	0	-0.38	0.2	0.12	0.29	-0.08	-0.13	-0.48	0.27	0.04	1.05	0.89	-0.51	-0.37	-0.11	0.01	-0.07	0.08	-0.4	-0.52	0.02	-0.12	0.42	0.4	-0.16	0.12	0.14	0.02	0.0584984	3.08e-06	0.402469	0.0611894	0.239602	8.21e-06	0.886573	0.392373	0.00653332	0.641498	0.00884275	0.515701	0.0103099	0.00297264	0.0933919	0.0667107	0.110197	0.00705346	0.0821602	0.0183026	0.479649	0.981061	1	0.480637	1	1	1	1	1	0.998797	1	1	0.0563717	0.111057	0.419643	0.580271	0.909024	1	1	1	1	1	1	1	1	1	1	1	1	1
AT3G49840	AT3G49840	protein_coding	transmembrane protein (DUF2215)		0.53	0.45	2.3	1.59	0.4	0.53	1.36	1.45	0.63	0.77	-0.11	-0.19	-0.59	0.46	-1.2	-0.14	-1.45	-0.49	-2.54	-0.77	-0.87	-0.96	-1.34	-0.63	0.17	0.25	0.51	-0.43	0.04	-0.1	-0.57	-0.71	0.14	-0.08	0.96	1.77	1.05	1.06	0.74	0.96	0.61	0.6	1.09	0.28	0.47	-0.32	-0.22	0.01	0.81	0.8	0.21566	0.282953	2.64e-08	8.42e-05	0.382514	0.191303	0.00087243	0.000295087	0.290504	0.183819	0.872531	0.775609	0.332733	0.403093	0.0312782	0.823342	0.012681	0.486795	5.52e-06	0.232579	0.176567	0.103771	0.0369124	0.285736	1	1	1	1	1	1	1	1	0.897569	0.954367	0.154825	0.00428876	0.0957067	0.0895312	1	1	1	1	1	1	1	1	1	1	1	1
AT3G49850	AT3G49850	protein_coding	telomere repeat binding factor 3	TRB3	-0.38	0.81	-0.23	0.12	-0.01	0.79	-0.28	-0.27	-1.03	-0.23	-1.42	-0.24	-0.54	-0.8	-1.14	-0.65	-0.19	-0.45	-0.62	-0.48	0.36	0.35	0.52	0.17	-0.08	-0.09	-0.04	-0.08	0.13	-0.26	-0.47	-0.11	0.81	1.18	-0.26	0.14	-0.25	0.5	0.39	0.02	0.6	-0.15	0.43	0.03	-0.17	0.18	0.37	0.75	0.41	-0.34	0.19099	0.00220011	0.410779	0.72328	0.980268	0.00259287	0.32242	0.378326	0.00483306	0.607572	7.46e-05	0.553221	0.160278	0.0255225	0.00216986	0.0688995	0.666997	0.303842	0.113442	0.248378	0.436856	0.390951	0.248792	0.686578	1	1	1	1	1	1	1	1	0.0572489	0.00288517	0.611119	0.816183	0.616665	0.261289	1	1	1	1	1	1	1	1	1	0.83412	1	1
AT3G49860	AT3G49860	protein_coding	ADP-ribosylation factor-like A1B	ARLA1B	0.38	-0.37	0.46	1.33	6.64	0.5	0.1	2.55	8.09	1.95	1.02	0.26	7.08	2.99	1.02	1.96	8.58	2.04	0.9	0.98	1.51	-0.95	-0.11	-0.97	-0.84	0.03	-0.23	-0.6	-1.85	-0.62	-7.91	-1.65	-6.14	-0.76	-6.55	0.08	-4.09	0.94	7.07	1.68	6.06	1.03	7.68	1.05	1.62	0.02	5.39	5.03	6.63	1.6	0.621621	0.616399	0.463328	0.0389095	2.52e-06	0.470818	0.897088	7.97e-05	6.96e-07	0.0904562	0.277852	0.800293	4.82e-05	0.00502122	0.272299	0.0179362	8.83e-08	0.0878138	0.330953	0.337682	0.155654	0.268406	0.948109	0.271492	1	1	1	1	0.964659	1	0.000509502	1	0.000513953	0.533017	0.000106898	0.97843	0.0359097	0.385482	0.0849636	1	0.228695	1	0.013075	1	1	1	0.808785	0.34774	0.0919659	1
AT3G49870	AT3G49870	protein_coding	ADP-ribosylation factor-like A1C	ARLA1C	-0.63	-0.19	-1.27	-0.14	-0.8	-0.33	-1.09	0.23	0.44	0.91	1.15	1.59	-0.17	0.87	0.36	0.85	0.55	0.26	1.02	0.38	0.71	-0.61	0.66	-0.47	-0.21	-0.35	0.03	0.21	-0.02	0.35	0.51	0.33	0.47	0.44	-0.29	-0.64	1.03	0.49	-0.71	-0.68	-0.53	0.02	-0.48	-0.12	0.05	-0.14	-0.03	-0.54	-0.35	0.19	0.0100648	0.478739	2.48e-08	0.635909	0.000876536	0.179144	1.71e-06	0.391266	0.20423	0.00765436	0.000399393	6.39e-07	0.642539	0.00888675	0.291535	0.0093862	0.105887	0.560341	0.00181518	0.33123	0.044151	0.072393	0.0690656	0.17645	1	1	1	1	1	0.998797	0.950005	1	0.257506	0.291992	0.519653	0.094308	0.00314131	0.204747	1	1	1	1	1	1	1	1	1	0.926535	1	1
AT3G49880	AT3G49880	protein_coding	glycosyl hydrolase family protein 43		0.17	-0.17	-0.69	0.06	0.1	-0.23	-0.32	0.57	0.99	0.66	0.86	0.52	0.12	0.59	0.33	0.22	0.66	0.24	0.99	0.13	0.54	-0.35	0.65	-0.09	-0.08	-0.13	-0.53	-0.17	-0.41	0.1	-0.21	-0.28	-0.33	-0.34	-0.42	-0.86	0.47	-0.11	0.13	0.15	-0.21	0.37	-0.32	0.11	-0.12	-0.26	-0.02	-0.58	-0.43	0.15	0.618133	0.592587	0.0126053	0.884161	0.789319	0.456864	0.271238	0.0554681	0.0105074	0.11445	0.0254524	0.210159	0.780765	0.148019	0.422893	0.602142	0.10029	0.663133	0.0113701	0.815992	0.228355	0.41369	0.145218	0.855028	1	1	1	1	1	1	1	1	0.551558	0.515865	0.408006	0.052779	0.336774	0.856993	1	1	1	1	1	1	1	1	1	0.950476	1	1
AT3G49890	AT3G49890	protein_coding	hypothetical protein		0.96	0.89	1.78	-0.3	0.53	1.15	1.26	-0.09	-1.85	-1.23	-1.35	-1.41	-1.39	-2.01	-0.59	-1.84	-0.05	0.68	-0.35	0.47	1.34	2.69	0.24	2.32	-0.21	0.05	0.59	0.08	-0.51	-0.3	0.3	-0.13	0.62	-0.07	0.73	0.82	-0.62	-1.26	-0.5	0.19	-0.81	-0.17	0.3	0.21	1.1	0.38	-0.69	-0.64	0.09	0.73	0.0548656	0.0853826	0.000124944	0.636543	0.326601	0.0217226	0.00699221	0.904654	0.00697211	0.0814218	0.0443602	0.0436006	0.0410154	0.0023009	0.454143	0.00280505	0.962544	0.390803	0.651301	0.56971	0.0586487	8.8e-05	0.827005	0.000285614	1	1	1	1	1	1	1	1	0.503632	0.978843	0.38924	0.320519	0.477688	0.109969	1	1	1	1	1	1	1	1	1	1	1	1
AT3G49900	AT3G49900	protein_coding	Phototropic-responsive NPH3 family protein		1.41	1.46	2.02	0.55	1.24	1.38	1.38	0.34	-1.31	-1.17	-2.1	-2.05	-1.67	-2.57	-2.15	-3.01	-2.32	-2.18	-2.75	-2.14	-0.66	0.39	-0.6	0.86	0.64	0.56	0.28	-0.36	0.33	0.12	-0.15	-0.32	0.14	0.05	0.14	0.61	-0.9	-0.86	0.79	0.88	0.48	0.44	0.43	-0.04	-0.05	-0.48	-0.09	0.04	0.46	0.42	0.00125644	0.00131404	1.04e-05	0.294512	0.00514545	0.00216541	0.00419939	0.538771	0.0414984	0.0592322	0.000400672	0.00130875	0.00724131	2.43e-05	0.000350698	1.57e-06	0.000184694	0.00138357	1.41e-05	0.000676882	0.384493	0.622417	0.478322	0.20174	1	1	1	1	1	1	1	1	0.911356	0.986247	0.907858	0.465463	0.227827	0.253253	1	1	1	1	1	1	1	1	1	1	1	1
AT3G49910	AT3G49910	protein_coding	Translation protein SH3-like family protein		1.11	1.87	1.54	1.54	1.2	2.08	1.38	1.49	-0.72	0.16	-0.85	-0.1	-1.38	-1.09	-1.12	-0.69	-1.15	-0.98	-1.19	-0.76	0.23	0.11	-0.07	-0.07	0.22	0.43	0.12	-0.04	-0.18	-0.22	0.08	0.18	0.87	0.76	0.18	0.43	0.29	0.43	0.14	0.25	-0.27	-0.4	0.04	-0.22	0.3	0.18	-0.12	0.14	0.25	0.12	1.67e-06	3.06e-16	1.16e-11	2.29e-11	2.06e-07	9.97e-20	1.3e-09	6.18e-11	0.0316044	0.695997	0.00769302	0.815672	1.63e-05	0.00051884	0.000659711	0.0290802	0.000354851	0.00516938	0.000256618	0.0293703	0.590616	0.77871	0.897809	0.867268	1	1	1	1	1	1	1	1	0.0168667	0.0419809	0.722428	0.296468	0.498077	0.281973	1	1	1	1	1	1	1	1	1	1	1	1
AT3G49920	AT3G49920	protein_coding	voltage dependent anion channel 5	VDAC5	0.58	0.97	1	1.04	0.5	1.16	1.33	0.67	0.15	0.81	0.36	0.75	0.33	0.5	0.49	0.95	-0.79	0.03	-0.2	0.21	-1.13	-0.47	-0.7	-0.74	0.05	0.25	-0.32	0.01	0.11	-0.26	0.27	0.19	0.66	0.39	0.83	0.41	0.17	0.46	-0.22	0.06	-0.16	-0.45	-0.59	-0.18	-0.43	0.27	-0.27	0.29	-0.41	-0.7	0.198404	0.0139084	0.0137783	0.0116993	0.26297	0.0029633	0.000914102	0.112637	0.830879	0.172887	0.561902	0.191623	0.592036	0.373993	0.417023	0.0818073	0.196831	0.972165	0.769421	0.79013	0.0675139	0.444467	0.285824	0.222321	1	1	1	1	1	1	1	1	0.358739	0.630233	0.230671	0.607975	0.859923	0.538466	1	1	1	1	1	1	1	1	1	1	1	1
AT3G49930	AT3G49930	protein_coding	C2H2 and C2HC zinc fingers superfamily protein		-0.48	-1.91	-0.49	-0.05	-1.39	-0.83	-1.55	1.78	0.4	0.96	0.74	-0.69	-3.56	-0.39	-2.55	-2.11	-0.75	-0.92	-2.33	-2.34	2.81	-0.52	0.21	-0.23	0.09	1.18	2.02	0.95	-0.58	1.25	0.43	-0.47	0.56	-1.43	-0.17	0	3.17	0.44	-0.34	1.65	-1.01	1.72	1.59	1.42	2.6	-0.3	-1.99	-2.73	0.16	2.9	0.759023	0.155881	0.787112	0.988151	0.486726	0.572501	0.313471	0.215432	0.890483	0.638887	0.710028	0.725461	0.089188	0.83414	0.144327	0.28646	0.766821	0.69176	0.295201	0.228075	0.198083	0.801	0.967992	0.93747	1	1	1	1	1	1	1	1	0.876764	0.547697	0.984751	1	0.204704	0.887589	1	1	1	1	1	1	1	1	1	0.958919	1	1
AT3G49940	AT3G49940	protein_coding	LOB domain-containing protein 38	LBD38	0.16	-1.25	1.58	0.64	-0.06	-1.04	0.81	0.05	1.68	0.71	1.86	0.44	1.5	1.62	1.3	1.78	-0.9	-0.03	-1.98	-0.56	-2.4	-1.64	-3.27	-2.33	-0.1	0.12	1.15	0.38	0.28	-0.31	0.08	-0.15	-0.97	-1.41	0.87	1.42	0.11	0.48	-0.18	0.26	0.2	-0.16	1.07	0.53	0.87	0.69	-0.44	0.37	0.55	0.18	0.71564	0.000167211	2.8e-06	0.0810548	0.895954	0.00224048	0.0214248	0.929576	0.000530214	0.148147	9.56e-05	0.377016	0.00125929	0.000404171	0.00577701	0.000100003	0.076177	0.973719	4.27e-05	0.318433	8.73e-07	0.000410532	1.77e-11	8.8e-07	1	1	0.416387	1	1	1	1	1	0.0796368	0.00626788	0.123204	0.00684169	0.897785	0.424436	1	1	1	1	0.968359	1	1	1	1	1	1	1
AT3G49950	AT3G49950	protein_coding	GRAS family transcription factor		5.49	2.19	9.45	2.15	9.41	1.69	4.82	1.02	7.37	-0.35	3.57	0.28	8.17	-0.22	3.22	-0.12	3.1	-1.49	-3.55	0.41	-5.07	-1.27	-6.77	0.53	0.17	-0.33	3.01	-1.61	1.32	0.19	-3.63	0.29	-7.72	-3.29	-4.58	3.96	-8.39	-3.33	3.8	-0.62	4.95	-0.1	6.65	-1.9	1.69	-1.8	4.42	5.05	8.55	3.49	1.94e-11	0.000754616	2.49e-16	0.00134405	9.41e-15	0.0120671	2.2e-09	0.141559	2.7e-06	0.791767	0.000997438	0.803064	8.26e-08	0.843023	0.00519038	0.913991	0.129764	0.238119	0.065092	0.756324	4.31e-06	0.237127	5.22e-05	0.61743	1	1	0.906235	1	1	1	0.812436	1	2.32e-06	0.00396319	0.03517	0.0586222	4.84e-08	0.00319815	1	1	0.612434	1	0.388332	1	1	1	1	0.425587	0.152478	1
AT3G49960	AT3G49960	protein_coding	Peroxidase superfamily protein		2.34	1.04	0	0	5	3.1	0	0	-2.15	-4.06	-6.14	-7.44	-5.17	-10.17	-5.64	-7.98	-5.17	-10.17	-5.64	-7.98	0	0	0	0	3.51	5.57	0	0	0	0	-0.47	2.19	-1.9	-1.3	-5	-2.34	-5	-2.34	3.98	3.38	0.47	-2.19	0.47	-2.19	0	0	0.6	2.67	2.67	0	0.815931	0.890526	1	1	0.592071	0.675142	1	1	0.815623	0.740781	0.441282	0.431282	0.604835	0.453974	0.594306	0.524584	0.619604	0.534984	0.607727	0.59271	1	1	1	1	1	1	1	1	1	1	1	1	0.882332	0.981203	1	1	1	1	1	1	1	1	1	1	1	1	1	1	1	1
AT3G49970	AT3G49970	protein_coding	Phototropic-responsive NPH3 family protein		0.25	1.18	3.21	6.38	-0.08	0.65	5.19	6.64	1.57	2.3	1.79	2.71	-4.4	2.32	-4.48	1.65	-3.02	2.26	-0.96	1.99	1.38	-0.06	3.52	0.34	-0.11	-0.64	-1.94	0.04	0.19	0.45	0.11	-0.23	0.73	0.92	5.27	2.95	6.72	6.13	-0.22	-0.41	0.08	0.67	-2.05	0.27	-2.14	-0.4	0.19	-0.59	-2.32	-1.73	0.844689	0.238442	0.0015517	3.97e-07	0.962606	0.537526	6.75e-05	3.68e-07	0.261084	0.103561	0.170655	0.0583872	0.00758845	0.074645	0.0047025	0.237833	0.0657109	0.131677	0.483518	0.238108	0.544776	0.981202	0.0453862	0.838216	1	1	1	1	1	1	1	1	0.717618	0.621645	0.00245219	0.0583378	5.21e-05	0.000159337	1	1	1	1	1	1	1	1	1	1	1	1
AT3G49990	AT3G49990	protein_coding	Low temperature viability protein		0.37	0.66	0.47	0.41	0.34	0.63	0.84	0.48	-1.09	-0.8	-0.93	-0.64	-0.75	-0.61	-0.78	-0.74	-0.37	0.13	-0.07	0.03	0.38	0.74	0.71	0.77	-0.08	-0.11	-0.22	0.15	0.11	0.18	0.08	0.05	0.3	0.29	0.5	0.1	0.14	0.04	-0.16	-0.16	0.03	0.13	-0.3	0.1	-0.32	-0.03	-0.01	-0.1	-0.4	-0.3	0.0723824	0.000596077	0.0143474	0.0462195	0.102362	0.000975643	7.02e-06	0.0166036	2.8e-05	0.00437927	0.000349838	0.0221202	0.00394809	0.0249745	0.0031754	0.00530907	0.19038	0.736985	0.827564	0.955985	0.212065	0.00652209	0.0162884	0.00395616	1	1	1	1	1	1	1	1	0.409447	0.41552	0.113738	0.824622	0.719899	0.948708	1	1	1	1	1	1	1	1	1	1	1	1
AT3G50000	AT3G50000	protein_coding	casein kinase II%2C alpha chain 2	CKA2	-0.24	0.13	-0.3	0.33	-0.31	-0.02	-0.16	0.36	1.28	1.56	1.52	1.89	0.71	1.38	0.78	1.35	0.3	0.45	0.58	0.52	-0.4	-0.92	-0.2	-0.83	-0.09	-0.24	-0.12	0.02	0.08	0.11	0.16	0.09	0.28	0.37	0.15	-0.07	0.67	0.57	-0.24	-0.33	-0.08	0.03	-0.28	-0.06	-0.2	-0.09	0.08	-0.1	-0.22	-0.12	0.356572	0.611729	0.18682	0.177777	0.222587	0.946292	0.521677	0.129524	1.57e-05	8.02e-07	3.57e-07	4.34e-10	0.0177936	1.01e-05	0.00961243	9.46e-06	0.364407	0.237486	0.0688758	0.142275	0.261308	0.00286568	0.624657	0.00849793	1	1	1	1	1	1	1	1	0.509465	0.357833	0.763593	0.910887	0.0552476	0.110685	1	1	1	1	1	1	1	1	1	1	1	1
AT3G50030	AT3G50030	protein_coding	ARM-repeat/Tetratricopeptide repeat (TPR)-like protein		0	2.12	-1.7	-7.4	2.11	-2	-5.5	-5.12	-1.16	-5.27	-1.23	0.88	8.54	1.31	8.1	0.7	8.3	0.7	6.24	4.54	-0.24	-0.61	-1.86	3.83	2.18	-1.94	4.17	0.38	2.55	4.82	2.11	4.22	-4.11	2.12	-7.6	-1.7	-7.23	-7.4	0.07	-6.16	0.44	0.6	2.06	-3.84	1.62	-4.44	6.23	-0.16	5.9	6.07	1	0.449031	0.624778	0.054148	0.460906	0.432396	0.17244	0.238361	1	0.166799	1	1	0.16078	0.89344	0.219266	1	0.170695	1	0.317688	0.45683	0.958473	0.887025	0.731067	0.301966	1	1	1	1	1	0.956682	1	1	0.338186	1	0.254748	1	0.270531	1	1	1	1	1	1	1	1	1	1	1	1	1
AT3G50040	AT3G50040	protein_coding	hypothetical protein		1.2	-0.3	1.36	-0.42	1.8	0.41	0.56	-1.12	0.46	-0.93	0.24	-1.25	0.43	-2.49	0.57	-1.04	1.14	-0.1	0.68	0.84	0.71	2.39	0.1	1.88	0.42	1.12	0.66	-0.14	0.05	-0.65	0.19	0.8	-1.4	-1.49	-1.24	0.16	-2.92	-1.61	0.23	0.32	-0.14	-1.45	0.47	-0.94	0.61	0.51	-0.09	1.31	1.41	0.1	0.0822427	0.699683	0.0271556	0.612172	0.00645571	0.560433	0.387506	0.113105	0.65136	0.332343	0.826404	0.186567	0.659962	0.00580652	0.539326	0.301214	0.225277	0.943071	0.493218	0.425057	0.503282	0.00953263	0.952193	0.059316	1	1	1	1	1	1	1	1	0.196656	0.163583	0.243933	0.929161	0.00234721	0.126094	1	1	1	1	1	1	1	1	1	0.958543	1	1
AT3G50050	AT3G50050	protein_coding	Eukaryotic aspartyl protease family protein		0.25	0.33	0.69	0.32	0.35	0.76	1.22	0.57	-1.38	-0.97	-0.69	-0.6	-1.46	-1.24	-1.36	-1.29	-1.52	-0.65	-0.65	-0.21	-0.05	0.59	0.7	1.08	-0.37	0.06	-0.54	-0.01	0.22	0.47	0.32	0.43	0.41	0.08	0.87	0.44	0.22	0.07	-0.69	-0.37	-0.1	0.04	-0.86	-0.44	-0.76	-0.48	-0.32	-0.15	-0.42	-0.27	0.6107	0.477499	0.0889294	0.507991	0.43694	0.0666623	0.00247565	0.215664	0.0142316	0.0982257	0.222236	0.336185	0.00659126	0.0318576	0.0139986	0.0222831	0.00716384	0.336427	0.261136	0.793223	0.969338	0.353926	0.298764	0.0654547	1	1	1	1	1	1	1	1	0.610368	0.951652	0.197209	0.563074	0.804975	0.954576	1	1	1	1	1	1	1	1	1	1	1	1
AT3G50060	AT3G50060	protein_coding	myb domain protein 77	MYB77	-0.43	-0.51	-0.28	-0.07	-0.14	0.06	0.79	-0.44	-1.48	-1.28	-0.22	-0.3	-1.91	-2.2	-1.26	-0.91	-2.76	-1.84	-1.61	-1.46	-0.86	0.37	-0.35	-0.55	-0.63	-0.06	-0.52	0.54	-0.01	-0.37	0.63	0.92	0.2	-0.08	0.93	0.15	-0.3	0.36	-1.27	-0.99	-0.64	-1.3	-1.15	-0.38	-0.51	0.92	-0.28	0.65	-0.77	-1.43	0.487936	0.392539	0.642382	0.930548	0.842914	0.940216	0.151398	0.515576	0.0343362	0.13342	0.809103	0.722104	0.00519233	0.00613742	0.0907881	0.220733	0.000152467	0.0227833	0.0343709	0.0647148	0.289312	0.707692	0.74703	0.486655	1	1	1	1	1	1	1	1	0.88798	0.974483	0.311821	0.916642	0.805068	0.734523	1	1	1	1	1	1	1	1	1	1	1	1
AT3G50070	AT3G50070	protein_coding	CYCLIN D3%3B3	CYCD3%3B3	1.79	4.39	1.94	-0.33	1.58	3.89	1.56	2.3	-4.92	-2.61	-7.32	-4.72	-5.2	-4.48	-2.78	-4.91	-0.13	-0.15	-0.85	-0.7	5.07	4.33	1.93	4.21	2.24	1.74	0.57	0.18	-2.57	0.06	-0.16	-0.37	2.31	2.6	-0.02	0.15	0.72	-2.12	2.4	2.11	-2.42	0.43	0.72	0.55	3.14	0.13	0.29	-2.84	0.17	3.02	0.00970987	2.45e-07	0.00401239	0.777241	0.0261022	6.8e-07	0.0243073	0.00540325	1.67e-06	0.0130566	1.56e-10	1.79e-05	8.8e-07	9.28e-06	0.00907641	6.94e-07	0.919358	0.922538	0.398556	0.553279	2.68e-06	3.46e-05	0.11064	2.12e-05	1	1	1	1	0.717319	1	1	1	0.0480024	0.0320305	1	0.939862	0.601527	0.0862867	1	1	1	1	1	1	0.727532	1	1	0.655774	1	0.925195
AT3G50080	AT3G50080	protein_coding	VIER F-box protein 2	VFB2	-0.13	0.12	-0.96	-0.24	-0.18	0.01	-0.7	-0.38	0.4	0.58	0.55	0.8	1.04	0.84	1.05	0.95	0.8	0.28	0.82	-0.01	-0.24	-0.56	-0.23	-0.95	-0.13	-0.24	-0.01	0.26	0.01	-0.14	0.01	-0.03	0.19	0.25	-0.52	-0.83	-0.2	-0.1	-0.15	-0.21	-0.01	-0.11	-0.02	0.29	-0.01	0.4	0.06	0.1	-0.31	-0.41	0.63957	0.663599	1.07e-05	0.351011	0.508013	0.989454	0.00153294	0.112387	0.240066	0.0769822	0.0844568	0.0141096	0.000766664	0.00607566	0.000512991	0.00234018	0.0121838	0.484	0.00718423	0.995475	0.547536	0.086464	0.572047	0.00264631	1	1	1	1	1	1	1	1	0.698337	0.57358	0.166501	0.0187008	0.647086	0.83268	1	1	1	1	1	1	1	1	1	1	1	1
AT3G50100	AT3G50100	protein_coding	small RNA degrading nuclease 1	SDN1	1.18	0.69	2.17	0.54	0.94	2.41	2.06	-0.05	-2.78	-1.31	-2.23	-2.72	-1.04	-2.03	-1.99	-2.63	-1.32	-0.2	-1.98	-0.99	-0.28	1.83	0	1.64	-0.5	1.22	0.71	0.6	0.99	0.41	0.05	-0.19	1.47	-0.49	1.12	0.99	-0.99	-0.64	-0.55	1.41	0.95	0.6	0.67	0.79	-0.28	0.19	-1.96	0.35	-0.13	-0.47	0.0191696	0.237007	1.21e-05	0.367209	0.0669766	3.13e-06	2.85e-05	0.966798	8.79e-05	0.0734474	0.00119871	0.000166953	0.171272	0.00194433	0.00335413	0.00020317	0.0597563	0.850223	0.00528224	0.197704	0.795716	0.00803325	1	0.0245489	1	1	1	1	1	1	1	1	0.0718354	0.631237	0.17051	0.239679	0.251676	0.475167	1	1	1	1	1	1	1	1	1	1	1	1
AT3G50110	AT3G50110	protein_coding	PTEN 3	PEN3	0.58	0.09	2.52	0.37	-0.16	-0.54	1.55	0.2	-0.64	-1.02	-0.62	-1.11	-2.05	-1.69	-2.03	-2.25	-2.68	-0.97	-3.92	-1.99	-0.63	0.72	-1.89	0.26	0.22	-0.41	1.48	0.52	0.22	0.06	0.24	-0.51	-0.38	-0.49	1.71	1.93	0.36	-0.22	-0.02	0.09	-0.02	0.56	1.24	1.02	1.26	0.46	-0.11	-0.58	0.22	0.8	0.202095	0.862142	2.45e-08	0.484568	0.7582	0.223712	0.000431948	0.738289	0.282795	0.104192	0.296492	0.065473	0.000391285	0.00478523	0.000448053	0.000122189	8.54e-06	0.147655	1.05e-10	0.00223741	0.421595	0.261666	0.00690417	0.732404	1	1	0.534895	1	1	1	1	1	0.657099	0.539655	0.00897831	0.00391253	0.677294	0.813499	1	1	1	1	1	1	1	1	1	1	1	1
AT3G50120	AT3G50120	protein_coding	transmembrane protein%2C putative (DUF247)		-3.73	-2.18	-1.44	-2.58	-4.94	-3.11	-1.04	-1.14	3.39	5.22	5.61	7.16	2	5.8	3.42	4.57	1.61	5.51	2.57	4.86	-0.39	-0.29	-0.85	0.3	-0.03	-0.95	1.24	1.64	0.78	2.22	2.2	0.99	1.83	1.55	3.9	2.29	3.8	1.14	-2.23	-1.95	-1.42	1.23	-0.96	0.65	0.46	-0.59	-0.28	-2.65	-1.61	1.04	0.0246713	0.0918961	0.33956	0.113516	0.00132182	0.015485	0.476441	0.397518	0.0690243	0.00988486	0.00545752	0.000656141	0.256422	0.00326452	0.066845	0.0591592	0.413955	0.00959188	0.218898	0.0302331	0.904433	0.885966	0.746922	0.911713	1	1	1	1	1	0.993312	1	1	0.440577	0.525292	0.103889	0.392327	0.066678	0.66082	1	1	1	1	1	1	1	1	1	0.979932	1	1
AT3G50140	AT3G50140	protein_coding	transmembrane protein%2C putative (DUF247)		-4.84	-1.49	0.11	-0.38	-0.58	-2.94	-2.95	-1.39	2.91	0.54	2.92	6.27	1.63	0.82	0.09	4.55	1.91	-0.46	-1.01	3.94	0.28	-1.28	-1.1	-0.61	-0.71	-2.16	2.22	-0.84	0.84	-0.17	-0.7	3.56	-2.36	3.35	-2.37	4.95	-0.81	4.46	-0.02	-5.72	1.54	-3.73	2.92	-4.4	1.38	-0.67	5.71	5.27	7.31	2.05	3.35e-05	0.0957868	0.929919	0.729174	0.73595	0.000717358	0.00365709	0.136673	0.0193873	0.766183	0.0260847	1.46e-05	0.214601	0.600128	0.956393	0.00211626	0.183505	0.833847	0.48231	0.0143125	0.888644	0.299758	0.482634	0.682425	1	1	0.92223	1	1	1	1	1	0.232532	0.037251	0.253763	0.00276715	0.742968	0.00337663	1	0.394669	1	0.887992	0.955291	1	1	1	0.827285	0.380325	0.151358	1
AT3G50170	AT3G50170	protein_coding	transmembrane protein%2C putative (DUF247)		7.39	-0.38	3.86	0	7.13	2.36	3.51	0	0.15	-4.62	4.67	-3.11	-0.46	-7.59	-0.09	-7.49	1.22	-2.41	0.21	-3.32	1.68	5.19	0.31	4.16	-4.15	-1.4	1.37	1.03	0	0	0.37	0.11	-4.77	-7.78	-3.63	-3.54	-7.13	-7.39	-4.52	-1.51	-0.37	-0.11	1.01	0.92	1.37	1.03	-3	-0.26	0.09	0.35	0.144529	0.945994	0.308819	1	0.156668	0.687049	0.329717	1	0.816144	0.524312	0.332847	0.666255	1	0.358798	1	0.367229	1	0.851343	1	0.752268	1	0.460768	1	0.539662	1	1	1	1	1	1	1	1	0.646177	0.29623	1	1	1	1	1	1	1	1	1	1	1	1	1	1	1	1
AT3G50190	AT3G50190	protein_coding	transmembrane protein%2C putative (DUF247)		-4.6	-1.14	1.6	-0.23	-3.86	1.47	-0.82	-1.79	-5.1	0.23	2.59	6.04	-0.77	1.31	1.69	6.06	-1.24	1.8	-1.11	5.09	-0.48	0.49	-2.79	-0.97	-4.93	-2.32	2.62	0.2	0.3	-1.26	2.76	3.49	5.33	3.46	3.04	6.19	2.08	4.37	-7.69	-5.81	-2.46	-4.75	-0.14	-3.29	2.32	1.46	-1.87	2.29	3.15	0.86	0.0376426	0.625947	0.615563	0.944488	0.0634805	0.612843	0.773561	0.402653	0.139539	0.935785	0.359995	0.0390248	0.764553	0.632944	0.513505	0.0459409	0.843665	0.55863	0.744089	0.196625	0.999464	0.890552	0.317683	0.920525	1	1	1	1	1	1	1	1	0.193555	0.325445	0.628644	0.142522	0.524902	0.159549	1	1	1	1	1	1	1	1	1	1	1	1
AT3G50210	AT3G50210	protein_coding	2-oxoglutarate (2OG) and Fe(II)-dependent oxygenase superfamily protein		0.55	0.08	-0.39	0.39	0.68	-0.11	-0.9	0.18	2.83	2.04	3.26	2.79	3.34	2.83	3.72	3.55	2.74	1.15	2.79	1.85	-0.6	-1.68	-0.92	-1.7	-0.04	-0.22	0.33	-0.18	0.01	-0.2	0.39	0.52	-0.79	-0.47	-1.58	-0.94	-0.51	-0.16	-0.43	-0.74	-0.38	-0.72	-0.06	-0.7	0.32	0.03	0.32	0.34	0.64	0.3	0.0329597	0.773222	0.0774384	0.0932207	0.0061887	0.674181	2.31e-05	0.483892	1.16e-19	9.85e-11	5.79e-25	9.7e-19	9.95e-27	5.12e-20	3.6e-32	1.67e-29	2.49e-18	0.000583797	9.08e-19	1.17e-08	0.0689216	1.67e-08	0.00316336	1.45e-08	1	1	1	1	1	1	1	1	0.030298	0.238702	1.83e-06	0.00831755	0.176311	0.722489	1	1	1	1	1	1	1	1	1	0.99047	1	1
AT3G50220	AT3G50220	protein_coding	IRREGULAR XYLEM protein (DUF579)	IRX15	3.62	-4.42	4.84	2.08	4.81	-1.42	0	0	2.12	-4.11	-0.92	-8.96	-4.73	-9.54	-7.17	-8.71	-4.73	-9.54	-7.44	-6.22	0	0	-0.27	2.49	1.76	4.76	1.43	-3.41	1.16	-0.92	-1.28	-0.09	-6.23	-8.04	-4.81	1.22	-4.81	-1.54	3.04	4.85	2.44	-0.83	2.71	-3.32	0.27	-2.49	-1.81	3.27	6.02	2.76	0.372544	0.170645	0.124301	0.444593	0.206808	0.701803	1	1	0.657753	0.381273	0.902891	0.0703522	0.375817	0.155598	0.0829488	0.16177	0.389855	0.207747	0.0902237	0.366519	1	1	1	0.565329	1	1	1	1	1	1	1	1	0.373864	0.130544	1	0.625764	1	0.783216	1	1	1	1	1	1	1	1	1	1	1	1
AT3G50240	AT3G50240	protein_coding	ATP binding microtubule motor family protein	KICP-02	0.07	1.38	2.31	3.62	0.83	1.43	2.94	3.59	-0.14	0.47	-1.14	0.17	-3	-0.25	-4.09	-0.55	-4.72	-2.61	-5.15	-2.92	-1.72	-2.36	-1.06	-2.37	0.09	0.14	-0.48	0.15	0.18	0.15	-0.91	-0.16	0.6	1.31	2.11	2.23	2.76	3.54	1	0.3	1.09	0.3	0.43	0.31	-0.66	0	0.71	0.79	0.12	-0.66	0.871988	3.31e-05	1.33e-10	2.13e-23	0.018928	1.88e-05	1.1e-15	2.4e-23	0.82077	0.372351	0.0126364	0.770528	3.67e-10	0.632593	8.66e-18	0.27686	6.35e-20	9.41e-08	3e-25	1.03e-08	0.00135192	1.81e-06	0.0603551	2.37e-06	1	1	1	1	1	1	0.7667	1	0.323642	0.0117174	5.47e-05	1.44e-05	2.1e-08	3.62e-13	1	1	1	1	1	1	1	1	1	0.931358	1	1
AT3G50260	AT3G50260	protein_coding	cooperatively regulated by ethylene and jasmonate 1	CEJ1	0.71	-2.43	-3.65	-2.48	0.48	-2.72	-3.89	-2.81	6.42	3.22	7.44	4.3	8.88	5.58	9.41	6.22	9.79	5.42	9.65	5.29	0.91	-0.17	0.24	-0.93	-0.31	-0.61	0.85	0.6	0.17	-0.16	0.7	0.48	-3.21	-3.14	-4.38	-4.35	-3.29	-3.19	-1.02	-1.08	-0.53	-0.64	0.14	0.12	0.67	0.76	0.07	0.11	0.02	-0.09	0.446584	1.68e-06	6.2e-12	8.6e-07	0.694872	1.44e-07	1.55e-13	1.6e-08	4.41e-12	0.00164821	3.05e-15	1.68e-06	1.26e-21	2.97e-08	3.13e-23	2.7e-12	2.5e-24	1.77e-07	5.94e-24	7.61e-09	0.269466	0.842794	0.802795	0.232969	1	1	1	1	1	1	1	1	0.00898305	0.0015943	0.000188946	6.79e-06	0.00483385	0.000963742	1	1	1	1	1	1	1	1	1	1	1	1
AT3G50270	AT3G50270	protein_coding	HXXXD-type acyl-transferase family protein		-0.75	-0.24	0.24	0.32	-1.17	-0.57	-0.08	-0.03	-1.59	-0.99	-0.93	-0.41	-2.31	-1.17	-2.21	-1.14	-3.62	-2.53	-2.99	-2	-1.31	-1.36	-0.78	-0.86	-0.03	-0.36	0.01	-0.31	0.54	0.19	0.64	0.22	0.6	0.51	1.09	0.99	1.14	1.06	-0.67	-0.58	-0.1	-0.03	-0.63	-0.53	-0.53	-0.5	-0.09	-0.07	-0.1	-0.03	0.108315	0.646151	0.650647	0.556893	0.00936422	0.231689	0.894386	0.98088	0.00816307	0.133189	0.137835	0.543445	8.53e-05	0.0613813	0.000165324	0.0717975	4.35e-08	4.78e-05	3.09e-06	0.00147966	0.0747519	0.0258174	0.315082	0.192198	1	1	1	1	1	1	1	1	0.469785	0.53969	0.153005	0.193475	0.102479	0.131154	1	1	1	1	1	1	1	1	1	1	1	1
AT3G50280	AT3G50280	protein_coding	HXXXD-type acyl-transferase family protein		3.03	-0.31	1.71	0.29	3.51	1.17	1.26	-0.89	-0.64	-2.99	-1.25	-4.59	0.12	-4.28	2.43	-0.31	2.43	0.19	2.37	1.05	2.31	4.47	-0.06	1.35	1.31	2.79	0.77	0.32	-1.6	-2.79	0.71	1.19	-2.34	-3.34	-2.25	-1.32	-4.4	-2.73	0.61	1.6	-2.31	-3.98	0.06	-0.86	2.37	3.11	-0.99	1.67	0.93	-0.74	0.0417738	0.926447	0.212835	0.880666	0.0211657	0.482345	0.319491	0.544985	0.752544	0.213226	0.637631	0.0130058	0.959791	0.0162865	0.199693	0.893036	0.187275	0.953228	0.235121	0.618856	0.244401	0.0142135	1	0.532931	1	1	1	1	1	0.869804	1	1	0.438805	0.308713	0.332788	0.617989	0.035276	0.260432	1	1	1	1	1	1	1	1	1	1	1	1
AT3G50300	AT3G50300	protein_coding	HXXXD-type acyl-transferase family protein		6.46	0	2.54	0	7.35	0	5.53	0	-0.26	-7.61	-0.17	-6.63	-0.26	-7.61	-0.17	-6.63	-3.86	-5.68	2.4	-1.52	-3.6	1.93	2.57	5.11	0	0	-6.17	-3.18	0	0	0.09	0.98	-7.35	-6.46	-1.82	-3.92	-7.35	-6.46	-0.09	-0.98	-0.09	-0.98	-6.26	-4.16	-6.17	-3.18	0.89	0.89	-2.1	-2.99	0.0912705	1	0.35243	1	0.0669916	1	0.128745	1	1	0.28695	1	0.314812	1	0.24948	1	0.293439	1	0.313142	1	0.91883	1	1	1	0.35851	1	1	1	1	1	1	1	1	1	1	1	1	1	1	1	1	1	1	1	1	1	1	1	1	1	1
AT3G50310	AT3G50310	protein_coding	mitogen-activated protein kinase kinase kinase 20	MAPKKK20	-0.8	-0.84	-1.69	0.35	-0.78	-1.75	2.02	-0.35	3.6	2.62	4.1	4.06	1.85	2.28	3	4.15	-1.25	1.54	0.05	-0.84	-3.1	-0.74	-2.95	-4.99	0.58	-0.33	-0.22	3.49	-0.06	-0.76	1.09	1.11	-0.97	-0.04	2.79	-0.89	0.43	1.15	-0.51	-1.44	-1.15	-1.87	-1.3	2.38	-0.16	4.25	0.93	0.72	-3.68	-4.4	0.522988	0.404852	0.0966953	0.76946	0.500181	0.0527358	0.0383257	0.776974	0.0085485	0.0475484	0.00411712	0.00299705	0.168248	0.094773	0.0289363	0.00339913	0.436424	0.354604	0.997573	0.717016	0.0230502	0.635013	0.0392262	0.000947013	1	1	1	0.758694	1	1	1	1	0.609025	1	0.0738893	0.672562	0.845177	0.516804	1	1	1	1	1	1	1	0.88127	1	1	0.865257	0.62972
AT3G50340	AT3G50340	protein_coding	hypothetical protein		0.15	-0.14	0.36	-0.21	-0.83	-0.11	0.11	0.28	-2.34	-1.63	-0.72	-1.01	-4.88	-3.78	-3.7	-4.07	-2.92	-1.99	-0.88	-0.67	1.96	1.79	2.82	3.4	-0.15	-0.13	-0.58	-0.83	0.29	0.78	1.47	0.49	0.71	-0.29	0.93	0.21	1.1	-0.37	-1.62	-0.62	-1.18	0.29	-2.05	-1.32	-0.87	-1.61	-1	-1.47	-0.73	0.74	0.763822	0.784167	0.398051	0.705123	0.0489174	0.821487	0.824319	0.62046	1.4e-05	0.00446607	0.223019	0.0652757	1.68e-17	2.58e-10	1.57e-10	5.83e-12	4.11e-08	0.00091129	0.121774	0.301408	0.00139688	0.00271189	2.53e-06	2.2e-08	1	1	1	1	1	0.9835	0.204124	1	0.314446	0.730962	0.159081	0.820819	0.105323	0.648847	0.926531	1	1	1	0.271503	1	1	1	1	0.713992	1	1
AT3G50350	AT3G50350	protein_coding	membrane insertase%2C putative (DUF1685)		-0.47	0.4	-1.57	-0.85	-0.3	-0.26	-1.69	-1.19	-1.58	-1.54	-0.75	0.11	-1.53	-2.43	-0.68	-1.06	0.2	-1.19	0.87	-0.24	1.73	1.24	1.55	0.82	-0.06	-0.72	0.1	-0.02	-0.09	-0.43	0.77	0.93	0.04	0.87	-1.39	-1.1	-0.9	-0.38	-0.82	-1.65	-0.85	-1.37	-0.66	-0.95	0.19	0.41	0.83	0.51	0.29	-0.23	0.376536	0.451871	0.0004719	0.0853479	0.608475	0.631122	0.000188336	0.0135225	0.0130403	0.0281858	0.281194	0.889252	0.00997836	0.000462673	0.312528	0.101895	0.785581	0.125571	0.189538	0.794769	0.00868849	0.072432	0.0256722	0.231203	1	1	1	1	1	1	1	1	1	0.28876	0.0633795	0.142937	0.258232	0.666139	1	1	1	1	1	1	1	1	1	1	1	1
AT3G50360	AT3G50360	protein_coding	centrin2	CEN2	-0.06	-1.3	-0.43	-0.78	0.12	-1	-0.44	-1.1	0.44	-0.68	0.4	-0.84	0.89	-0.34	0.55	-0.17	1.03	0.47	0.86	0.5	0.14	0.81	0.32	0.67	0	0.31	0.14	0.13	0.31	-0.01	-0.03	0.15	-1.12	-1.24	-0.56	-0.36	-1.23	-0.72	0.04	0.16	0.34	-0.17	0.17	-0.03	-0.17	0.14	-0.12	0.51	0.2	-0.31	0.810343	2.29e-12	0.0249825	4.42e-05	0.59517	9.06e-08	0.0213773	3.06e-09	0.106008	0.0156199	0.144909	0.00172234	0.000628316	0.223484	0.0436695	0.55382	8.25e-05	0.12257	0.00118411	0.0886106	0.690599	0.00233248	0.326257	0.012973	1	1	1	1	1	1	1	1	7.41e-05	7.96e-06	0.0665733	0.27471	6.9e-06	0.0136983	1	1	1	1	1	1	1	1	1	0.872508	1	1
AT3G50370	AT3G50370	protein_coding	hypothetical protein		0.48	-0.39	-0.73	-0.02	0.49	-0.65	-0.69	-0.16	1.88	0.75	1.95	1.08	2.14	1.49	1.84	1.34	1.28	0.1	1.37	0.16	-0.85	-1.38	-0.47	-1.19	-0.24	-0.5	-0.25	-0.21	0.13	-0.02	-0.17	-0.16	-1.14	-0.87	-1.18	-1.21	-0.65	-0.5	-0.07	-0.34	0.3	0.14	-0.09	-0.05	-0.38	-0.19	0.26	0.15	-0.04	-0.19	0.0968063	0.166249	0.00550227	0.978886	0.0865659	0.0156746	0.0103979	0.619589	1.77e-07	0.0582951	2.7e-08	0.0049684	1.8e-09	5.14e-05	1.08e-07	0.00038868	0.000610466	0.851407	0.000124218	0.772196	0.0342245	0.000155369	0.283142	0.00160121	1	1	1	1	1	1	1	1	0.00524718	0.0398561	0.00354101	0.00276715	0.12708	0.270974	1	1	1	1	1	1	1	1	1	1	1	1
AT3G50380	AT3G50380	protein_coding	vacuolar protein sorting-associated protein%2C putative (DUF1162)		-0.06	-0.58	-0.31	-0.01	0.16	-0.67	-0.28	-0.06	0.45	-0.39	0.23	-0.29	0.83	0.61	0.18	0.24	0.56	0.12	0.24	-0.01	-0.27	-0.49	0.06	-0.25	-0.32	-0.41	-0.22	-0.19	0.1	0.05	-0.54	-0.32	-0.84	-0.52	-0.44	-0.25	-0.22	0.05	0.22	-0.09	0.64	0.37	0.32	0.13	-0.32	-0.24	0.32	0.27	0.19	-0.09	0.841641	0.00768484	0.167145	0.990736	0.528458	0.00185109	0.22883	0.848976	0.161424	0.247062	0.478841	0.39231	0.00650346	0.0426834	0.574525	0.472586	0.0847679	0.78337	0.471871	0.985996	0.479925	0.122773	0.919775	0.462205	1	1	1	1	1	1	0.840457	1	0.0135655	0.152565	0.240145	0.548553	0.591177	0.929774	1	1	1	1	1	1	1	1	1	1	1	1
AT3G50390	AT3G50390	protein_coding	Transducin/WD40 repeat-like superfamily protein		0.53	1.19	-5.64	-2.27	0.14	-0.5	-5.54	-2.29	-3.91	-4.55	-7.33	-6.67	-2.92	-5.36	-0.8	-3.6	-5.08	-10.77	-2.16	-8.32	-2.16	-5.41	-1.35	-4.72	3.53	1.83	-2.82	-2.73	-2.01	-2.04	0.1	-0.28	-0.65	0.66	-5.69	-6.17	-2.44	-2.8	3.42	2.11	-2.11	-1.75	-2.92	-2.44	-0.81	-0.69	1.31	-0.36	-0.48	-0.12	0.866459	0.687377	0.0168749	0.527776	0.969396	0.889548	0.0301064	0.393248	0.295047	0.141337	0.0364687	0.0798289	0.351472	0.101373	0.789098	0.368625	0.140219	0.0057881	0.508515	0.0192387	0.409727	0.145215	0.703666	0.20866	1	1	1	1	1	1	1	1	0.929875	0.873119	0.082115	0.0663082	0.506564	0.562042	1	1	1	1	1	1	1	1	1	1	1	1
AT3G50410	AT3G50410	protein_coding	OBF binding protein 1	OBP1	3.98	3.25	0.68	1.73	3.53	3.7	0.61	3.15	-0.82	-0.66	-0.63	-1.36	-1.83	-2.21	-0.12	-2.37	2.4	-0.52	2.72	-0.59	4.23	1.69	2.84	1.78	-0.26	0.19	-0.38	-0.45	-1.78	-0.36	-0.07	-0.52	0.17	-0.74	-2.92	-3.3	-0.37	-2.25	-0.2	0.71	-1.71	0.16	-0.31	0.07	1.4	-0.09	-0.9	-1.87	-0.38	1.49	1.23e-06	0.000117157	0.390205	0.0761001	1.15e-05	8.74e-06	0.462628	0.000172833	0.460313	0.640868	0.557726	0.302116	0.0908309	0.0508142	0.934616	0.020004	0.0216406	0.727554	0.00714755	0.68588	0.000137226	0.157082	0.0329784	0.0794827	1	1	1	1	1	1	1	1	0.947615	0.661743	0.0129318	0.00437431	0.852127	0.0929042	1	1	1	1	1	1	1	1	1	0.926535	1	1
AT3G50420	AT3G50420	protein_coding	Pentatricopeptide repeat (PPR) superfamily protein		1.44	0.86	2.05	1.6	2.78	0.87	2.58	0.54	1.81	-0.09	-1.19	-1.78	2.42	0.18	-0.55	-0.4	0.12	-0.08	-1.25	-0.65	-2.3	-0.26	-0.7	-0.24	0.65	0.66	-0.99	-0.46	0.61	-0.44	-2.36	-1.02	-1.91	-0.59	-0.2	0.6	-2.23	0.15	3	1.69	2.97	0.58	1.37	0.56	-1.6	-0.02	1.32	2.38	0.8	-1.58	0.0766008	0.287947	0.00652613	0.04283	0.000856335	0.288647	0.00173899	0.524398	0.109748	0.954507	0.242782	0.120289	0.0307068	0.873921	0.597443	0.742101	0.947316	0.960716	0.21805	0.665384	0.0567637	0.830391	0.586749	0.861047	1	1	1	1	1	1	0.601191	1	0.153003	0.706589	0.936612	0.703902	0.0642345	0.946123	0.967803	1	0.777481	1	1	1	1	1	1	0.780015	1	1
AT3G50430	AT3G50430	protein_coding	golgin		0.07	0.81	0.13	0.88	-0.31	0.5	0.5	0.9	1.8	2.6	1.81	2.54	1.94	3.14	2.13	2.94	0.73	1.54	0.95	1.01	-1.2	-1.6	-1.18	-1.93	0.04	-0.27	-0.17	0.2	-0.15	-0.12	0.05	-0.33	0.81	0.74	0.8	0.06	1.2	0.8	-0.01	0.06	-0.19	0.2	-0.22	0.53	-0.02	0.32	-0.07	-0.4	-0.75	-0.35	0.892397	0.0319989	0.772286	0.022367	0.505035	0.19997	0.236254	0.0186289	0.000613464	7.93e-07	0.000379873	1.35e-06	0.000188439	1.24e-09	3.14e-05	1.08e-08	0.190545	0.00859658	0.0810959	0.0831003	0.0265318	0.0034384	0.0391384	0.000171008	1	1	1	1	1	1	1	1	0.216407	0.258347	0.233238	0.971744	0.0395094	0.187828	1	1	1	1	1	1	1	1	1	1	1	1
AT3G50440	AT3G50440	protein_coding	methylesterase	MES10	-0.88	0.07	1.26	1.68	-1.13	-0.26	1.14	1.3	1.05	1.91	0.92	1.86	-0.83	1.6	-0.76	1.8	-1.3	0.97	-1.85	0.3	-0.47	-0.63	-1.09	-1.5	0.3	-0.03	0.71	0.59	0.1	-0.28	0.17	-0.08	0.86	0.95	2.27	2.15	2.43	2.56	0.13	0.05	-0.07	-0.2	0.55	0.67	0.62	0.87	0.08	0.13	-0.12	-0.25	0.00471795	0.871127	2.69e-05	2.12e-08	0.000233384	0.426466	0.000235829	1.62e-05	0.0128859	6.28e-06	0.0372378	3.51e-06	0.0460354	0.000147394	0.0809184	7.5e-06	0.00250788	0.0403088	1.4e-05	0.587423	0.365063	0.153097	0.018461	0.000360684	1	1	0.916735	1	1	1	1	1	0.0807434	0.0508344	3.29e-07	1.24e-06	1.31e-08	2.04e-09	1	1	1	1	1	1	1	1	1	1	1	1
AT3G50460	AT3G50460	protein_coding	homolog of RPW8 2	HR2	-3.06	-2.24	-0.66	0.58	0	-2.8	-1.45	-0.49	11.51	8.71	6.55	7.37	8.99	8.5	3.87	7.51	4.17	2.72	-0.64	1.76	-4.82	-5.78	-4.51	-5.75	0.36	-0.2	0.21	-0.58	0.52	-0.55	-4.6	-1.54	-2.8	0.82	-1.45	2.4	-0.49	3.64	4.96	1.34	5.12	0.99	4.81	0.96	-0.31	-0.03	3.62	4.14	3.86	-0.28	0.121242	0.0207161	0.681939	0.625508	1	0.00689488	0.318725	0.660234	3.82e-05	0.000722463	0.00100651	0.000467182	0.00100092	0.000710221	0.0386931	0.000337216	0.249691	0.44337	0.693974	0.319249	0.00427302	0.00031553	0.0142919	0.000140095	1	1	1	1	1	1	0.992716	1	1	0.465067	1	0.280366	1	0.113343	1	1	1	1	1	1	1	1	1	1	1	1
AT3G50470	AT3G50470	protein_coding	homolog of RPW8 3	HR3	-2.23	-0.58	-0.99	-0.05	-3.26	-0.72	-0.63	-0.24	2.59	5.13	1.83	3.48	2.44	5.46	1.79	3.98	0.86	3.5	-0.21	1.03	-1.57	-1.96	-2.01	-2.95	0.01	-0.14	0.32	0.68	-0.11	-0.3	-0.76	-1.79	2.54	1.65	2.64	1.25	3.03	2.19	0.76	1.65	0.65	1.49	1.08	2.47	0.43	0.98	-0.89	-0.84	-1.39	-0.55	6.47e-06	0.232583	0.0440016	0.951574	9.43e-10	0.135509	0.211389	0.674649	0.000159571	3.54e-13	0.00714433	4.88e-08	0.00024415	8.85e-15	0.00771801	5.72e-10	0.242338	1.09e-06	0.799471	0.160238	0.0262722	0.00189321	0.00349501	6.75e-06	1	1	1	1	1	1	1	0.648533	0.000681043	0.0254607	0.000435892	0.120797	2e-05	0.00201985	1	1	1	1	1	0.682606	1	1	1	0.972487	1	1
AT3G50480	AT3G50480	protein_coding	homolog of RPW8 4	HR4	-4.87	-1.29	-1.16	-0.72	-5.07	-1.51	-1.49	-1.12	3.82	7.39	2.93	6.51	4.42	8.36	3.17	7.31	3.77	7.34	2.61	6.32	-0.65	-1.02	-0.56	-0.99	-0.24	-0.45	0.03	-0.31	0.12	-0.27	-1.13	-1.32	3.56	3.58	3.57	3.72	3.95	4.15	0.89	0.87	1.25	1.05	1.16	1.02	-0.09	-0.03	0.02	0.2	0.14	-0.06	3e-28	0.000851169	0.00252482	0.0824649	3.97e-30	8.85e-05	9.18e-05	0.00438696	1.63e-12	9.56e-32	1.9e-07	2.49e-28	3.62e-16	1.92e-38	9.36e-09	2.59e-33	2.79e-12	4.54e-31	3.18e-06	2.23e-26	0.303471	0.068583	0.397694	0.0814941	1	1	1	1	1	1	0.654841	0.996425	7.44e-10	5.71e-10	3.93e-10	1.11e-10	2.06e-12	3.51e-13	1	1	1	1	0.986588	1	1	1	1	1	1	1
AT3G50500	AT3G50500	protein_coding	SNF1-related protein kinase 2.2	SNRK2.2	0.38	-0.45	-0.35	0.71	0.15	-0.7	-0.55	0.54	4.04	3.18	4.64	3.8	3.66	4.05	3.98	4.3	2.13	1.43	2.34	1.61	-1.53	-2.62	-1.64	-2.7	-0.11	-0.37	0.27	0.07	0.17	0	0.49	0.25	-0.85	-0.83	-0.7	-0.74	0.39	0.32	-0.6	-0.62	-0.32	-0.25	-0.22	-0.18	0.11	0.07	0.02	-0.07	-0.04	0.03	0.252442	0.149627	0.256604	0.0257403	0.698599	0.017457	0.0693862	0.0839219	1.78e-22	2.84e-14	2.39e-27	2.44e-20	1.25e-19	1.06e-21	3.23e-22	4.08e-24	1.54e-07	0.00113864	8.76e-09	0.000159083	0.000332528	7.94e-11	7.51e-05	1.36e-10	1	1	1	1	1	1	1	1	0.0782265	0.0847769	0.161087	0.133838	0.461005	0.56423	1	1	1	1	1	1	1	1	1	1	1	1
AT3G50520	AT3G50520	protein_coding	Phosphoglycerate mutase family protein		0.08	0.49	-0.02	-0.84	0.06	0.61	-0.42	-0.89	-1.09	-0.53	-1.16	-0.74	-0.93	-1.88	-0.71	-1.62	-0.22	-0.7	-0.1	-0.2	0.71	1.17	0.6	1.42	0.27	0.39	0.07	-0.33	-0.03	-0.08	0.2	0.18	0.56	0.42	-0.48	-0.1	-0.95	-0.91	0.07	0.21	-0.22	-0.26	-0.12	-0.5	0.1	-0.24	-0.14	0.04	0.38	0.34	0.855725	0.127547	0.95328	0.0104693	0.896818	0.051524	0.176789	0.0042539	0.0101143	0.253917	0.00519615	0.0956909	0.026531	6.75e-06	0.114677	6.43e-05	0.641799	0.155308	0.847339	0.730741	0.139758	0.00619875	0.240898	0.000693345	1	1	1	1	1	1	1	1	0.304775	0.463554	0.374044	0.899198	0.043679	0.0583778	1	1	1	1	1	1	1	1	1	1	1	1
AT3G50530	AT3G50530	protein_coding	CDPK-related kinase	CRK	-0.15	0.06	0.61	-0.05	-0.11	-0.17	0.25	-0.14	-1.18	-1.24	-1.35	-1.15	-0.93	-0.95	-1.27	-1.16	-1.42	-1.06	-1.82	-1.06	-0.49	-0.1	-0.55	0.11	0.12	-0.11	0.34	-0.02	0.29	0.19	-0.06	-0.02	-0.06	0.21	0.36	0.76	-0.03	0.11	0.17	-0.09	0.34	0.21	0.4	0	0.06	-0.21	0.27	0.13	0.4	0.27	0.628714	0.870665	0.0173459	0.905979	0.726413	0.553793	0.384903	0.652856	0.000959088	0.00045685	0.000103461	0.00115212	0.00885445	0.00590546	0.000204718	0.000951847	7.17e-05	0.00454514	2.55e-07	0.00413306	0.233894	0.817522	0.190528	0.81065	1	1	1	1	1	1	1	1	0.945137	0.697012	0.451286	0.0619349	0.994392	0.854091	1	1	1	1	1	1	1	1	1	1	1	1
AT3G50550	AT3G50550	protein_coding	hypothetical protein		-0.14	0.11	-0.52	-0.93	-0.12	0.09	-0.79	-1.04	-0.95	-0.73	-1.18	-0.93	-0.18	-1.1	-0.1	-0.89	0.53	-0.14	0.01	-0.36	0.71	0.96	0.12	0.53	0.04	0.02	0.32	0.05	-0.27	-0.38	-0.19	-0.18	0.21	0.26	-0.66	-0.38	-0.92	-0.79	0.24	0.2	-0.08	-0.2	0.52	0.23	0.59	0.43	0.04	0.13	0.29	0.16	0.677274	0.736432	0.0593064	0.000731525	0.718501	0.792913	0.00321686	0.000125283	0.015015	0.0636804	0.00196169	0.0137694	0.677097	0.00269348	0.818374	0.0145787	0.193559	0.803764	0.985106	0.43021	0.0992216	0.00997859	0.839221	0.181819	1	1	1	1	1	1	1	1	0.714534	0.643751	0.137047	0.453893	0.0269729	0.06331	1	1	1	1	1	1	1	1	1	1	1	1
AT3G50560	AT3G50560	protein_coding	NAD(P)-binding Rossmann-fold superfamily protein		-1.46	0.04	-0.1	1.46	-1.1	0.33	1.22	1.65	1.33	2.76	1.08	2.58	0.23	2.98	0.49	3.41	-1.88	0.45	-1.92	-0.56	-2.11	-2.53	-2.41	-3.97	-0.14	0.14	-0.35	0.97	-0.65	-0.46	-0.39	-0.03	1.43	1.51	2.32	1.37	2.75	2.92	0.25	0.17	-0.26	-0.43	0.04	1	0.3	1.44	0.08	0.17	-0.96	-1.13	3.77e-06	0.926666	0.796818	2.35e-06	0.000591666	0.329328	0.000145879	8.46e-08	0.00308828	6.37e-11	0.0154965	9.99e-10	0.636749	1.73e-12	0.285207	1.3e-15	3.93e-05	0.418355	1.28e-05	0.29739	2.96e-06	7.52e-09	1.01e-07	6.49e-19	1	1	1	0.901747	1	0.995214	1	1	0.00260411	0.00138899	5.13e-07	0.00535225	4.16e-10	3.19e-11	1	1	1	1	1	1	1	0.670173	1	1	1	1
AT3G50570	AT3G50570	protein_coding	hydroxyproline-rich glycoprotein family protein		0.5	0.44	-0.02	-0.7	1.01	0.84	0.29	-0.34	-1.06	-1.23	-1.96	-2.03	0.98	-0.37	0.27	-0.93	0.59	-0.13	-0.43	-0.96	-0.39	0.24	-0.7	-0.03	0.63	1.04	0.75	1.06	0.43	0.8	-0.27	0.24	-0.17	-0.06	-0.72	-0.52	-1.35	-1.2	0.91	0.8	0.71	0.56	1.02	0.82	0.31	0.26	0.11	0.15	0.2	0.05	0.412794	0.497945	0.979675	0.239557	0.0872892	0.173941	0.652838	0.59432	0.216704	0.112555	0.00995999	0.0103886	0.205964	0.641123	0.745139	0.227235	0.497906	0.908252	0.622436	0.260429	0.705554	0.793076	0.45986	0.990925	1	1	1	1	1	0.995446	1	1	0.921107	0.986263	0.492091	0.621036	0.116198	0.161952	1	1	1	1	1	1	1	1	1	1	1	1
AT3G50590	AT3G50590	protein_coding	Transducin/WD40 repeat-like superfamily protein		0.18	-0.12	-1.1	-0.61	0.04	-0.38	-1.29	-0.7	0.89	0.47	1.23	0.93	1.45	0.71	1.55	0.75	1.37	0.04	1.55	0.27	-0.07	-0.67	0.01	-0.48	-0.1	-0.37	0.05	-0.14	0.13	0.04	0.23	0.09	-0.43	-0.3	-1.33	-1.28	-0.74	-0.79	-0.33	-0.46	-0.1	-0.05	-0.18	-0.23	-0.08	-0.18	0.13	-0.05	0.05	0.1	0.528632	0.670932	1.69e-06	0.0119533	0.898443	0.118242	3.1e-08	0.00354928	0.00589017	0.202804	0.000111121	0.00607781	5.18e-06	0.0329025	7.38e-07	0.024957	3.13e-05	0.939711	1.07e-06	0.525683	0.897992	0.0442347	1	0.172711	1	1	1	1	1	1	1	1	0.310733	0.504358	0.000140714	0.000284464	0.0428847	0.0293411	1	1	1	1	1	1	1	1	1	1	1	1
AT3G50620	AT3G50620	protein_coding	P-loop containing nucleoside triphosphate hydrolases superfamily protein		1.28	0.79	0.65	-0.21	1.2	0.4	0.73	0.05	-0.78	-1.57	-1.2	-1.69	-1.49	-2.63	-1.92	-3.4	-0.2	-0.66	0.03	-0.6	1.29	1.97	1.94	2.8	0.24	-0.15	-0.41	-0.33	0.25	0.5	-0.19	-0.27	-0.79	-0.48	-0.47	-0.63	-1.14	-1.48	0.43	0.12	0.43	0.77	-0.22	-0.06	-0.65	-0.83	0.31	-0.34	-0.16	0.18	0.00582881	0.106993	0.163041	0.754089	0.0111666	0.43603	0.11635	0.962229	0.258777	0.0168874	0.0613466	0.0104628	0.0235895	7.58e-05	0.00579007	4.97e-08	0.804391	0.387431	0.984205	0.431373	0.0681374	0.00441297	0.00859765	1.29e-05	1	1	1	1	1	1	1	1	0.341215	0.595586	0.601393	0.453265	0.150612	0.0461971	1	1	1	1	1	1	1	1	1	1	1	1
AT3G50630	AT3G50630	protein_coding	KIP-related protein 2	KRP2	-0.34	-0.12	0.28	0.52	0.31	-0.41	0.67	0.63	1.15	0.43	0.21	0.43	0.01	0.33	-0.44	0.42	0.53	0.88	-0.03	0.59	0.51	0.54	0.41	0.18	0.16	-0.13	-0.23	0.16	-0.33	-0.21	-0.78	-0.13	-0.72	0.22	0.35	0.62	0.32	0.86	0.94	0	0.46	-0.08	0.56	0.29	0.1	0.37	0.94	0.54	0.27	-0.27	0.320004	0.755822	0.37748	0.115005	0.36943	0.201485	0.0268323	0.0454735	0.0066127	0.366861	0.675824	0.330746	0.989275	0.461601	0.33685	0.322617	0.248807	0.0625269	0.961815	0.218018	0.301213	0.228519	0.444209	0.718799	1	1	1	1	1	1	0.805712	1	0.159011	0.724787	0.545468	0.223352	0.575648	0.0697109	1	1	1	1	1	1	1	1	1	0.971278	1	1
AT3G50650	AT3G50650	protein_coding	GRAS family transcription factor		0.06	-0.76	-1.64	-0.25	0.45	-0.81	-1.04	0.06	2.29	1.03	2.74	1.92	2.43	2.04	2.33	2.02	2.3	0.81	2.9	1.2	-0.14	-1.23	0.57	-0.82	-0.26	-0.32	-0.42	0.18	0.29	0.59	0.18	0.57	-1.26	-0.82	-1.49	-1.7	-0.39	-0.31	-0.45	-0.89	0.1	0.02	-0.61	-0.39	-0.71	-0.41	0.44	0.08	-0.21	-0.3	0.909036	0.0212186	2.4e-07	0.527603	0.256598	0.0135777	0.00135521	0.910675	5.81e-07	0.037651	3.43e-09	2.88e-05	4.7e-08	1.44e-05	2.14e-07	1.94e-05	6.91e-07	0.139216	3.3e-10	0.0170964	0.848757	0.00677231	0.267111	0.103081	1	1	1	1	1	0.974556	1	1	0.0177392	0.145828	0.00385496	0.000723276	0.531482	0.635154	1	1	1	1	1	1	1	1	1	1	1	1
AT3G50660	AT3G50660	protein_coding	Cytochrome P450 superfamily protein	DWF4	0.15	-0.48	-0.7	0.81	-0.08	-0.71	-0.54	1.38	1.78	1.15	1.23	0.59	0.4	1.87	0.44	1.1	1.27	0.82	1.16	0.31	0.87	-1.05	0.73	-0.78	0.22	-0.01	-0.23	-0.06	-0.37	0.2	-0.33	-0.57	-0.63	-0.63	-0.45	-0.85	1.46	0.66	0.56	0.56	-0.04	0.77	0.11	0.51	0.14	-0.26	0	-0.81	-0.4	0.41	0.691226	0.127468	0.0203846	0.00824873	0.846697	0.0190131	0.0814845	4.52e-06	3.28e-05	0.00671377	0.00305329	0.186987	0.371269	7.14e-06	0.324126	0.00854391	0.00364798	0.0816588	0.0052844	0.572507	0.0519562	0.0162146	0.131737	0.0689036	1	1	1	1	1	1	1	1	0.240409	0.224064	0.424877	0.0830956	0.00129459	0.184053	1	1	1	1	1	1	1	1	1	0.876603	1	1
AT3G50670	AT3G50670	protein_coding	U1 small nuclear ribonucleoprotein-70K	U1-70K	-0.07	1.21	0.43	0.95	0.44	1.31	0.36	0.46	0.64	1.52	0.15	1.43	1.21	1.23	0.91	1.93	0.56	0.49	0.21	0.71	-0.64	-0.74	-0.69	-1.22	0.06	0.16	-0.08	-0.15	-0.13	-0.62	-0.43	0.07	0.87	1.28	-0.07	0.5	0.03	1.02	0.49	0.09	0.3	-0.69	0.35	-0.22	0.05	0.47	0.4	0.99	0.57	-0.42	0.821404	1.58e-07	0.0742751	5.18e-05	0.0839386	9.97e-09	0.136387	0.0618929	0.0544118	3.22e-06	0.674678	1.67e-05	0.000207699	8.28e-05	0.00571684	8.13e-10	0.102191	0.206842	0.566942	0.0494917	0.0705751	0.0285372	0.0613473	0.000139512	1	1	1	1	1	0.616159	1	1	0.0176833	0.000242273	0.913499	0.214359	0.99535	0.00350286	1	1	1	1	1	1	1	1	1	0.555621	1	1
AT3G50685	AT3G50685	protein_coding	anti-muellerian hormone type-2 receptor		-0.92	1.02	0.23	0.4	-1.03	0.99	0.54	0.7	-3.61	-1.59	-3.12	-1.19	-4.45	-2.72	-3.36	-2.04	-4.08	-2.52	-3.3	-2.16	0.37	0.21	0.05	-0.11	0.11	0.08	-0.18	0.12	-0.49	-0.2	0.6	0.48	2.02	1.93	1.57	1.15	1.73	1.31	-0.49	-0.4	-1.09	-0.68	-0.78	-0.36	0.31	0.32	-0.09	-0.41	-0.42	-0.01	6.47e-05	8.37e-06	0.355186	0.121717	7.95e-06	1.34e-05	0.022696	0.00402537	4.54e-30	9.75e-07	4.64e-23	0.000197531	6.58e-42	1.38e-17	6.93e-25	2.43e-11	9.44e-37	1.02e-14	1.24e-24	1.06e-11	0.365077	0.577727	0.93566	0.770272	1	1	1	1	1	1	0.748807	1	1.09e-09	3.88e-09	2.87e-06	0.000950908	1.86e-07	9.77e-05	1	1	0.519552	1	0.880768	1	1	1	1	0.972487	1	1
AT3G50690	AT3G50690	protein_coding	Leucine-rich repeat (LRR) family protein		-0.18	-0.38	-0.45	0.04	-0.25	-0.45	-0.59	-0.15	0.93	0.73	0.72	0.52	1.14	1.24	0.98	1.21	0.75	0.41	0.62	0.35	-0.39	-0.83	-0.36	-0.86	0.13	0.06	0.05	-0.08	0.08	-0.11	-0.08	-0.14	-0.2	-0.2	-0.34	-0.27	0.1	0.23	0.21	0.21	0.16	0.03	0.13	0.06	-0.03	0.03	0	0.13	0.07	-0.06	0.370692	0.0342889	0.0103452	0.857989	0.213356	0.0116411	0.000735933	0.469544	0.000161964	0.00375685	0.00303488	0.0421732	2.01e-06	1.88e-07	4.27e-05	4.2e-07	0.00271729	0.153892	0.0123711	0.234065	0.157761	0.000830521	0.208403	0.000501008	1	1	1	1	1	1	1	1	0.566699	0.568813	0.269841	0.410762	0.803834	0.470403	1	1	1	1	1	1	1	1	1	1	1	1
AT3G50700	AT3G50700	protein_coding	indeterminate(ID)-domain 2	IDD2	1.7	-0.61	-0.38	0.45	1.78	-0.64	-0.67	0.16	3.93	1.5	3.86	1.55	3.76	2.14	3.46	2.2	1.43	-1.02	1.16	-0.92	-2.33	-3.17	-2.3	-3.12	-0.04	-0.07	0.16	-0.13	0.2	-0.09	-0.11	-0.03	-2.42	-2.31	-2.45	-2.08	-1.62	-1.25	0.06	-0.05	0.31	-0.06	0.27	-0.1	-0.04	-0.04	0.11	0.37	0.38	0.01	7.94e-09	0.03306	0.22232	0.156422	2.48e-09	0.0245624	0.0232808	0.643784	2.02e-21	0.000172398	1.69e-21	9.73e-05	1.68e-20	4.39e-08	2.48e-18	3.16e-08	0.000747748	0.0192645	0.00518992	0.039335	8.35e-09	2.23e-15	1.24e-08	1.69e-14	1	1	1	1	1	1	1	1	7.92e-09	2.24e-08	6.7e-09	1.23e-06	0.000124032	0.0042989	1	1	1	1	1	1	1	1	1	1	1	1
AT3G50740	AT3G50740	protein_coding	UDP-glucosyl transferase 72E1	UGT72E1	-1.81	-2.27	-2.05	0.77	-2.15	-2.69	-1.08	0.77	3.99	3.45	4.82	4.35	2.55	5.47	3.29	5.87	0.99	2.06	2.5	2.26	-1.56	-3.41	-0.79	-3.61	-0.02	-0.45	-0.71	0.26	0.06	0.05	0.81	0.46	-0.54	-0.46	1.08	-0.24	2.92	2.58	-0.83	-0.91	-0.75	-0.4	-1.52	-0.2	-0.77	0.21	0.08	-0.34	-1.32	-0.98	1.72e-05	2.97e-08	4.99e-07	0.0837455	1.89e-06	7.91e-11	0.00875434	0.0756788	1.52e-12	3.53e-08	1.12e-15	6.97e-14	1.68e-06	2.06e-17	5.06e-09	1.51e-21	0.0789573	0.00219319	1.68e-05	0.000119933	0.00758406	7.58e-09	0.239537	4.81e-10	1	1	1	1	1	1	0.996187	1	0.514827	0.562846	0.128883	0.794346	1.79e-06	1.73e-05	1	1	1	1	0.769501	1	1	1	1	1	0.981784	1
AT3G50750	AT3G50750	protein_coding	BES1/BZR1 homolog 1	BEH1	-0.97	-1.36	1.06	0.88	-0.95	-1.35	1.37	0.41	1.81	1.41	1.92	1.52	0.82	2.18	0.73	2.58	-3.14	-0.82	-2.66	-0.63	-3.96	-3	-3.39	-3.2	0.04	0.05	-0.33	-0.02	0.24	-0.23	0.15	0.17	-0.4	-0.39	2.33	2.03	1.36	1.85	-0.11	-0.12	0.09	-0.4	-0.48	-0.19	-0.57	0.21	0.01	0.48	-0.29	-0.78	0.00329819	1.77e-05	0.0011537	0.0107431	0.0041905	1.98e-05	3.36e-05	0.25028	4.61e-05	0.00205616	1.52e-05	0.000591722	0.063621	1.06e-06	0.101197	9.85e-09	1.8e-12	0.132544	4.81e-09	0.235512	1.7e-17	9.71e-11	4.21e-13	2.19e-12	1	1	1	1	1	1	1	1	0.52564	0.525292	1.09e-06	2.21e-05	0.00447681	0.000100175	1	1	1	1	1	1	1	1	1	0.990262	1	1
AT3G50760	AT3G50760	protein_coding	galacturonosyltransferase-like 2	GATL2	-0.09	-0.21	-0.55	-3.24	-0.54	-0.89	-0.61	-2.87	-2.29	-2.63	-1.73	-1.84	-1.87	-4.2	-0.99	-4.13	1.79	1.72	2.25	1.79	3.66	5.92	3.24	5.93	-0.05	-0.73	0.05	-0.01	-0.37	0	0.51	0.06	-0.34	-0.11	-0.07	-0.46	-2.33	-3.15	-0.56	-0.79	-0.88	-0.06	-0.46	-0.07	0.42	-0.01	0.23	-0.82	-0.39	0.43	0.885571	0.746095	0.251602	1.02e-08	0.30265	0.0941618	0.200895	8.54e-08	0.000484877	0.00024456	0.0132535	0.00593044	0.00427735	1.1e-08	0.166933	8.18e-09	0.0050996	0.0160942	0.000517132	0.00920322	9.53e-08	4.69e-15	4.56e-06	3.95e-15	1	1	1	1	1	1	1	1	0.743774	0.943255	0.967547	0.617018	0.00181028	2.74e-05	1	1	1	1	1	1	1	1	1	0.984656	1	1
AT3G50770	AT3G50770	protein_coding	calmodulin-like 41	CML41	-2.93	-5.46	-2.94	-2.34	-2.58	-4.87	-2.7	-2.86	5.53	3.24	7.34	4.81	7.41	7.14	7.29	7.89	6.07	5.96	7.06	7.05	-1.34	-1.19	-0.24	-0.84	-1.5	-0.92	-0.68	-0.44	0.43	-0.1	0.31	0.65	-2.29	-2.53	-0.12	-0.01	-0.27	0.59	-1.81	-1.57	0.12	-0.74	-0.99	-1.09	-1.11	-0.35	-0.24	0.86	0.11	-0.76	5.22e-07	1.08e-21	7.7e-10	1.68e-06	7.82e-06	6.72e-21	1.39e-08	2.28e-09	8.7e-14	1.01e-05	2.06e-17	1.33e-11	4.5e-22	1.36e-20	3.21e-19	2.63e-24	5.63e-16	5.19e-15	6.27e-18	4.16e-20	0.0649601	0.0763535	0.804894	0.237212	1	1	1	1	1	1	1	1	0.00621758	0.00512073	0.960263	1	0.83769	0.535258	1	1	1	1	1	1	1	1	1	0.979932	1	1
AT3G50780	AT3G50780	protein_coding	BTB/POZ domain protein		0.6	-0.27	0.29	1.37	0.89	-0.25	0.67	1.22	1.48	0.34	0.73	-0.14	0.58	0.91	0.23	1	-0.39	-0.61	-0.52	-0.83	-0.97	-1.52	-0.75	-1.82	0.25	0.27	-0.37	0.01	-0.15	-0.3	-0.5	-0.21	-1.14	-0.87	-0.22	-0.31	0.33	0.76	0.75	0.48	0.34	-0.09	0.12	0.22	-0.22	0.3	0.26	0.43	-0.09	-0.52	0.0157943	0.298974	0.254081	5.7e-09	0.000282793	0.333089	0.00546488	1.82e-07	1.17e-05	0.3601	0.0308576	0.714558	0.102529	0.00444645	0.517778	0.00238796	0.309003	0.101616	0.140322	0.0241847	0.00688965	3.16e-06	0.0381022	5.43e-08	1	1	1	1	1	1	1	1	0.00170571	0.019135	0.664048	0.49602	0.438581	0.0391326	1	1	1	1	1	1	1	1	1	0.971105	1	1
AT3G50790	AT3G50790	protein_coding	esterase/lipase/thioesterase family protein		-0.84	1.32	0.18	0.49	-0.81	1.33	-0.01	0.56	-2.14	-0.01	-1.94	0.22	-2.23	-0.85	-2.16	-0.83	-1.73	-0.93	-2.12	-1.1	0.5	-0.07	0.04	-0.27	-0.29	-0.28	0.3	0.11	-0.16	-0.08	-0.08	-0.06	2.14	2.16	0.8	1.02	1.37	1.33	-0.21	-0.23	-0.07	-0.03	0.38	0.17	0.46	0.2	0.02	-0.05	0.22	0.26	2.91e-05	1.76e-11	0.412942	0.021544	5.68e-05	1.82e-11	0.987494	0.00739196	4.39e-15	0.997573	4.75e-13	0.485959	2.49e-16	0.00231174	1.61e-15	0.00305281	2.2e-10	0.00199151	1.81e-14	0.00014096	0.123548	0.843982	0.945428	0.394687	1	1	1	1	1	1	1	1	7.05e-14	1.8e-14	0.00969816	0.000814258	1.96e-06	4.4e-06	1	1	1	1	1	1	1	1	1	1	1	1
AT3G50800	AT3G50800	protein_coding	hypothetical protein		0.7	-0.15	0.47	-0.84	2.53	0.92	0.02	0.18	0.94	-0.67	1.72	0.87	-0.33	-2.68	-0.03	-1.57	0.12	-2.39	1.11	0.88	0.44	0.28	1.14	2.45	-0.59	0.48	-0.8	-1.25	-0.1	0.92	0.2	2.03	-1.61	-0.85	-2.51	-0.23	-2.35	-1.54	-0.78	-1.55	-0.3	-1.11	-0.99	-3.27	-0.7	-2.17	0.76	0.81	2.28	1.47	0.461675	0.891811	0.599041	0.423238	0.0070698	0.348369	0.987494	0.882213	0.409271	0.670773	0.138344	0.473307	0.798701	0.0294687	0.99254	0.178605	0.939274	0.0666477	0.343913	0.549287	0.776851	0.8501	0.433112	0.0396136	1	1	1	1	1	1	1	1	0.316802	0.591365	0.0674896	0.919299	0.0886252	0.286146	1	1	1	1	1	1	1	1	1	1	1	1
AT3G50810	AT3G50810	protein_coding	Uncharacterized protein family (UPF0497)		-0.76	0.56	-0.74	0.92	0.52	0.32	-0.66	0.87	1.39	1.2	1.16	2.48	2.53	2.88	2.45	4.13	2.85	1.67	2.51	2.53	0.32	-1.21	0.06	-1.6	-0.24	-0.47	-0.13	-0.05	-0.39	-0.44	-0.47	0.81	-0.19	1.32	-1.18	0.02	0.35	1.68	0.23	-1.28	0.08	-1.24	0.34	-0.86	0.26	0.39	1.51	1.33	1.2	-0.13	0.0572594	0.122589	0.0261942	0.00686806	0.246726	0.388366	0.0525137	0.010377	0.00856607	0.0229186	0.0230237	6.35e-07	3.85e-07	2.37e-09	6.66e-07	9.09e-18	1.78e-08	0.00129148	2.53e-07	5.85e-07	0.603997	0.00805483	0.946612	0.000377182	1	1	1	1	1	1	1	1	0.826951	0.0188337	0.0437523	1	0.622022	0.00128735	1	1	1	0.912284	1	1	1	1	1	0.673291	0.958093	1
AT3G50820	AT3G50820	protein_coding	photosystem II subunit O-2	PSBO2	-1.35	0.3	0.36	0.07	-1.37	0.13	0.34	0.46	-4.09	-2.59	-4.01	-2.36	-6.12	-4.29	-5.89	-4.47	-5.56	-3.86	-5.87	-4.16	0.56	0.43	0.02	0.31	0.29	0.12	0.67	0.65	0.14	0.53	0.37	0.35	1.5	1.65	1.7	1.71	1.83	1.42	-0.08	-0.23	-0.23	0.18	0.31	0.3	0.53	0.12	0.15	-0.4	0.01	0.41	2.31e-05	0.401	0.295445	0.877819	2.49e-05	0.729527	0.342334	0.18933	1.35e-19	6.32e-09	7.62e-19	5.83e-08	1.97e-38	1.13e-20	2.71e-36	2.74e-22	4.41e-31	1.52e-17	3.15e-34	3.41e-20	0.307775	0.364965	0.994887	0.537662	1	1	1	1	1	0.9835	1	1	0.00201207	0.000480062	0.000413411	0.000341471	8e-05	0.00256942	1	1	1	1	1	1	1	1	1	1	1	1
AT3G50830	AT3G50830	protein_coding	cold-regulated 413-plasma membrane 2	COR413-PM2	-1.15	-2.02	-1.64	-0.5	-1.4	-1.85	-1.3	-0.66	1.9	1.45	2.43	1.56	1.57	2.32	1.91	2.56	0.64	0.75	1.02	0.53	-0.93	-1.57	-0.89	-2.03	-0.07	0.1	0.09	0.43	0.13	-0.03	0.46	0.21	-0.45	-0.87	0.11	-0.49	0.75	0.65	-0.53	-0.11	-0.33	-0.24	-0.38	0.22	-0.04	0.46	-0.42	-0.1	-0.6	-0.5	1.34e-07	2.6e-21	8.68e-15	0.0276618	1.06e-10	1.81e-18	8.15e-10	0.00268645	7.11e-11	2.35e-06	1.12e-15	1.01e-07	4.24e-08	1.52e-14	1.15e-10	3.62e-18	0.038119	0.0288671	0.00086544	0.126921	0.00290518	1.47e-07	0.00562451	8.85e-12	1	1	1	1	1	1	0.971433	1	0.239396	0.00988682	0.839703	0.184613	0.0259627	0.05687	1	1	1	1	1	1	1	1	1	1	1	1
AT3G50840	AT3G50840	protein_coding	Phototropic-responsive NPH3 family protein		-2.02	-4.09	-3.06	-1.1	-2.55	-4.12	-2.01	-1.41	3.03	1.46	3.53	1.47	2.28	3.42	1.93	2.86	0.31	0.85	0.45	-0.59	-1.97	-2.58	-1.48	-3.45	-0.44	-0.48	-0.09	0.96	0.4	0.1	0.05	-0.47	-1.57	-2.06	0.54	-1.04	1.15	0.92	-0.49	-0.01	0.34	0.57	-0.14	1.44	-0.49	0.87	-0.49	-0.22	-1.58	-1.36	6.59e-05	1.85e-13	5.04e-09	0.0377479	7.2e-07	9.07e-15	8.24e-05	0.00533295	1.61e-05	0.0435544	2.25e-06	0.0304289	0.000579651	1.49e-06	0.00436246	3.53e-05	0.719236	0.310277	0.583908	0.488618	0.0101302	0.000143576	0.0635439	7.06e-07	1	1	1	1	1	1	1	1	0.0525625	0.00975886	0.587978	0.23379	0.152632	0.269779	1	1	1	1	1	1	1	1	1	1	0.986276	1
AT3G50845	AT3G50845	protein_coding	MIP18 family protein (DUF59)		-0.15	-0.06	0.61	0.56	-0.31	-0.02	1.03	0.43	0.5	0.78	0.25	0.33	-0.36	0.38	0.34	1.05	-1.48	-0.14	-0.72	0.05	-1.12	-0.52	-1.06	-1	0.64	0.68	-0.37	0.05	-0.31	-0.43	0.4	0.24	0.29	0.08	1.34	0.76	0.74	0.71	0.25	0.45	-0.7	-0.67	-0.76	-0.19	-0.06	0.48	-0.2	-0.03	-0.58	-0.55	0.775263	0.907952	0.136402	0.204206	0.5205	0.973493	0.0119509	0.333714	0.417314	0.182138	0.692465	0.600007	0.563857	0.507559	0.582463	0.0539014	0.00975231	0.871063	0.234157	0.963351	0.0642965	0.411451	0.095148	0.0776351	1	1	1	1	1	1	1	1	0.740077	0.949577	0.0366827	0.270842	0.271161	0.291679	1	1	1	1	1	1	1	1	1	1	1	1
AT3G50850	AT3G50850	protein_coding	Putative methyltransferase family protein		0.6	2.15	0.67	-1.8	0.59	1.13	1.17	0.47	-0.81	-0.27	-2.19	-0.63	-2.03	-2.15	-0.54	-2.94	-1.08	-0.5	-0.43	-0.36	0.95	1.65	0.11	2.58	1.48	0.46	-0.55	-0.05	-1.39	0.88	0.1	0.09	0.54	1.56	0.58	0.07	-0.12	-2.4	1.38	0.36	-1.49	0.79	-0.65	-0.14	0.85	-0.93	1.01	-2.28	-0.51	1.77	0.621258	0.030525	0.488437	0.0937569	0.580918	0.261162	0.215533	0.732831	0.542088	0.880316	0.13261	0.658693	0.145373	0.0953036	0.734795	0.0240177	0.421298	0.78482	0.799891	0.83282	0.591274	0.223253	0.973162	0.0669462	1	1	1	1	1	1	1	1	0.792528	0.381248	0.769087	0.997152	0.992366	0.130119	1	1	1	1	1	1	1	1	1	0.923707	1	1
AT3G50860	AT3G50860	protein_coding	Clathrin adaptor complex small chain family protein		-0.91	0.18	0.05	-0.44	-0.48	0.07	0.04	-0.04	-1.04	-0.49	-1.56	-0.46	-0.56	-0.11	-0.69	-0.22	-0.23	0.29	-0.58	0.39	0.33	0.4	0.11	0.61	0.21	0.1	0.05	0.03	-0.18	0.23	-0.31	0.13	0.55	1.09	0.52	0.97	0.45	0.47	0.52	-0.02	0.13	0.11	0.35	-0.1	0.22	-0.21	0.54	0.02	0.45	0.43	0.00405714	0.640645	0.888289	0.205297	0.157282	0.862911	0.931999	0.950802	0.0167658	0.335527	0.000377556	0.326464	0.22262	0.814388	0.13724	0.630485	0.644148	0.631765	0.21313	0.468531	0.553568	0.408588	0.885715	0.17645	1	1	1	1	1	1	1	1	0.328605	0.0278132	0.352968	0.0496194	0.423162	0.391429	1	1	1	1	1	1	1	1	1	1	1	1
AT3G50870	AT3G50870	protein_coding	GATA type zinc finger transcription factor family protein	MNP	1.98	3.12	6.33	5.58	3.5	3.55	7.82	5.94	-1.49	-1.45	-3.84	-2.71	-5.63	-3.19	-6.99	-3.4	-7.84	-3.51	-5.66	-1.31	-2.2	-0.32	1.33	2.08	1.1	1.53	-3.42	-1.93	0.11	0.48	-1.24	0.27	0.05	1.13	4.32	4.35	2.44	3.59	2.35	1.26	1.35	0.21	-2.18	-2.2	-3.53	-2.41	1.09	1.15	0.02	-1.12	0.045433	0.00366556	3.7e-07	0.00163573	0.00214139	0.00090108	5.38e-07	0.000809446	0.345135	0.36804	0.00877745	0.0568365	0.00570026	0.0549272	0.000243979	0.0432323	0.0001935	0.0535028	0.000513682	0.430104	1	0.835639	0.471087	0.239992	1	1	0.988644	1	1	1	1	1	1	0.543152	0.0543173	0.0109523	0.263792	0.0899346	1	1	1	1	1	1	1	1	1	1	1	1
AT3G50880	AT3G50880	protein_coding	DNA glycosylase superfamily protein		0.31	-0.25	-0.53	-0.13	-0.16	-0.47	-0.3	0.14	0.36	0.05	0.67	0.11	0.22	0.52	0.68	0.24	0.4	0.26	0.99	0.16	0.18	-0.26	0.32	-0.08	0.12	-0.1	-0.17	0.06	-0.03	0.24	0.42	-0.04	-0.31	-0.56	-0.14	-0.83	0.3	-0.44	-0.31	-0.06	-0.45	0.28	-0.59	0.1	-0.14	-0.18	-0.25	-0.74	-0.69	0.04	0.2532	0.341655	0.0274083	0.661111	0.592537	0.0556387	0.236374	0.632099	0.317366	0.915011	0.0460069	0.789097	0.535158	0.131685	0.0458273	0.508873	0.265276	0.550633	0.00313667	0.731374	0.685003	0.498651	0.44819	0.854473	1	1	1	1	1	1	1	1	0.496077	0.165871	0.79335	0.0260233	0.496	0.276496	1	1	1	1	1	1	1	1	1	0.793827	1	1
AT3G50890	AT3G50890	protein_coding	homeobox protein 28	HB28	2.39	2.15	3.22	1.72	2.86	2.49	3.42	5.45	-0.37	-0.74	-2	-2.23	-6.79	-4.2	-4.87	-5.54	-2.54	-1.98	-3.24	-2.41	4.25	2.21	1.63	3.13	0.96	1.3	0.03	0.23	-2.58	1.15	-0.66	-0.19	-0.37	-0.24	0.56	0.83	2.59	-0.67	1.63	1.49	-1.92	1.34	0.7	0.42	2.62	-0.92	0.14	-3.26	0.27	3.54	0.00253638	0.00748176	8.61e-05	0.141795	0.00040693	0.00167264	8.21e-05	0.00496375	0.786086	0.527773	0.0732555	0.040989	0.000265805	0.00289302	0.000280942	2.48e-06	0.0287076	0.14032	0.00521367	0.0361491	0.0387874	0.135687	0.356328	0.00692248	1	1	1	1	1	1	1	1	0.844086	0.914777	0.743493	0.580271	0.217939	0.769338	1	1	1	1	1	1	1	1	1	0.814821	1	1
AT3G50900	AT3G50900	protein_coding	hypothetical protein		-0.06	-0.58	-1.91	-1.61	-0.06	-0.87	-1.11	-1.09	1.34	0.52	2.38	1.86	1.64	0.61	3.13	1.58	4.94	3.89	6.11	4.26	3.3	3.28	2.97	2.68	-0.08	-0.38	-0.21	0.59	-0.54	-0.01	0.96	0.96	-0.82	-0.52	-1.06	-1.85	-1.03	-1.55	-1.04	-1.34	-1.49	-0.97	-1.16	-0.37	0.33	0.6	0.3	-0.52	-0.79	-0.27	0.927938	0.196137	2.88e-06	0.000335765	0.936958	0.0467217	0.00759303	0.0119956	0.028925	0.442472	5.97e-05	0.00193047	0.00359459	0.347895	2.56e-07	0.00651234	1.47e-16	5.36e-10	3.74e-22	4.78e-12	1.5e-08	5.19e-08	3.81e-06	1.71e-06	1	1	1	1	1	1	0.937751	1	0.28736	0.527986	0.136693	0.00464048	0.136808	0.0222709	1	1	0.997679	1	1	1	1	1	1	1	1	1
AT3G50910	AT3G50910	protein_coding	netrin receptor DCC		-0.8	0.11	-1.33	-2.79	-0.58	0.18	-1.38	-2.63	-2.29	-1.54	-2.46	-1.55	0.4	-1.65	0.84	-1.15	3.02	2.22	2.76	2.23	2.62	3.87	1.93	3.38	-0.01	0.05	0.08	0.03	-0.61	-0.45	-0.18	0.04	0.76	0.91	-0.8	-0.53	-2.05	-1.98	0.17	0.01	-0.43	-0.5	0.26	-0.01	0.69	0.49	0.16	0.06	0.27	0.21	0.0214751	0.796163	4.42e-05	6.14e-15	0.10902	0.648621	2.49e-05	6.32e-15	6.8e-07	0.00155421	5.75e-08	0.00145943	0.414151	0.000367562	0.0792798	0.0143553	2.83e-11	5.18e-06	1.08e-09	3.61e-06	3.11e-08	5.19e-16	8.32e-05	9.74e-13	1	1	1	1	1	1	1	1	0.190616	0.101326	0.149092	0.379543	2.06e-05	7.85e-05	1	1	1	1	1	1	1	1	1	1	1	1
AT3G50920	AT3G50920	protein_coding	Phosphatidic acid phosphatase (PAP2) family protein	LPPepsilon1	-0.35	1	-0.36	-1.2	0.02	0.93	-0.17	-0.4	-2.22	-1.32	-2.46	-1.11	-1.11	-1.52	-0.83	-1.68	0.11	-0.08	0.4	0.39	1.21	1.44	1.23	2.07	0.02	-0.05	-0.51	-0.32	-0.49	0.31	-0.21	0.15	0.91	1.34	-0.19	-0.01	-0.42	-0.85	0.23	-0.2	-0.28	0.15	-0.29	-0.47	-0.02	-0.62	0.43	-0.43	0.18	0.61	0.299628	0.00111873	0.241856	0.000107636	0.974712	0.00244845	0.610346	0.23925	1.15e-07	0.00168253	2.52e-09	0.00815626	0.00784419	0.000163508	0.0530983	2.54e-05	0.836112	0.900018	0.371324	0.439968	0.00538765	0.000502411	0.00614531	3.2e-07	1	1	1	1	1	1	1	1	0.0620945	0.00322762	0.772433	1	0.434045	0.0731152	1	1	1	1	1	1	1	1	1	0.995302	1	1
AT3G50930	AT3G50930	protein_coding	cytochrome BC1 synthesi	BCS1	-1.26	-2.01	0.02	-1.4	-0.28	-1.54	0.55	-0.69	0.19	-1.06	1.88	1.13	0.01	-0.41	0.94	0.8	1.7	2.52	2.67	3.94	1.69	2.93	1.72	3.14	-1.11	-0.64	-0.39	0.14	-0.36	0.35	0.57	1.55	-1.26	-0.75	0.82	1.27	-0.41	-0.14	-1.68	-2.19	-0.94	-1.21	-0.97	-1.42	-0.03	-0.21	0.51	0.27	0.45	0.18	0.0338501	0.000250734	0.984784	0.0177817	0.683611	0.00628444	0.342207	0.276672	0.833353	0.219972	0.0123007	0.159655	1	0.641591	0.232968	0.309643	0.0289712	0.00141347	0.00023442	1.84e-06	0.0219032	0.000487353	0.0392262	3.7e-05	1	1	1	1	1	1	1	1	0.179594	0.465604	0.399855	0.164638	0.715953	0.922171	1	1	1	1	1	1	1	1	1	1	1	1
AT3G50950	AT3G50950	protein_coding	HOPZ-ACTIVATED RESISTANCE 1	ZAR1	-1.26	-0.75	-0.76	0	-1.18	-0.95	-0.61	0.09	1.1	1.33	1.17	1.68	0.39	1.65	0.38	1.63	0.55	1.11	0.56	1.06	0.17	-0.54	0.19	-0.57	-0.22	-0.42	-0.16	-0.01	-0.14	-0.04	-0.15	-0.07	0.23	0.51	0.56	0.5	1.26	1.25	-0.07	-0.35	0.01	0.02	-0.01	0.05	-0.02	0.03	0.28	-0.01	-0.06	-0.05	1.1e-06	0.00391638	0.0029848	1	6.12e-06	0.000195772	0.0194624	0.796257	0.0018721	0.000325754	0.00107214	1.91e-06	0.296676	4e-06	0.313077	4.8e-06	0.148719	0.00390945	0.13627	0.00513139	0.749687	0.151903	0.70584	0.139671	1	1	1	1	1	1	1	1	0.670636	0.258409	0.203621	0.268989	0.000840613	0.00101911	1	1	1	1	1	1	1	1	1	1	1	1
AT3G50960	AT3G50960	protein_coding	thioredoxin domain PLP3A-like protein	PLP3a	1.75	2.09	2.04	1.05	1.64	1.75	1.78	1.22	-2.1	-1.99	-2.04	-1.69	-1.98	-2.4	-1.71	-2.41	-1.31	-1.17	-0.67	-0.37	0.67	1.23	1.04	2.04	0.42	0.08	-0.16	-0.43	0.21	0.38	0.48	0.37	0.11	0.34	0.14	0.3	-0.42	-0.7	-0.06	-0.3	-0.27	0.01	-0.64	-0.8	-0.37	-0.81	0.24	-0.28	0.16	0.44	0.00338602	0.00102087	0.000429963	0.167178	0.00524903	0.00470414	0.00285279	0.106908	0.0126912	0.0223318	0.016499	0.0571096	0.0163216	0.00837969	0.0569407	0.00352638	0.136624	0.207127	0.479802	0.728353	0.529591	0.208903	0.349548	0.0151614	1	1	1	1	1	1	1	1	0.961711	0.798279	0.937614	0.824566	0.770232	0.566515	1	1	1	1	1	1	1	1	1	1	1	1
AT3G50970	AT3G50970	protein_coding	dehydrin family protein	LTI30	0.17	0.97	-1.16	-0.23	-1.28	0.31	-0.1	3.85	-1.56	0.04	-0.07	0.73	-3.18	1.95	-0.38	-0.77	5.19	6.38	8.12	6.79	8.37	4.43	8.5	7.57	0.5	-0.15	-0.93	0.13	-0.8	3.27	2	0.55	1.6	0.8	1.19	-1.32	5.13	-0.39	-1.49	-0.7	-2.8	2.72	-2.92	-0.41	-0.13	-3.14	-0.79	-5.52	-2.51	3.01	0.887344	0.321058	0.151997	0.89574	0.187652	0.748847	0.928012	1.85e-05	0.190552	0.989339	0.974409	0.550083	0.00677008	0.0968069	0.805799	0.529917	1.11e-05	8.41e-07	4.59e-10	5.34e-08	3.15e-10	0.000267882	5.13e-08	2.21e-09	1	1	1	1	1	0.172911	0.890264	1	0.287205	0.646466	0.450229	0.361522	6.46e-05	0.865966	1	1	1	0.993781	0.803948	1	1	1	1	0.160234	1	1
AT3G50980	AT3G50980	protein_coding	dehydrin xero 1	XERO1	0.25	-2.18	-3.5	0.11	1.66	-1.6	-0.23	0.06	6.04	2.78	5.62	3.19	10.2	8.6	7.41	7.26	5.8	3.9	5.66	1.9	-4.4	-4.7	-1.75	-5.36	-3.01	-2.43	-3.28	-0.02	-0.64	-0.68	-3.42	-2.01	-3.26	-2.43	-1.9	-3.75	-1.6	-0.15	0.42	-0.41	2.79	1.33	0.14	1.99	-2.65	0.66	0.83	1.45	-1.86	-3.31	0.918905	0.0276001	0.000108983	0.927329	0.448401	0.0890909	0.818915	0.970197	0.0230682	0.281273	0.000362456	0.0993458	3.01e-06	2.76e-05	1.47e-06	2.91e-05	0.0298511	0.149165	0.000772568	0.389699	0.000350285	7.68e-05	0.232447	2.39e-06	1	1	0.303009	1	1	1	1	1	0.323662	0.402217	0.489326	0.160358	0.506631	0.972091	1	1	1	1	1	1	1	1	1	0.992559	1	0.862421
AT3G51000	AT3G51000	protein_coding	alpha/beta-Hydrolases superfamily protein		-1.56	-1.51	-0.92	0.9	-1.31	-1.36	-0.89	0.48	3.61	3.56	3.38	3.44	2.96	4.75	2.55	5.02	0.99	1.4	1	1.65	-1.97	-3.35	-1.55	-3.37	0.1	0.24	-0.15	-0.13	0.27	-0.15	-0.14	0.12	-0.05	0.06	0.41	0.64	1.79	2.47	0.24	0.13	0.41	-0.26	-0.01	-0.24	-0.42	0.02	0.11	0.68	0.23	-0.44	4.79e-09	6.55e-09	0.000441739	0.000919084	1.16e-06	1.5e-07	0.000686272	0.0866712	1.38e-22	4.91e-21	4.35e-19	4.34e-21	1.94e-16	1.34e-34	3.31e-12	4.64e-39	0.00778877	0.000393435	0.00783239	1.3e-05	1.34e-07	2.74e-19	3.44e-05	6.7e-19	1	1	1	1	1	1	1	1	0.959873	0.950347	0.396099	0.148311	2.46e-06	6.35e-11	1	1	1	1	1	1	1	1	1	0.894832	1	1
AT3G51010	AT3G51010	protein_coding	protein translocase subunit		0.43	0.81	1.27	0.84	0.44	1	1.06	0.85	-0.53	0.02	-0.65	-0.28	-0.95	-0.55	-0.83	-0.42	-0.85	-0.23	-1.19	-0.35	0.1	0.32	-0.36	0.06	0.16	0.36	0.39	0.18	-0.08	-0.07	0.04	0.06	0.56	0.38	0.62	0.84	0.41	0.41	0.12	0.3	-0.13	-0.13	0.34	0.12	0.47	0.25	-0.18	0	0.22	0.22	0.0969936	0.000742106	6.57e-08	0.000661907	0.0853613	2.19e-05	9.06e-06	0.000522753	0.121758	0.965339	0.0528723	0.46284	0.00460112	0.108794	0.0163956	0.217343	0.0106253	0.626755	0.000386193	0.385495	0.840502	0.408665	0.40106	0.884297	1	1	1	1	1	1	1	1	0.174167	0.392715	0.124259	0.0273313	0.330714	0.324468	1	1	1	1	1	1	1	1	1	1	1	1
AT3G51030	AT3G51030	protein_coding	thioredoxin H-type 1	TRX1	1.12	1.68	3.05	1.78	0.99	0.56	2.4	3.32	-2.45	-2.88	-3.08	-2.53	-5.34	-3.01	-3.55	-2.9	-2.48	-1.07	-3.67	-1.75	2.85	1.94	-0.13	1.15	0.41	-0.7	0.97	0.32	-2.01	-0.47	-0.22	-0.36	-0.42	0.55	1.41	1.93	2.33	0.65	0.63	-0.35	-1.79	-0.11	1.19	0.68	2.98	0.79	0.98	-1.68	0.51	2.19	0.165975	0.0479126	0.000158188	0.0617325	0.238533	0.561719	0.00366542	0.00416456	0.0481752	0.00614184	0.00597525	0.0206537	5.32e-05	0.0139695	0.00363289	0.00430429	0.0344762	0.390795	0.0018483	0.115972	0.066422	0.128187	0.975161	0.293167	1	1	1	1	1	1	1	1	0.827911	0.735388	0.301879	0.130627	0.134122	0.675001	1	1	1	1	1	1	1	1	1	0.96593	1	1
AT3G51040	AT3G51040	protein_coding	RTE1-homolog	RTH	-0.19	0.06	-0.61	0.36	0	0.25	-0.85	0.11	1.21	1.46	1.33	1.58	1.24	1.35	1.48	2.02	0.77	-0.08	0.79	0.37	-0.47	-1.43	-0.69	-1.65	0.1	0.28	0.2	-0.05	-0.02	-0.27	0.21	0.41	0.25	0.25	-0.86	-0.42	0.1	0.54	-0.12	-0.12	-0.24	-0.68	-0.02	-0.45	0.22	0.23	0	0.44	0.44	-0.01	0.547809	0.849533	0.015688	0.193038	1	0.353467	0.000604536	0.742026	0.000278709	6.35e-05	7.84e-05	6.96e-06	0.000189253	0.000139886	1.26e-05	2.96e-09	0.0304506	0.883421	0.0284123	0.389464	0.254089	2.47e-05	0.0799964	1.19e-06	1	1	1	1	1	1	1	1	0.635378	0.624052	0.0333253	0.354001	0.872845	0.188631	1	1	1	1	1	1	1	1	1	0.972487	1	1
AT3G51050	AT3G51050	protein_coding	FG-GAP repeat-containing protein		0.17	0.25	-0.16	0.02	0.03	0.12	-0.2	0.08	-0.04	0.04	0.2	0.28	-0.03	0.02	0.31	0.16	0.22	-0.02	0.57	0.24	0.24	-0.04	0.26	0.08	0.15	0.01	0.04	0	0.05	0.11	0.39	0.25	0.08	0.08	-0.24	-0.34	0.05	-0.16	-0.24	-0.24	-0.34	-0.14	-0.35	-0.26	-0.02	-0.12	0	-0.2	-0.1	0.1	0.457556	0.23039	0.445928	0.960558	0.913812	0.607406	0.334734	0.76349	0.908484	0.917778	0.496377	0.355162	0.941529	0.95808	0.271965	0.609207	0.480243	0.969187	0.0396155	0.500919	0.471074	0.921919	0.447725	0.817761	1	1	1	1	1	1	0.996187	1	0.866158	0.868341	0.531083	0.336882	0.945148	0.687108	1	1	1	1	1	1	1	1	1	1	1	1
AT3G51060	AT3G51060	protein_coding	Lateral root primordium (LRP) protein-like protein	STY1	5.61	3.23	3.94	4.52	3.7	4.04	7.98	4.35	-1.44	-1.09	-0.29	-2.66	-2.7	-2.05	-3.66	-4.75	-6.77	-2.49	-0.7	-2.36	-4.07	-0.44	2.96	2.38	-0.22	0.59	-5.14	-1.1	1.9	1.72	0.93	-0.97	0.34	-2.37	4.28	-1.66	0.65	-1.08	-1.15	1.56	0.97	2.7	-6.07	-0.13	-7.04	-2.82	-2.72	-1.73	-5.94	-4.22	7.59e-06	0.00398713	0.0013218	0.00115657	0.00210171	0.000737601	1.27e-06	0.0080463	0.402855	0.56666	0.896118	0.0913375	0.157321	0.186679	0.0627371	0.00542861	0.00187399	0.213764	0.709155	0.232925	0.172207	0.799452	0.205963	0.174334	1	1	0.436109	1	1	0.993053	1	1	0.914304	0.230468	0.06582	0.50193	0.771964	0.771692	1	1	1	1	0.498446	1	0.799908	1	1	1	0.622711	1
AT3G51080	AT3G51080	protein_coding	GATA transcription factor 6	GATA6	0.88	0.19	3.21	2.36	1.08	0.25	2.6	2.24	0.08	-0.74	-0.42	-1.11	-1.29	-0.13	-1.35	0.13	-3.47	-1.95	-4.97	-2.64	-2.18	-1.82	-3.62	-2.77	0.1	0.16	1.09	0.48	-0.34	-0.46	-0.4	-0.2	-0.83	-0.69	1.52	2.33	1.16	1.48	0.5	0.36	0.06	-0.26	1.49	0.68	1.44	0.95	0.14	0.32	0.81	0.49	0.0465427	0.705239	2.56e-12	6.07e-08	0.013898	0.593889	2.03e-08	1.51e-07	0.922383	0.234797	0.509276	0.0699446	0.0290738	0.845124	0.0214738	0.845072	2.27e-08	0.00232884	2.94e-14	1.1e-05	0.000598991	0.00346194	6.88e-08	2.84e-06	1	1	0.948206	1	1	1	1	1	0.262409	0.363889	0.0314644	0.000401381	0.082615	0.022796	1	1	1	1	0.917533	1	1	1	1	1	1	1
AT3G51090	AT3G51090	protein_coding	coiled-coil 90B-like protein (DUF1640)		1.32	-0.86	-2	-1.86	1.21	-1.09	-1.97	-1.79	1.01	-1.29	0.72	-1.47	2.94	-0.06	2.91	-0.27	3.06	-0.12	3.15	-0.17	0.12	-0.06	0.24	0.1	0.28	0.05	-0.11	-0.08	0.01	0.08	-0.02	-0.13	-2.3	-2.18	-3.18	-3.32	-3	-3.18	0.3	0.18	0.03	0.22	-0.09	0.05	-0.12	-0.16	0.12	-0.18	-0.14	0.04	4.39e-05	0.00772639	3.57e-11	1.27e-09	0.000188542	0.000650277	5.98e-11	3.74e-09	0.0263059	0.00532902	0.117406	0.00122703	2.5e-11	0.913922	2.31e-11	0.558589	2.77e-12	0.857382	2.02e-13	0.785378	0.858086	0.915607	0.683083	0.861946	1	1	1	1	1	1	1	1	8.93e-07	2.73e-06	6.33e-13	8.24e-14	7.78e-12	5.66e-13	1	1	1	1	1	1	1	1	1	1	1	1
AT3G51100	AT3G51100	protein_coding	altered inheritance of mitochondria protein		-0.25	-0.63	-0.12	-0.17	-0.19	-0.62	-0.22	-0.46	0.57	0.13	0.41	0.04	0.63	0.35	0.23	0.32	0.71	0.67	0.68	0.81	0.08	0.32	0.45	0.49	0.05	0.05	-0.08	-0.18	0.28	-0.01	-0.11	-0.05	-0.44	-0.38	-0.03	0.13	-0.27	0.09	0.16	0.1	0.39	0.03	0.03	-0.14	-0.37	-0.17	0.06	0.36	0.17	-0.19	0.268092	0.00162948	0.592432	0.485573	0.432516	0.00174981	0.300559	0.0274524	0.0430862	0.706402	0.151838	0.927033	0.0228581	0.231957	0.445385	0.265445	0.0112536	0.0324558	0.0159904	0.00591134	0.854817	0.296675	0.176743	0.0861694	1	1	1	1	1	1	1	1	0.211124	0.289313	0.963705	0.761873	0.451757	0.845816	1	1	1	1	1	1	1	1	1	0.971278	1	1
AT3G51110	AT3G51110	protein_coding	Tetratricopeptide repeat (TPR)-like superfamily protein		0.45	-0.72	-0.84	0	0.21	-1.06	-1.05	-0.38	3.13	1.85	3.28	2.11	3.03	2.43	2.96	2.51	1.57	0.31	1.74	0.45	-1.46	-2.12	-1.22	-2.07	0.19	-0.14	0.19	-0.02	0.43	0.04	0.35	0.12	-1.27	-1.17	-1.26	-1.29	-0.6	-0.44	-0.16	-0.26	0.07	-0.08	-0.16	-0.13	-0.24	-0.05	0.1	0.15	-0.03	-0.18	0.220862	0.0218016	0.00724255	1	0.583989	0.000656917	0.000800333	0.266509	1.12e-12	2.96e-05	2.33e-14	2.71e-06	1.02e-12	3.46e-08	1.61e-12	3.48e-08	0.000391609	0.605282	4.27e-05	0.446499	0.0013162	8.32e-07	0.00598352	5.55e-06	1	1	1	1	1	1	1	1	0.00979834	0.0187025	0.0101939	0.00939207	0.259593	0.436218	1	1	1	1	1	1	1	1	1	1	1	1
AT3G51120	AT3G51120	protein_coding	zinc finger CCCH domain-containing protein 44		-0.31	-0.31	-0.87	-0.17	-0.14	-0.73	-0.77	-0.42	1.31	0.73	1.39	1.4	1.51	1.24	1.38	1.52	0.95	0.32	1.24	0.67	-0.57	-0.91	-0.14	-0.84	-0.04	-0.47	-0.25	-0.15	0.18	-0.08	0.04	0.21	-0.58	0	-0.62	-0.56	-0.28	0.14	-0.08	-0.67	0.14	-0.28	-0.29	-0.35	-0.43	-0.07	0.59	0.42	0.06	-0.36	0.194414	0.176082	2.48e-05	0.502643	0.580293	0.000510742	0.000239685	0.0594582	5.22e-06	0.0207206	8.8e-07	2.9e-06	9.06e-08	2.65e-05	9.51e-07	2.71e-07	0.00143659	0.394468	1.69e-05	0.0424171	0.0856024	0.00183635	0.734443	0.00495416	1	1	1	1	1	1	1	1	0.0993292	1	0.0718027	0.11004	0.475697	0.744548	1	1	1	1	1	1	1	1	1	0.961701	1	1
AT3G51130	AT3G51130	protein_coding	transmembrane protein		-1.23	-1.62	-1.65	-0.73	-1.26	-1.64	-1.95	-1.24	2.38	2.01	2.4	2.01	2.53	2.55	2.33	2.83	2.4	1.7	2.16	1.74	-0.14	-0.85	-0.17	-1.09	-0.06	-0.08	0.19	-0.11	0.16	-0.35	-0.04	-0.08	-0.37	-0.39	-0.69	-0.42	0.02	0.5	-0.02	0	0.2	-0.27	0.23	-0.03	0.03	0.24	-0.01	0.48	0.27	-0.21	3.97e-08	3.21e-14	7.58e-15	0.000823168	2.22e-08	1.34e-14	6.34e-20	5.38e-09	4.42e-15	5.72e-11	4.21e-15	1.96e-11	6.6e-17	1.94e-17	9.69e-15	5.54e-21	2.82e-15	5.9e-08	6.35e-13	3.01e-08	0.753827	0.00535594	0.680743	0.000434503	1	1	1	1	1	0.9835	1	1	0.361396	0.335333	0.0536649	0.277705	1	0.171476	1	1	1	1	1	1	1	1	1	0.942361	1	1
AT3G51140	AT3G51140	protein_coding	DnaJ (DUF3353)		0.06	0.66	0.57	0.26	-0.07	0.63	0.42	-0.03	-2.02	-1.32	-1.85	-1.25	-2.07	-2.04	-2.33	-2.13	-1.63	-1.14	-1.92	-1.4	0.44	0.9	0.41	0.73	0.08	0.05	0.53	0.38	0.5	0.21	0.25	0.12	0.7	0.6	0.49	0.51	0.03	0.2	-0.17	-0.07	0.26	0.09	0.28	0.26	0.03	0.17	-0.1	0.17	0.02	-0.14	0.846705	0.00508303	0.0138769	0.335105	0.824693	0.00727287	0.0779937	0.929961	8.76e-11	5.44e-05	2.07e-09	0.00012072	2.25e-11	1.82e-10	3.13e-13	8.14e-12	1.61e-07	0.000937763	1.66e-09	1.75e-05	0.237191	0.00781078	0.308059	0.0274197	1	1	0.92223	1	1	1	1	1	0.0633131	0.121228	0.213465	0.191098	0.981487	0.658225	1	1	1	1	1	1	1	1	1	1	1	1
AT3G51150	AT3G51150	protein_coding	ATP binding microtubule motor family protein		-0.81	0.59	-0.13	1.22	-0.68	0.6	0.26	1.67	-1.17	0.11	-1.5	-0.1	-3.6	-1.24	-4.11	-2.08	-1.85	-0.91	-2.33	-1.65	1.74	0.33	1.78	0.42	-0.13	-0.13	0.02	0.41	0.06	0.51	-0.45	-0.33	1.28	1.4	0.94	0.67	2.36	2.03	0.33	0.2	0.51	0.84	0.48	0.74	-0.03	-0.09	0.12	-0.33	-0.27	0.06	0.00839996	0.054584	0.701677	0.000128374	0.0284109	0.0539916	0.439679	1.35e-07	0.00626735	0.838869	0.000290118	0.854016	4.52e-17	0.00294667	8.37e-22	6.35e-07	1.2e-05	0.0455908	2.03e-08	0.000108863	0.000120415	0.490181	9.47e-05	0.367205	1	1	1	1	1	0.9835	1	1	0.005261	0.00179646	0.0492037	0.18412	7.58e-08	3.95e-06	1	1	1	1	1	1	1	1	1	1	1	1
AT3G51160	AT3G51160	protein_coding	NAD(P)-binding Rossmann-fold superfamily protein	MUR1	-0.22	-0.9	-0.32	-1.25	-0.68	-0.65	-0.21	-1.09	-0.74	-0.72	0.17	-0.5	-0.37	-0.78	0.43	-0.6	0.58	1.05	1.34	1.24	0.95	1.83	0.91	1.84	-0.16	0.09	0	0.11	-0.04	0.12	0.76	0.3	0.03	-0.68	0.47	-0.1	-0.41	-1.03	-0.92	-0.21	-0.8	-0.18	-0.75	-0.19	0.05	-0.01	-0.7	-0.62	-0.56	0.05	0.365436	1.37e-05	0.137955	1.82e-09	0.0014776	0.00197975	0.348211	1.24e-07	0.0107732	0.019261	0.599537	0.0987434	0.214202	0.00795162	0.153337	0.0434589	0.0459829	0.000733836	2.88e-06	2.36e-05	0.00149921	1.54e-10	0.0028579	1.75e-10	1	1	1	1	1	1	0.281508	1	0.983281	0.0428376	0.184818	0.841696	0.243022	0.000893277	0.791299	1	0.843231	1	0.800384	1	1	1	1	0.816995	1	1
AT3G51171	AT3G51171	protein_coding	F-box and associated interaction domains-containing protein		0	-0.32	0	2.04	0	0.89	-2.86	-0.35	6.78	7.67	8.32	8	5.49	5.14	-1.3	0.73	1.04	-1.81	0	0	-4.45	-6.95	1.3	-0.73	-1.54	-0.33	1.04	-1.81	6.79	4.4	0	0	0.89	-0.32	-2.86	0	-0.35	2.04	-1.54	-0.33	6.79	4.4	1.04	-1.81	-5.75	-6.21	-1.21	2.39	2.86	0.47	1	0.828224	1	0.359874	1	0.484274	0.137485	0.896609	0.0411348	0.0115574	0.00789167	0.00724187	0.114258	0.0985751	1	1	1	1	1	1	0.11507	0.00796009	1	1	1	1	1	1	0.530666	0.845539	1	1	1	1	1	1	1	1	1	1	1	1	1	1	1	1	1	1	1	1
AT3G51180	AT3G51180	protein_coding	Zinc finger C-x8-C-x5-C-x3-H type family protein		-0.81	-1.79	-0.76	-0.04	-0.47	-1.28	-1.33	-0.4	2.51	1.7	2.7	1.72	2.69	2.76	2.04	2.8	1.01	0.15	0.41	0.46	-1.68	-2.61	-1.63	-2.34	-0.55	-0.05	0.24	-0.33	0.29	-0.07	-0.37	-0.03	-0.81	-0.98	-0.86	0.05	0.06	0.77	-0.19	-0.02	0.66	-0.04	0.6	-0.3	-0.05	-0.26	-0.17	0.7	0.91	0.21	0.0601481	4.44e-06	0.0649065	0.949154	0.317957	0.000831985	0.000724863	0.350829	9.4e-06	0.00208378	1.57e-06	0.00136759	1.53e-06	1.93e-07	0.000160506	2.12e-07	0.0988165	0.855051	0.524409	0.518447	0.00272602	1.96e-06	0.00423541	2.18e-05	1	1	1	1	1	1	1	1	0.242638	0.141052	0.212757	0.97827	0.973557	0.247145	1	1	1	1	1	1	1	1	1	0.971506	1	1
AT3G51220	AT3G51220	protein_coding	WEB family protein (DUF827)		1.92	2.75	3.08	2.1	0.78	4.22	4.21	0	-6.11	-2.67	-7.43	-6.6	-8.43	-9.2	-8.77	-8.58	-7.74	-4.3	-9.23	-8.06	0.69	4.9	-0.46	0.52	1.98	3.45	2.14	3.27	0.99	-1.11	0.66	-0.48	3.44	0.83	3.43	1.17	-0.78	0.19	1.32	3.93	0.34	-0.63	1.49	3.75	1.15	4.38	-2.61	0.96	-2.27	-3.23	0.75076	0.613541	0.41003	0.530328	0.908528	0.493882	0.331409	1	0.465194	0.730632	0.333932	0.428066	0.389076	0.362893	0.165749	0.350412	0.253858	0.737385	0.163124	0.418621	1	0.529762	1	1	1	1	1	1	1	1	1	1	0.711172	0.884182	0.512331	0.670836	1	0.671202	1	1	1	1	1	1	1	1	1	1	1	1
AT3G51230	AT3G51230	protein_coding	chalcone-flavanone isomerase family protein		1.85	4.61	-0.2	-0.18	2.51	1.93	-0.73	-2.73	-4.25	-4.82	-9.68	-6.92	-7.71	-12.95	-9.2	-11.23	-1.82	-5.05	-5.57	-7.62	5.9	7.9	3.63	3.61	4.72	2.05	3.05	2.52	0.78	-1.77	-0.71	-0.05	-0.58	2.76	-3.24	-2.05	-5.24	-2.04	5.43	2.1	1.48	-1.72	3.75	2.57	2.27	4.29	3.33	3.2	1.19	-2.02	0.0142656	0.000621331	0.889878	0.92188	0.00102355	0.0575459	0.456103	0.199675	0.000316901	0.000334408	1.32e-09	4.39e-06	0.000161724	6.86e-11	1.95e-07	3.35e-11	0.12366	1.57e-05	9.49e-06	3.4e-07	0.0094697	0.000702165	0.177321	0.152858	1	1	0.434081	1	1	1	1	1	0.801576	0.130056	0.0108192	0.251826	0.0445433	0.253891	0.57225	1	1	1	0.537157	1	1	1	1	0.852465	1	1
AT3G51240	AT3G51240	protein_coding	flavanone 3-hydroxylase	F3H	-0.76	3.49	-0.04	1.07	-0.38	4.16	0.28	0.68	-12.51	-7.97	-11.28	-7.03	-9.59	-8.53	-10.69	-8.86	-0.47	0.19	-1.01	-0.3	9.12	8.72	9.67	8.56	-1.83	-1.16	-0.06	0.27	0.49	0.11	-0.61	-0.22	4.54	4.25	0.66	0.72	1.06	1.83	-1.23	-0.94	1.1	0.33	0.54	0.49	-0.55	0.16	-0.29	0.77	0.06	-0.71	0.49423	0.00138124	0.974915	0.560965	0.7567	0.000315435	0.800695	0.667324	6.55e-12	1.83e-06	8.96e-11	2.89e-06	1.4e-08	5.34e-07	6.71e-07	2.83e-08	0.778491	0.925313	0.494701	0.881211	1.36e-07	5.59e-07	1.69e-05	9.54e-08	1	1	1	1	1	1	1	1	0.00502912	0.00604297	0.745616	0.715492	0.6242	0.419651	1	1	1	1	1	1	1	1	1	1	1	1
AT3G51250	AT3G51250	protein_coding	Senescence/dehydration-associated protein-like protein		-0.95	-1.36	-1.82	-2.23	-0.97	-1.38	-1.77	-2.23	0.25	-0.15	-0.07	-0.47	0.92	-0.33	0.68	-0.59	2.15	1.35	1.76	0.89	1.22	1.69	1.08	1.48	0.19	0.17	0.25	0.31	0.11	0.11	-0.13	-0.15	-0.4	-0.4	-0.79	-0.87	-1.26	-1.27	0.33	0.32	0.24	0.26	0.39	0.46	0.14	0.2	0	-0.01	-0.07	-0.06	0.00124144	2.03e-06	9.64e-11	1.94e-14	0.00105697	1.28e-06	8.62e-10	7.03e-15	0.571015	0.775435	0.886099	0.286382	0.0189639	0.454379	0.0864378	0.173027	6.15e-08	0.00175903	7.03e-06	0.0452881	0.00507807	1.56e-05	0.0116097	0.000287734	1	1	1	1	1	1	1	1	0.463626	0.461522	0.098216	0.060967	0.00362541	0.00340916	1	1	1	1	1	1	1	1	1	1	1	1
AT3G51260	AT3G51260	protein_coding	20S proteasome alpha subunit PAD1	PAD1	-0.11	-0.49	-0.15	-1.4	-0.06	-0.56	-0.5	-1.38	-0.71	-1.2	-0.84	-1.22	-0.27	-1.59	-0.14	-1.43	0.8	0.36	0.37	0.33	1.07	1.95	0.51	1.76	0.26	0.19	0.55	0.2	-0.01	0.01	0.12	0.17	-0.49	-0.38	-0.44	-0.04	-1.32	-1.29	0.14	0.02	-0.13	-0.16	0.43	0.04	0.56	0.19	0.12	0.03	0.4	0.37	0.659582	0.0161467	0.496228	1.17e-12	0.813753	0.00534357	0.0119216	1.69e-12	0.0112725	1.58e-05	0.00217634	7.82e-06	0.363763	2.29e-09	0.648609	9.18e-08	0.00419299	0.272924	0.214027	0.32388	0.000222566	3.1e-13	0.106493	1.06e-10	1	1	0.677706	1	1	1	1	1	0.140387	0.281037	0.193897	0.954397	3.68e-06	6.92e-06	1	1	1	1	1	1	1	1	1	1	1	1
AT3G51270	AT3G51270	protein_coding	protein serine/threonine kinase		0.63	1.42	1.38	1.38	0.6	1.36	1.17	1.26	-0.23	0.52	-0.26	0.53	-0.53	0.13	-0.59	0.16	-0.25	0.31	-0.6	0.15	0.28	0.19	0	-0.01	-0.09	-0.15	0.23	0.02	-0.05	-0.17	-0.11	-0.14	0.76	0.79	0.57	0.74	0.66	0.75	0.03	-0.01	0.06	-0.03	0.34	0.16	0.28	0.19	0.03	0.09	0.18	0.09	0.000939788	5.13e-15	3.9e-14	4.54e-14	0.00158316	7.02e-14	1.23e-10	7.76e-12	0.417486	0.0594778	0.347371	0.053548	0.0469663	0.662352	0.0244746	0.580893	0.380146	0.340777	0.0261715	0.676572	0.384493	0.535781	1	0.992673	1	1	1	1	1	1	1	1	0.00939562	0.00601072	0.0611594	0.0107629	0.0228283	0.00808973	1	1	1	1	1	1	1	1	1	1	1	1
AT3G51280	AT3G51280	protein_coding	Tetratricopeptide repeat (TPR)-like superfamily protein		3.62	3.95	6.14	3.49	4.04	3.55	6.5	0	-2.21	-2.7	-5.87	-5.53	-8.12	-12.16	-11.97	-12.1	-9.89	-7.43	-11.68	-9.16	-1.77	4.73	0.3	2.94	2.38	1.98	0.52	0.88	2.58	-0.91	-1.27	-0.85	-0.49	0.34	2.46	2.52	-4.04	-0.12	3.65	2.82	3.86	-0.06	1.79	1.73	-2.07	1.79	0.83	3.92	0.06	-3.86	6.47e-09	3.78e-07	1.42e-05	0.0776009	2.26e-10	2.76e-07	2.03e-06	1	0.0210026	0.00263158	2.43e-09	3.87e-07	7.65e-05	3.89e-11	3.59e-11	3.48e-12	3.14e-10	1.43e-08	1.29e-14	1.58e-10	1	0.0987313	1	0.239093	1	1	1	1	1	1	0.974225	1	0.756312	0.814151	0.172046	0.179831	1	0.61178	0.472015	1	1	1	1	1	1	1	1	1	1	1
AT3G51290	AT3G51290	protein_coding	pyridoxal-phosphate-dependent serine hydroxymethyltransferase%2C putative (DUF632)		3.48	4.92	6.49	2.12	3.8	5.21	5.8	1.48	-2.53	-1.13	-3.01	-1.56	-4.27	-6.59	-3.15	-4.5	-4.71	-2.72	-5.12	-2.11	-0.44	3.88	-1.97	2.39	0.3	0.59	0.24	-0.45	-1.3	-1.94	-0.17	0.15	1.41	1.45	2	3.01	-2.32	-1.35	0.48	0.44	-1.12	-2.09	0.41	-0.6	1.54	1.49	0.04	0.97	1.01	0.05	0.00142812	2.82e-05	1.14e-06	0.108882	0.000896551	9.84e-06	9.45e-06	0.382024	0.11057	0.486649	0.0397258	0.344793	0.00635517	0.00370572	0.0315317	0.0092093	0.00877204	0.0827306	0.00330319	0.186168	0.867867	0.0854782	0.355477	0.183479	1	1	1	1	1	1	1	1	0.488439	0.456455	0.334033	0.114828	0.370832	0.547562	1	1	1	1	1	1	1	1	1	1	1	1
AT3G51300	AT3G51300	protein_coding	RHO-related protein from plants 1	ROP1	-0.02	0.53	-0.38	-1.98	0.86	-1.93	1.61	-1.84	-1.34	-4.13	-7.84	-7.3	-1.68	-4.37	-2.6	-4.57	-1.07	-0.32	0.2	-0.17	0.6	4.05	2.8	4.4	6.88	4.42	-0.9	1.09	1.3	1.45	0.38	1.25	-2.79	0.54	0.75	-0.37	-2.7	-1.97	6.51	3.17	0.93	0.19	-1.27	-0.16	-2.2	-0.35	3.34	0.73	-1.12	-1.85	1	0.882179	0.866148	0.288035	0.709846	0.327958	0.344662	0.331267	0.694828	0.0959568	0.00932084	0.0145258	0.393822	0.104462	0.23376	0.0576223	0.622012	0.939174	0.949246	0.961319	0.825964	0.135745	0.287757	0.0781694	1	1	1	1	1	1	1	1	0.391221	0.930701	0.864348	0.943465	0.37098	0.477417	1	1	1	1	1	1	1	1	1	1	1	1
AT3G51310	AT3G51310	protein_coding	VPS35 homolog C	VPS35C	-0.15	0.51	0.59	0.85	-0.05	0.25	0.32	0.57	1.07	1.37	0.83	1.49	0.58	1.2	0.48	1.48	-0.28	0.08	-0.33	0.41	-0.87	-1.12	-0.81	-1.08	0.13	-0.13	-0.06	-0.33	-0.01	-0.29	-0.11	-0.01	0.3	0.66	0.37	0.74	0.62	1	0.24	-0.12	0.1	-0.28	0.05	-0.32	-0.06	-0.04	0.36	0.39	0.37	-0.01	0.516094	0.00903956	0.00238939	8.92e-06	0.855098	0.223105	0.117918	0.00387497	4.13e-05	5.69e-07	0.00158994	3.22e-08	0.0302409	7e-06	0.0827513	1.58e-08	0.343371	0.842264	0.249756	0.205984	0.00245477	2.44e-05	0.00475998	6.04e-05	1	1	1	1	1	0.995214	1	1	0.403329	0.0314446	0.284453	0.0151732	0.0405782	0.000404704	1	1	1	1	1	1	1	1	1	0.958947	1	1
AT3G51320	AT3G51320	protein_coding	Pentatricopeptide repeat (PPR) superfamily protein		0.51	0.36	0.63	-0.59	0.59	0.77	0.16	0.36	-1.91	-1.74	-1.38	-1.53	-0.94	-1.17	-1.55	-2.65	-0.23	-0.66	-0.7	-0.57	0.72	0.52	0.85	2.08	-0.64	-0.23	0.37	-0.11	0.5	1.45	-0.11	-0.02	0.18	-0.15	-0.43	0.13	-0.23	-1.1	-0.54	-0.21	0.61	1.47	0.47	-0.08	-0.14	-1.56	-0.32	-0.87	0.56	1.42	0.19717	0.387018	0.0885462	0.159358	0.129076	0.0505477	0.698606	0.404757	0.000287307	0.0006428	0.00723895	0.00249407	0.0672579	0.0197587	0.00176638	4.01e-07	0.7131	0.256795	0.190605	0.33798	0.240274	0.34292	0.142294	0.000119769	1	1	1	1	1	0.23319	1	1	0.845373	0.871357	0.537946	0.89155	0.770257	0.0569083	1	1	1	0.782234	1	1	1	0.854847	1	0.922756	1	0.962348
AT3G51325	AT3G51325	protein_coding	RING/U-box superfamily protein		1.01	-2.04	2.34	0.66	2	-2.43	-6.27	-0.27	2.37	-2.05	3.26	0.21	3.54	1.26	3.12	2.77	-1.19	-9.46	-7.12	-5.79	-4.73	-10.72	-10.24	-8.57	-0.86	-1.24	5.96	-2.65	0.45	-0.49	0.03	1.02	-4.43	-3.05	-8.27	1.32	-2.27	-0.35	-0.89	-2.26	0.41	-1.51	5.93	-3.66	5.51	-2.15	1.37	1.93	9.59	7.67	0.516938	0.180056	0.116854	0.63174	0.220969	0.0788696	0.000605816	0.864088	0.138353	0.332171	0.106183	0.923076	0.0287678	0.574823	0.0678669	0.0956872	0.565763	0.000131139	0.00471975	0.0207391	0.0405746	3.02e-06	3.23e-05	0.000273897	1	1	0.602065	1	1	1	1	1	0.0500212	0.189947	0.000829926	0.621647	0.298456	0.897672	1	1	1	1	0.798464	1	1	1	1	0.987088	0.152478	0.260413
AT3G51330	AT3G51330	protein_coding	Eukaryotic aspartyl protease family protein		-2.85	-2.18	-1.13	-0.56	-1.74	-1.88	-2.35	-0.68	3.31	3.17	2.43	3.1	2.73	3.8	1.99	4.28	2.27	1.66	0.13	1.85	-0.46	-2.14	-1.86	-2.43	-0.14	0.16	1.12	-0.1	-0.28	-0.39	-1.02	0.09	-0.14	0.67	-0.61	1.72	1.06	2.29	0.88	0.08	0.74	-0.48	2.14	-0.19	1.4	0.29	0.81	1.22	2.33	1.1	4.88e-09	9.39e-07	0.0115982	0.261561	0.000756877	2.07e-05	1.93e-07	0.160439	3.62e-07	1.08e-06	0.00013244	1.11e-06	2.79e-05	2.17e-09	0.00118546	5.58e-11	0.000659715	0.0170221	0.868094	0.00742772	0.586052	0.000356051	0.00385106	0.000145808	1	1	0.847069	1	1	1	0.957346	1	0.927928	0.432121	0.506011	0.0179863	0.169259	0.000790676	1	1	1	1	0.467925	1	1	1	1	0.884211	0.449329	1
AT3G51340	AT3G51340	protein_coding	Eukaryotic aspartyl protease family protein		0.3	0.37	1.35	2.24	1.65	-0.4	0.64	1.95	2.34	0.29	1.16	1.22	0.18	0.48	-0.97	0.97	0.31	-0.71	-1.39	-0.35	0.13	-1.19	-0.42	-1.32	-0.21	-0.98	0.3	-0.41	-0.25	-0.54	-1.4	-0.05	-2.05	0.06	-1.01	1.04	0.3	1.94	1.18	-0.94	1.15	-0.49	1.7	-0.36	0.55	0.13	2.12	1.63	2.06	0.42	0.652881	0.557713	0.0189221	7.98e-05	0.0067305	0.503842	0.316662	0.000909807	0.00343399	0.76619	0.137209	0.123546	0.858657	0.555888	0.228536	0.218307	0.771669	0.456876	0.0848675	0.749638	0.940318	0.118914	0.694149	0.110368	1	1	1	1	1	1	0.867927	1	0.0211521	0.984796	0.338369	0.285777	0.820308	0.0217769	1	1	1	1	1	1	1	1	1	0.82914	0.89154	1
AT3G51350	AT3G51350	protein_coding	Eukaryotic aspartyl protease family protein		-0.73	2.05	0.75	1.66	-0.4	1.01	0.28	2.15	1.37	2.78	-0.55	2.23	0.54	3.1	-2.52	-0.12	1.56	2.23	0.09	1.57	1.02	-0.86	2.61	1.7	0.16	-0.88	-0.29	-0.77	1.3	1.79	-1.76	-1.43	1.41	2.78	0.67	1.48	2.55	2.39	1.92	0.55	3.06	3.22	1.47	0.66	-1.59	-2.56	1.37	-0.16	0.81	0.97	0.282638	0.000604991	0.229797	0.0106874	0.61269	0.101342	0.697467	0.000866909	0.151365	0.00150479	0.536174	0.00984197	0.592754	0.000370985	0.0035449	0.905541	0.122175	0.0133275	0.935034	0.090745	0.33064	0.33321	0.00576099	0.0558048	1	1	1	1	1	0.593973	0.727148	1	0.183067	0.00217542	0.585878	0.134856	0.00825255	0.00991687	1	1	0.487101	0.35216	1	1	1	0.795437	1	1	1	1
AT3G51360	AT3G51360	protein_coding	Eukaryotic aspartyl protease family protein		-3.4	0.58	-5.01	-0.47	0	4.38	-2.65	-2.55	-3.47	0.91	0.93	4.9	7.75	5.19	6.78	9.71	6.72	4.07	6.01	4.4	-1.03	-1.13	-0.76	-5.31	-5.56	-1.75	-0.45	1.91	-0.18	-2.27	-1.16	2.24	4.38	3.98	-2.65	-1.61	-2.55	2.93	-4.4	-4	0.97	-4.51	0.71	-0.33	-0.27	4.18	-0.41	5.48	1.04	-4.45	0.105182	0.804994	0.000889926	0.750477	1	0.0453619	0.0654337	0.0486503	1	1	0.565958	0.0809341	0.01556	0.0807533	0.0102073	0.000104215	0.0455524	0.258012	0.0255212	0.144591	0.63703	0.579957	0.814767	0.00461914	1	1	1	1	1	0.941348	1	1	1	0.173026	1	0.801925	1	0.187914	1	1	1	1	1	1	1	1	1	1	1	1
AT3G51370	AT3G51370	protein_coding	Protein phosphatase 2C family protein		-0.66	-0.61	-0.82	0.62	-0.59	-0.84	-0.54	0.34	2.29	2.05	2.3	2.35	1.64	2.57	1.54	2.82	0.5	0.56	0.66	0.49	-1.14	-2.01	-0.88	-2.33	-0.09	-0.32	-0.23	0.06	0.02	-0.26	-0.08	-0.01	-0.24	0.05	0.06	-0.16	0.93	1.28	-0.01	-0.3	0.1	-0.25	-0.15	0.07	-0.25	0.32	0.29	0.35	-0.22	-0.57	0.00460576	0.00693608	0.000211228	0.00787461	0.0110819	0.00015767	0.0187151	0.17193	1.5e-13	3.26e-11	5.5e-14	3.04e-14	8.08e-08	4.58e-17	2.87e-07	2.08e-19	0.133418	0.120935	0.040947	0.17618	0.000474344	6.56e-11	0.00782727	1.13e-13	1	1	1	1	1	1	1	1	0.593362	0.950192	0.931152	0.738223	0.00572894	9.84e-05	1	1	1	1	1	1	1	1	1	0.987088	1	1
AT3G51380	AT3G51380	protein_coding	IQ-domain 20	IQD20	1.32	2.47	6.3	1.47	1.7	7.27	7.68	1.62	-8.77	-3.2	-6.71	-5.56	-5	-5.09	-5.92	-5.77	-8.66	-2.69	-6.31	-1.33	-3.66	2.4	-0.39	4.44	-2.73	2.07	-3.02	-1.64	0.25	0.4	-0.67	-0.28	5.57	1.15	5.97	4.98	-0.09	0.15	-2.06	2.35	0.91	0.68	-2.35	-1.36	-3.27	-2.04	-4.42	0.24	-0.99	-1.23	0.126999	0.0285677	1.19e-08	0.31712	0.0523118	1.41e-06	4.64e-10	0.293388	1.47e-06	0.0266038	3.01e-06	2.9e-05	0.00169377	6e-05	0.000102633	8.58e-06	1.32e-07	0.0597924	3.46e-06	0.431749	0.146367	0.0887243	0.8975	0.00136748	1	1	1	1	1	1	1	1	0.00724786	0.516609	0.000216899	0.000759024	1	0.932682	1	1	1	1	1	1	1	1	1	1	1	1
AT3G51390	AT3G51390	protein_coding	DHHC-type zinc finger family protein		-0.03	-0.01	-0.07	0.35	0.09	-0.33	-0.05	0.26	2.05	1.63	2.01	2.03	1.54	1.71	1.41	1.79	0.67	0.53	0.66	0.62	-0.87	-1.18	-0.75	-1.17	-0.01	-0.32	-0.04	-0.02	0.08	-0.01	-0.05	0.07	-0.42	0.02	-0.14	-0.04	0.17	0.38	0.04	-0.4	0.13	-0.08	0.01	-0.09	-0.12	-0.01	0.44	0.21	0.1	-0.11	0.920695	0.975916	0.781115	0.135235	0.764903	0.133507	0.849123	0.284052	4.03e-12	4.63e-08	6.61e-12	6.11e-12	1.69e-07	5.67e-09	1.21e-06	1.33e-09	0.0355791	0.134638	0.0364088	0.0648047	0.00508911	7.18e-05	0.0194628	8.06e-05	1	1	1	1	1	1	1	1	0.276281	0.991419	0.779963	0.962171	0.705422	0.30923	1	1	1	1	1	1	1	1	1	1	1	1
AT3G51400	AT3G51400	protein_coding	hypothetical protein (DUF241)		0.3	-1.16	2.28	1.38	0.6	-1.46	1.91	1.04	7.13	5.07	6.45	4.99	4.82	5.26	4.51	5.6	-0.18	1.13	-7.23	-5.25	-5	-4.13	-11.74	-10.84	0.18	-0.12	6.54	6.18	-0.19	-0.53	-0.5	-0.2	-2.06	-1.46	1.31	1.98	0.44	1.08	0.68	0.08	0.31	-0.33	7.05	6.38	6.74	6.71	0.6	0.64	0.67	0.03	0.868456	0.249338	0.0730747	0.19775	0.736609	0.133342	0.0831268	0.316799	1.15e-06	0.0194971	4.91e-06	0.0186545	0.000454791	0.0117217	0.000635582	0.00782549	0.928346	0.6898	0.00102908	0.0465833	0.000825681	0.00595242	5.23e-08	2.32e-07	1	1	0.154951	0.307674	1	1	1	1	0.349452	0.531598	0.640849	0.458461	0.917278	0.691801	1	1	1	1	0.291764	1	0.411353	0.388813	1	1	1	1
AT3G51410	AT3G51410	protein_coding	hypothetical protein (DUF241)		3.17	4.1	0	3.07	2.06	2.82	4.54	0	5.41	6.17	6.63	7.57	1.36	-0.7	2.26	2.16	1.69	4.17	2.09	-1.08	0.34	4.87	-0.17	-3.24	-0.5	-1.78	0.34	4.87	-0.17	-3.24	0.73	-0.38	0.76	0.94	2.48	-3.17	-2.06	-0.09	-1.22	-1.4	-0.9	-2.86	-0.39	5.25	0.51	8.12	0.18	1.96	-5.65	-7.61	0.293123	0.230395	1	0.291726	0.455165	0.37932	0.136164	1	0.151124	0.246798	0.0859106	0.166711	1	1	1	0.453721	1	0.407578	1	1	1	0.360294	1	0.469743	1	1	1	1	1	1	1	1	0.762079	0.788306	1	1	1	1	1	1	1	1	1	1	1	1	1	1	1	1
AT3G51420	AT3G51420	protein_coding	strictosidine synthase-like 4	SSL4	-1.47	-1.23	0.15	-0.46	-1.23	-1.29	0.02	-0.51	-0.13	-0.19	-0.23	0.01	-0.88	-0.16	-1.05	-0.03	-1.04	0.22	-1.22	0.4	-0.16	0.37	-0.17	0.43	-0.09	-0.15	0	-0.13	-0.02	-0.07	-0.19	0.05	-0.06	0.24	1.25	1.62	0.72	1.02	0.1	-0.2	0.17	-0.12	0.19	-0.18	0.01	-0.06	0.3	0.3	0.37	0.07	7.12e-13	1.55e-09	0.526606	0.0380594	2.59e-09	2.13e-10	0.9425	0.0181513	0.703271	0.58407	0.47184	0.986817	0.00215892	0.626793	0.0002314	0.925755	0.000390414	0.579775	2.28e-05	0.244496	0.687804	0.240935	0.664986	0.163688	1	1	1	1	1	1	1	1	0.924274	0.551791	4.56e-05	6.42e-08	0.0253654	0.000943838	1	1	1	1	1	1	1	1	1	0.99738	1	1
AT3G51430	AT3G51430	protein_coding	Calcium-dependent phosphotriesterase superfamily protein	YLS2	-1.61	-2.09	-2.37	-0.31	-0.67	-2.17	-2.16	-0.58	4.42	2.91	4.21	3.73	4.31	4.39	3.75	5.05	2.78	1.28	2.88	2.12	-1.53	-3.11	-0.87	-2.93	-0.08	-0.17	-0.4	-0.19	0.26	0	-0.3	0.65	-1.5	-0.48	-1.49	-0.76	0.09	1.3	0.21	-0.82	0.56	-0.65	-0.1	-0.84	-0.66	-0.18	1.03	1.21	0.73	-0.47	7.88e-07	1.38e-11	2.99e-14	0.389232	0.0576002	1.94e-12	3.2e-12	0.0803086	1.95e-23	1.5e-10	2.87e-20	1.55e-17	4.07e-23	2.21e-21	2.23e-17	1.81e-28	4.83e-11	0.0104733	4.26e-11	3.52e-06	0.000508748	2.69e-12	0.0625733	7.63e-11	1	1	1	1	1	1	1	1	0.00195768	0.421184	0.00202274	0.157639	0.923182	0.00697892	1	1	1	1	1	1	1	1	1	0.653238	1	1
AT3G51440	AT3G51440	protein_coding	Calcium-dependent phosphotriesterase superfamily protein		-2.35	-2.15	-2.6	-1.41	-2.27	-2.63	-2.55	-1.62	3.98	3.62	3.38	3.59	5.03	5.67	4.47	5.41	4.8	4.53	4.68	4.43	-0.23	-1.15	0.21	-0.98	0.12	-0.36	-0.35	-0.3	0.08	-0.13	-0.47	-0.39	-0.35	0.21	-0.27	-0.25	0.65	0.94	0.59	0.04	0.56	0.27	0.12	0.1	-0.43	-0.17	0.56	0.29	0.03	-0.26	4.52e-06	3.79e-07	1.08e-09	0.000900893	2.24e-05	1.2e-09	1.84e-09	0.000122173	1.14e-09	3.06e-08	6.77e-08	1.92e-08	1.78e-14	1.23e-17	2.11e-12	7.17e-17	2.84e-13	1.62e-11	2.11e-13	2.53e-11	0.785271	0.0677656	0.80689	0.121074	1	1	1	1	1	1	1	1	0.745626	0.84731	0.812857	0.829725	0.441722	0.217686	1	1	1	1	1	1	1	1	1	1	1	1
AT3G51450	AT3G51450	protein_coding	Calcium-dependent phosphotriesterase superfamily protein		-0.89	0.08	-1.25	-4.32	-0.98	0.88	-0.9	-2.4	-4.44	-2.59	-3.29	-2.32	-2.74	-4.17	-0.84	-4.27	1.46	1.54	3.04	2.68	4.2	5.7	3.88	6.94	-0.19	0.6	-0.62	-0.27	-0.94	0.97	0.96	0.87	1.86	0.98	0.08	-0.36	-1.42	-3.42	-1.15	-0.27	-1.9	0.1	-1.58	-1.14	0.32	-1.24	-0.88	-2	-0.44	1.56	0.115008	0.918638	0.0165316	9.89e-12	0.0732103	0.132794	0.10058	2.47e-05	2.58e-09	0.000909776	4.93e-06	0.00365946	0.000198042	3.65e-08	0.310544	3.11e-08	0.0411422	0.0658596	1.61e-05	0.000637878	5.28e-08	1.73e-12	3.25e-06	1.23e-16	1	1	1	1	1	0.9835	1	1	0.0281626	0.314306	0.968866	0.749198	0.0960342	4.67e-05	1	1	0.986137	1	0.924794	1	1	1	1	0.693772	1	1
AT3G51460	AT3G51460	protein_coding	Phosphoinositide phosphatase family protein	RHD4	-0.24	-0.79	-1.06	-1.38	-0.34	-0.7	-1.54	-1.52	-0.04	-0.4	0.1	-0.45	1.04	-0.13	1	-0.15	1.4	0.2	1.16	0.34	0.36	0.34	0.16	0.49	-0.09	0	0.29	-0.19	0.1	-0.04	0.05	-0.05	-0.36	-0.55	-1.2	-0.82	-1.18	-1.15	-0.14	0.05	0.04	0.01	0.24	-0.14	0.2	-0.15	-0.19	0.03	0.38	0.34	0.401794	0.00115088	8.25e-06	8.4e-09	0.216036	0.00412619	1.4e-10	2.44e-10	0.937743	0.317578	0.796131	0.226661	0.0017133	0.729001	0.00273279	0.699999	2.94e-05	0.672385	0.000484577	0.429167	0.404172	0.353437	0.728889	0.187404	1	1	1	1	1	1	1	1	0.433198	0.185594	0.00120108	0.0340583	0.00114201	0.00151676	1	1	1	1	1	1	1	1	1	1	1	1
AT3G51470	AT3G51470	protein_coding	Protein phosphatase 2C family protein		-0.63	0.25	2.1	0.93	-0.3	0.5	1.85	1	-1.44	-0.64	-1.85	-0.98	-3.14	-1.84	-2.58	-1.02	-4.4	-2.25	-5.32	-2.6	-1.27	-0.42	-2.75	-1.58	0.03	0.28	0.53	0.28	-0.95	-0.88	-0.39	-0.06	0.8	0.87	2.15	2.73	1.3	1.56	0.42	0.34	-0.56	-0.82	0.92	0.34	1.48	1.16	0.08	0.26	0.58	0.32	0.128692	0.594484	3.67e-06	0.0332497	0.506194	0.23312	5.32e-05	0.0242801	0.00787761	0.283998	0.000381429	0.0860444	2.83e-08	0.000570879	1.39e-06	0.0653797	3.31e-14	0.000222971	1.36e-18	9.3e-06	0.0688464	0.530537	2.42e-05	0.00685407	1	1	1	1	1	0.833618	1	1	0.233802	0.184621	0.000708881	1.15e-05	0.0373208	0.00947795	1	1	1	1	1	1	1	1	1	1	1	1
AT3G51480	AT3G51480	protein_coding	glutamate receptor 3.6	GLR3.6	0	1.14	1.77	1.64	0.47	1.74	2.98	2.24	-1.34	-0.07	-1.88	-0.73	-2.25	-0.48	-2.66	-1.01	-3.45	-0.95	-4.07	-2.29	-1.21	-0.47	-1.41	-1.27	-0.39	0.21	-0.31	0.89	-0.52	0.09	-0.92	-0.45	1.27	1.15	2.51	1.78	1.77	1.64	0.54	0.66	0.41	0.53	0.61	1.34	0.2	0.8	-0.12	-0.12	-0.73	-0.6	1	0.00919002	9.3e-05	0.000275602	0.327867	4.78e-05	1.6e-10	4.1e-07	0.027596	0.930209	0.000805709	0.274478	0.000246639	0.437816	3.21e-06	0.108705	6.68e-08	0.170786	1.71e-11	0.000543122	0.0951273	0.492596	0.0359297	0.057236	1	1	1	1	1	1	0.958408	1	0.0676889	0.103172	0.00015103	0.00914301	0.00640454	0.0122993	1	1	1	1	1	1	1	1	1	1	1	1
AT3G51490	AT3G51490	protein_coding	tonoplast monosaccharide transporter3	TMT3	0.54	4.81	2.59	3.1	3.41	4.65	1.09	2.33	-4.11	-2.87	-8.32	-4.06	-0.13	-1.21	-3.14	-0.58	0.69	-1.64	-3.23	-1.19	0.82	-0.42	-0.09	-0.6	1.58	1.42	1.29	-0.21	0.38	-0.39	-2.63	0.24	1.24	4.26	-2.32	2.04	-1.08	2.56	4.21	1.18	3.01	-0.63	3.92	-0.45	0.9	0.18	3.03	3.64	4.37	0.72	0.614401	0.000502271	0.0109145	0.00262812	0.000958776	0.000583156	0.307181	0.0269311	0.022271	0.112397	3.37e-06	0.01257	0.945271	0.368345	0.0251898	0.64878	0.6684	0.28773	0.0141738	0.490551	0.661759	0.78195	0.990965	0.714044	1	1	1	1	1	1	0.70547	1	0.583966	0.0202501	0.169059	0.199797	0.576462	0.0835264	1	1	1	1	0.643908	1	1	1	1	0.663254	0.608726	1
AT3G51500	AT3G51500	protein_coding	hypothetical protein		-0.39	0.06	-0.33	0.55	-0.54	0.21	-0.51	0.45	0.96	1.71	1.19	1.64	1.18	2.17	1.6	2.54	1.18	1.21	1.41	1.48	0	-0.96	-0.19	-1.06	0	0.14	-0.01	-0.19	-0.2	-0.29	0.22	0.08	0.75	0.46	0.03	0.07	0.99	0.94	-0.23	0.07	-0.42	-0.37	-0.23	-0.27	0.19	0.1	-0.29	-0.05	0.04	0.09	0.204467	0.860128	0.253732	0.0555929	0.0663617	0.486203	0.0715776	0.119938	0.0129149	5.59e-06	0.00196742	9.28e-06	0.00183106	2.99e-09	3.93e-05	1.03e-12	0.00187876	0.00314273	0.000287926	0.000101819	1	0.0139302	0.731632	0.00415649	1	1	1	1	1	1	1	1	0.095331	0.359453	0.987822	0.937726	0.0166258	0.0252333	1	1	1	1	1	1	1	1	1	1	1	1
AT3G51510	AT3G51510	protein_coding	transmembrane protein		-1.05	1	1.44	1.47	-1.1	1.01	1.38	1.73	-2.54	-0.43	-2.15	-0.11	-6.05	-3.22	-5.22	-2.7	-4.79	-2.31	-4.99	-2.51	1.27	0.92	0.23	0.2	-0.01	0	0.57	0.52	-0.46	-0.2	0.37	0.32	2.11	2.05	2.48	2.48	2.83	2.51	-0.38	-0.32	-0.84	-0.52	0.2	0.2	1.04	0.72	-0.06	-0.32	0	0.32	0.00101004	0.00138089	5.55e-06	1.02e-05	0.000590599	0.00126067	1.39e-05	2.78e-07	4.97e-09	0.388576	6.26e-07	0.839968	2.93e-35	7.23e-14	2.99e-28	1.89e-10	4.18e-26	3.87e-07	3.51e-27	1.54e-08	0.0133824	0.0408681	0.7352	0.70384	1	1	1	1	1	1	1	1	4.68e-06	6.89e-06	6.06e-08	5.56e-08	8.45e-10	4.05e-08	1	1	1	1	1	1	1	1	1	1	1	1
AT3G51520	AT3G51520	protein_coding	diacylglycerol acyltransferase family	DGAT2	-0.87	-1.01	-0.51	-0.44	-0.93	-0.89	-0.19	-0.4	-0.04	0	0.4	0.27	-0.05	0.49	0.27	0.7	-0.68	0.06	-0.07	0.3	-0.64	-0.43	-0.34	-0.4	-0.12	0	-0.29	0.03	0.01	0.06	0.33	0.27	0.04	-0.13	0.74	0.37	0.53	0.43	-0.44	-0.27	-0.32	-0.21	-0.61	-0.24	-0.3	-0.03	-0.17	-0.1	-0.37	-0.27	0.000598205	4.2e-05	0.0458523	0.101028	0.000262446	0.00030063	0.497711	0.141826	0.931782	1	0.271489	0.501129	0.917142	0.185498	0.459218	0.0507808	0.0514445	0.924322	0.870907	0.515757	0.0952935	0.256514	0.421437	0.29598	1	1	1	1	1	1	1	1	0.972799	0.816761	0.0669796	0.426025	0.195753	0.315706	1	1	1	1	1	1	1	1	1	1	1	1
AT3G51530	AT3G51530	protein_coding	F-box/RNI-like/FBD-like domains-containing protein		-0.02	-1.29	1.42	0.39	0.72	-1.07	1.16	-0.16	2.21	0.42	1.58	0.31	1.33	0.46	0.46	0.87	-0.74	-0.29	-1.35	0.09	-2.07	-0.75	-1.8	-0.78	-0.17	0.05	-0.19	-0.44	0.08	-0.47	-0.8	-0.06	-1.79	-1.28	0.45	1.43	-0.87	0.41	0.62	0.11	0.87	-0.41	0.61	-0.38	-0.26	0.03	0.51	1.28	0.99	-0.29	0.969971	1.24e-07	2.92e-08	0.162113	0.0078759	1.18e-05	5.37e-06	0.616247	5.74e-10	0.286453	4.58e-06	0.428147	0.000220926	0.201073	0.223606	0.0115002	0.0608106	0.538397	0.000181757	0.872563	1.01e-08	0.0449764	9.81e-07	0.0326435	1	1	1	1	1	0.942111	0.62754	1	1.49e-06	0.00072621	0.336916	0.000201986	0.0273344	0.35345	1	1	1	1	1	1	1	1	1	0.359686	0.829869	1
AT3G51540	AT3G51540	protein_coding	mucin-5AC-like protein		-1.47	-5.97	-2.48	-1.17	-1.32	-5.56	-3.77	-2.12	10.2	5.96	10.36	5.86	8.95	8.15	8.08	8.38	6.28	3.83	4.38	3.36	-2.67	-4.32	-3.7	-5.02	-0.67	-0.26	1.38	0.1	0.35	-0.6	-0.52	-0.37	-4.24	-4.5	-2.45	-1.02	-0.8	0.3	-0.16	0.11	0.87	-0.23	1.9	0.47	1.03	0.7	-0.26	1.1	1.43	0.33	0.4115	2.49e-06	0.018037	0.309944	0.437819	3.12e-06	0.00113825	0.0446355	4.97e-08	0.00104015	1.52e-08	0.00282322	3.48e-07	1.1e-05	6.96e-07	3.32e-05	0.000314437	0.0460492	0.00341601	0.117513	0.134574	0.00239986	0.016501	0.000910359	1	1	1	1	1	1	1	1	0.0692324	0.0952417	0.342342	0.793677	0.808043	0.88597	1	1	1	1	1	1	1	1	1	1	1	1
AT3G51550	AT3G51550	protein_coding	Malectin/receptor-like protein kinase family protein	FER	-0.07	-0.75	-0.66	0.3	-0.31	-0.94	-0.35	0.21	2.21	1.58	2.84	2.16	1.72	2.24	2.04	2.41	0.43	0.4	0.95	0.36	-1.28	-1.84	-1.1	-2.06	-0.15	-0.34	-0.03	0.28	0.15	0.06	0.48	0.24	-0.63	-0.68	-0.04	-0.59	0.52	0.37	-0.63	-0.58	-0.33	-0.17	-0.51	0.04	-0.18	0.22	-0.05	-0.15	-0.55	-0.4	0.857143	0.00941999	0.0220476	0.376467	0.349358	0.000986697	0.259512	0.537056	1.27e-08	0.000130259	4.79e-13	7.55e-08	6.26e-06	3.34e-08	7.54e-08	2.66e-09	0.315202	0.448509	0.0182459	0.491097	0.0021738	3.86e-06	0.00956868	3.61e-07	1	1	1	1	1	1	1	1	0.208484	0.161305	0.980247	0.235837	0.284788	0.479828	1	1	1	1	1	1	1	1	1	1	1	1
AT3G51580	AT3G51580	protein_coding	transmembrane protein		-0.4	-0.93	-0.7	-0.52	-0.25	-0.93	-0.61	-0.48	0.76	0.08	1.03	0.51	1	0.76	0.98	0.86	0.74	0.37	0.93	0.63	-0.26	-0.39	-0.05	-0.23	-0.17	-0.17	-0.09	0	0.12	0.16	0.1	0.26	-0.68	-0.53	-0.36	-0.3	-0.24	-0.12	-0.27	-0.43	0.01	-0.1	-0.19	-0.26	-0.21	-0.16	0.16	0.11	0.06	-0.05	0.201953	0.000884477	0.0125409	0.0814655	0.460863	0.000803653	0.0327	0.105238	0.0531822	0.892016	0.00785492	0.231048	0.00813495	0.0642347	0.00934457	0.033913	0.0631944	0.478966	0.0171404	0.170125	0.609058	0.368913	0.942537	0.625519	1	1	1	1	1	1	1	1	0.155779	0.288228	0.503384	0.592153	0.677528	0.843015	1	1	1	1	1	1	1	1	1	1	1	1
AT3G51600	AT3G51600	protein_coding	lipid transfer protein 5	LTP5	-1.15	0.47	1.09	2.21	-1.6	0.24	1.59	3.99	-1.14	0.7	-0.52	1.1	-7.23	-1.65	-4.91	-1.55	-3.2	-0.02	-2.8	-0.56	4.03	1.64	2.11	0.99	-0.12	-0.36	0.09	0.59	-1.83	-0.05	0.5	0.05	1.83	1.62	3.19	2.24	5.58	3.35	-0.62	-0.41	-2.33	-0.1	-0.41	0.54	1.92	0.64	-0.22	-2.23	-0.95	1.28	0.000343957	0.161147	0.000576941	1.7e-11	4.99e-07	0.499396	3.96e-07	6.89e-32	0.0101217	0.143812	0.277307	0.011758	8.82e-48	0.000146979	1.58e-25	0.000238314	4.37e-13	0.986101	8.46e-10	0.267161	1.92e-17	0.000185192	1.29e-05	0.022072	1	1	1	1	0.0138647	1	1	1	8.65e-05	0.000600441	1.51e-12	1.28e-06	2.84e-34	1.38e-13	1	1	0.0479296	1	1	1	0.210383	1	1	0.0565232	1	0.925195
AT3G51610	AT3G51610	protein_coding	ATP-dependent helicase/deoxyribonuclease subunit B	NPU	-0.1	-0.16	-0.5	0.05	-0.43	-0.31	-0.09	-0.15	1.38	1.5	1.78	1.72	1.36	1.64	1.85	2	0.41	0.74	1.02	0.62	-0.95	-0.89	-0.83	-1.38	0.1	-0.06	-0.12	0.29	0	-0.2	0.49	0.17	0.11	-0.05	0.34	-0.39	0.28	0.16	-0.4	-0.23	-0.49	-0.37	-0.61	0.12	-0.12	0.49	-0.17	-0.12	-0.73	-0.61	0.683101	0.474387	0.0106002	0.843786	0.0412085	0.121245	0.687949	0.518407	2.49e-07	1.72e-08	2.61e-11	5.87e-11	2.22e-07	5.71e-10	2.38e-12	2.09e-14	0.161116	0.0124279	0.000174127	0.0383396	0.000508748	0.00114759	0.00311121	2.65e-07	1	1	1	1	1	1	0.858747	1	0.800423	0.925019	0.336146	0.247373	0.420571	0.687108	1	1	1	1	0.956197	1	1	1	1	1	0.853557	1
AT3G51620	AT3G51620	protein_coding	PAP/OAS1 substrate-binding domain superfamily		0.19	-0.35	-0.92	-0.11	0.17	-0.36	-0.69	-0.18	0.96	0.44	0.96	0.42	1.26	0.9	0.97	0.68	1.49	0.62	1.58	0.47	0.23	-0.28	0.61	-0.2	-0.15	-0.16	-0.26	-0.03	0.13	0.05	-0.16	-0.18	-0.53	-0.54	-0.86	-1.11	-0.35	-0.3	0.01	0.02	0.28	0.23	-0.1	0.15	-0.38	-0.08	-0.01	0.05	-0.25	-0.3	0.39058	0.0691541	2.44e-07	0.626848	0.444492	0.0629968	0.000119703	0.386009	0.000167004	0.128528	0.000163096	0.135176	6.27e-07	0.00042766	0.000111289	0.00933627	3.87e-09	0.0330895	1.84e-10	0.114203	0.485166	0.313925	0.0296797	0.488521	1	1	1	1	1	1	1	1	0.0879525	0.0771983	0.00212916	5.25e-05	0.261841	0.353648	1	1	1	1	1	1	1	1	1	1	1	1
AT3G51630	AT3G51630	protein_coding	with no lysine (K) kinase 5	WNK5	-0.5	0.68	-1.3	0.27	-0.27	0.47	-0.99	0.44	0.05	0.79	-0.36	0.82	0.32	1.04	-0.06	0.71	1.09	0.37	1.05	0.25	0.77	-0.67	1.11	-0.47	-0.03	-0.24	-0.4	-0.09	-0.06	0.11	-0.44	-0.21	0.74	1.19	-0.72	-0.8	0.71	0.77	0.41	-0.03	0.38	0.32	0.05	0.12	-0.34	-0.2	0.45	0.06	-0.08	-0.14	0.0302926	0.00181291	1.03e-09	0.278705	0.281581	0.0370395	4.38e-06	0.0565645	0.900768	0.0142475	0.258561	0.00861713	0.323132	0.000500521	0.87684	0.0193153	0.00047356	0.317501	0.000578184	0.529583	0.0217635	0.0314536	0.000594089	0.148316	1	1	1	1	1	1	1	1	0.0354815	0.000276265	0.0386612	0.0202453	0.0366134	0.0221987	1	1	1	1	1	1	1	1	1	1	1	1
AT3G51640	AT3G51640	protein_coding	stress response NST1-like protein		0.08	1.29	-0.39	0.63	0.17	1.24	-0.39	0.28	0.53	1.6	0.43	1.64	0.83	0.94	0.66	1.21	0.64	0.08	0.42	-0.05	-0.19	-0.87	-0.24	-1.26	-0.11	-0.16	0	0	-0.05	-0.39	-0.22	-0.13	1.07	1.21	-0.56	-0.47	0.11	0.55	0.11	-0.04	0.17	-0.27	0.22	0.12	0.05	0.39	0.14	0.44	0.09	-0.34	0.765473	5.71e-11	0.0648472	0.00226446	0.484134	3.21e-10	0.0648109	0.20839	0.0703534	1.47e-08	0.140862	1.02e-08	0.00355823	0.000737188	0.0189709	1.56e-05	0.0338721	0.855051	0.157279	0.924388	0.620317	0.00205272	0.514662	7.91e-06	1	1	1	1	1	0.923188	1	1	0.000482745	5.46e-05	0.0970312	0.17926	0.804168	0.0911676	1	1	1	1	1	1	1	1	1	0.944401	1	1
AT3G51650	AT3G51650	protein_coding	stress response NST1-like protein		0.16	0.37	-0.6	-0.16	0.32	-0.08	-0.54	-0.13	1.12	0.72	0.73	0.94	0.8	0.35	0.26	-0.06	0.83	-0.03	0.51	-0.25	0.03	-0.38	0.25	-0.19	0.05	-0.39	-0.02	0.04	0.2	0.24	-0.34	-0.18	-0.4	0.21	-0.86	-0.76	-0.45	-0.32	0.4	-0.22	0.55	0.41	0.32	0.22	-0.23	-0.19	0.62	0.13	0.1	-0.03	0.528384	0.0815829	0.00314346	0.512561	0.156493	0.753904	0.00914751	0.612135	7.11e-05	0.0159715	0.0102472	0.00116114	0.0047407	0.247768	0.397058	0.857403	0.00476429	0.950532	0.0837679	0.501828	0.968899	0.215665	0.48506	0.580673	1	1	1	1	1	1	1	1	0.269633	0.60261	0.00645863	0.018754	0.184246	0.375914	1	1	1	1	1	1	1	1	1	1	1	1
AT3G51660	AT3G51660	protein_coding	Tautomerase/MIF superfamily protein		-0.16	-2.47	-3.79	-5.8	-0.46	-2.84	-4.06	-5.62	0.22	-2.17	0.42	-1.88	4.43	-0.73	4.92	-0.72	5.58	1.97	5.22	1.58	1.15	2.7	0.29	2.3	0.09	-0.29	0.66	0.39	-0.2	-0.02	0.29	0	-2.39	-2.31	-3.61	-3.64	-5.16	-5.64	-0.2	-0.28	-0.5	-0.02	0.37	0.39	0.86	0.41	0.08	-0.48	-0.03	0.45	0.765857	7.19e-10	6.54e-21	1.61e-39	0.304309	3.7e-12	1.03e-23	1.09e-36	0.737442	0.000128031	0.478029	0.000820154	2.16e-16	0.211998	8.69e-19	0.21003	7.78e-23	0.000542697	1.55e-20	0.00709974	0.0458348	1.06e-06	0.685853	3.41e-05	1	1	1	1	1	1	1	1	5.9e-05	0.000103327	7.39e-11	1.54e-10	6.25e-20	2.43e-23	1	1	1	1	1	1	1	1	1	1	1	1
AT3G51670	AT3G51670	protein_coding	SEC14 cytosolic factor family protein / phosphoglyceride transfer family protein		0.56	-0.37	-0.11	-0.07	0.9	-0.39	0.03	0.32	0.05	-1.25	-0.75	-1.68	-0.76	-1.34	-1.07	-1.7	0.2	-0.67	0.03	-0.64	0.96	0.67	1.11	1.07	0.19	0.16	-0.44	-0.31	-0.29	0.09	-0.6	-0.27	-1.29	-0.93	-0.87	-0.67	-0.59	-0.63	0.79	0.43	0.31	0.36	0.16	-0.04	-0.15	-0.4	0.37	-0.04	0.2	0.25	0.023093	0.14643	0.693461	0.841328	0.000148864	0.11145	0.925706	0.229716	0.924219	0.000128291	0.0235716	2.13e-07	0.0237459	2.16e-05	0.000963105	8.24e-08	0.610557	0.0648749	0.939505	0.0851815	0.00563262	0.0514771	0.00131291	0.00124898	1	1	1	1	1	1	0.831078	1	0.000228117	0.0111254	0.0177853	0.0800656	0.123899	0.0949833	1	1	1	1	1	1	1	1	1	1	1	1
AT3G51710	AT3G51710	protein_coding	D-mannose binding lectin protein with Apple-like carbohydrate-binding domain-containing protein		0.05	-0.61	-0.65	2.39	3.26	0.22	0.89	1.92	1.16	-1.88	0.25	-0.41	-0.29	-1.64	-1.92	0.42	-3.04	-5.42	-1.66	-2.37	-2.75	-3.78	0.25	-2.79	0.32	1.15	-1.97	-0.43	1.03	0.56	-0.59	2.62	-3.04	-0.66	-2.38	-0.71	-1.35	2.33	0.91	-1.47	1.62	-2.06	-1.38	-3.05	-3	-0.99	2.38	3.68	1.67	-2.01	0.976351	0.599849	0.591278	0.0216374	0.01166	0.849185	0.534789	0.0623128	0.381905	0.288648	0.888189	0.787508	0.849722	0.333998	0.171308	0.778425	0.041272	0.00470813	0.288469	0.120613	0.0902526	0.0183851	0.919669	0.0444124	1	1	1	1	1	1	1	1	0.0956901	0.754938	0.305767	0.745699	0.502612	0.137051	1	1	1	1	1	1	1	1	1	0.70813	1	1
AT3G51720	AT3G51720	protein_coding	WEB family protein (DUF827)		2.47	-2.27	-0.32	-0.19	2.66	-2.2	-0.26	-0.68	3.77	-1.09	2.69	-2.05	3.59	0.26	2.38	-0.28	-0.25	-3.17	-1.43	-4.23	-3.84	-3.42	-3.81	-3.94	0.14	0.21	0.24	0.3	0.27	-0.22	-0.95	-0.76	-4.86	-4.74	-2.92	-2.79	-3.34	-2.66	1.08	0.96	1.22	0.54	1.19	1.06	-0.03	0.52	0.12	0.67	0.13	-0.55	9.04e-13	9.87e-12	0.421966	0.652415	2.02e-14	3.2e-11	0.522387	0.0534688	6.8e-15	0.0236493	2.13e-09	1.9e-05	5.92e-14	0.611849	8.46e-08	0.591307	0.679625	8.43e-11	0.004393	1.32e-17	1.42e-14	1.64e-12	1.18e-13	3.34e-16	1	1	1	1	1	1	0.727148	1	1.94e-23	1.12e-22	8.65e-09	5.55e-08	1.94e-12	5.11e-08	1	1	0.958966	1	0.91198	1	1	1	1	0.959131	1	1
AT3G51730	AT3G51730	protein_coding	saposin B domain-containing protein		-1.67	-2.71	-1.87	-0.58	-1.61	-2.58	-2.33	-1.06	5.22	4.24	5.26	4.23	4.53	5.08	4.2	5.29	1.33	0.6	0.8	0.6	-3.21	-4.48	-3.4	-4.69	-0.03	0.1	0.54	0.08	0.35	-0.13	0.01	0.08	-0.97	-1.03	-0.72	-0.19	0.54	1.09	-0.04	0.02	0.34	-0.21	0.53	0	0.19	0.21	-0.06	0.55	0.53	-0.02	1.28e-07	2.46e-17	1.97e-09	0.091994	4.49e-07	3.13e-16	2.15e-13	0.000809446	6.4e-30	1.81e-20	3.43e-29	2.08e-21	1.55e-24	1.3e-27	3.74e-21	3.68e-30	0.00311962	0.254474	0.0794485	0.247287	4.68e-12	1.75e-23	2.72e-14	5.36e-24	1	1	1	1	1	1	1	1	0.0571699	0.0405062	0.177395	0.784276	0.312154	0.0254747	1	1	1	1	1	1	1	1	1	0.972743	1	1
AT3G51740	AT3G51740	protein_coding	inflorescence meristem receptor-like kinase 2	IMK2	2.23	3.95	3.18	0.4	2.49	5	2.15	-0.27	-3.85	-1.34	-4.56	-2.85	-2.83	-5.59	-5.28	-7.12	-4.02	-4.35	-6.17	-5.23	-1.19	1.23	-0.89	1.89	-0.03	1.02	1.41	0.38	1.71	1.04	-0.74	-0.49	2.51	1.72	-0.34	0.95	-2.76	-1.84	0.72	1.51	2.45	1.53	2.16	0.87	-0.3	-0.66	-0.79	0.92	1.29	0.37	3.62e-05	6.84e-12	9.46e-08	0.600191	6.06e-06	8.01e-17	0.000343945	0.745614	9.29e-07	0.0928087	1.52e-09	0.000327556	0.000721248	6.37e-13	5.69e-11	1.72e-16	1.68e-06	1.55e-08	1.21e-13	4.24e-10	0.245006	0.119956	0.43727	0.0288406	1	1	0.963035	1	1	0.974556	1	1	0.00280792	0.0469476	0.802998	0.341863	0.00157825	0.0401752	1	1	0.684108	1	0.808395	1	1	1	1	0.984054	1	1
AT3G51750	AT3G51750	protein_coding	hypothetical protein		-2.35	-0.26	0.24	0.19	-2.36	0.47	0.49	2.02	-5.73	-2.9	-5.8	-3.71	-6.61	-2.23	-5.83	-3.3	-4.05	-1.2	-3.61	-1.02	2.55	1.03	2.23	2.28	0.04	0.77	-0.48	-0.23	-0.8	1.03	-0.03	-0.04	2.83	2.09	2.85	2.59	4.38	2.54	0.07	0.81	-0.77	1.07	-0.45	-0.18	0.32	-1.25	-0.75	-1.84	-0.27	1.57	1.37e-05	0.740288	0.696344	0.833605	1.39e-05	0.504587	0.401288	0.00245449	3.14e-11	0.00014144	7.8e-13	8.5e-06	2.93e-14	0.00293643	4.92e-11	9.9e-06	9.12e-08	0.167328	1.31e-06	0.245246	0.00463077	0.212652	0.0218754	0.00255255	1	1	1	1	1	0.947477	1	1	0.0013533	0.0231716	0.000340965	0.00126303	2.58e-07	0.0047303	1	1	1	1	1	1	1	1	1	0.792636	1	1
AT3G51760	AT3G51760	protein_coding	hypothetical protein (DUF688)		-1.12	-1.56	-1.42	0.32	-0.98	-0.83	-0.34	0.5	-0.51	-0.37	-0.4	-0.84	-1.75	-0.27	-1.54	-0.1	0.47	1.1	0.44	0.14	2.22	1.38	1.98	0.23	-0.53	0.2	-0.38	0.7	-0.62	-0.44	-0.42	-0.27	0.14	-0.44	0.63	-0.3	1.48	1.44	-0.11	0.47	-0.21	-0.18	0.04	0.97	0.24	1.14	-0.58	-0.03	-0.93	-0.9	0.0302926	0.00205199	0.00381298	0.608375	0.0622707	0.110538	0.528236	0.395626	0.514397	0.646517	0.604466	0.254378	0.0121568	0.720124	0.0274179	0.904879	0.540086	0.166973	0.572779	0.898997	0.0017162	0.0605056	0.0110156	0.769392	1	1	1	1	1	1	1	1	0.921662	0.668557	0.491935	0.786312	0.0606747	0.0670138	1	1	1	1	1	1	1	1	1	1	1	1
AT3G51770	AT3G51770	protein_coding	tetratricopeptide repeat (TPR)-containing protein	ETO1	0.09	-0.43	-0.87	-0.11	0.04	-0.7	-0.73	-0.05	0.84	0.09	1.05	0.53	0.78	0.69	0.98	0.78	0.91	0.14	1.14	0.18	0.13	-0.55	0.16	-0.59	-0.08	-0.35	-0.1	0.03	-0.07	-0.01	0.13	0.08	-0.75	-0.52	-0.77	-0.96	-0.09	-0.2	-0.21	-0.44	-0.2	-0.09	-0.23	-0.05	-0.03	0.04	0.23	-0.11	-0.18	-0.08	0.784986	0.0866414	0.00021415	0.708099	0.902179	0.00357124	0.002404	0.890718	0.013882	0.838566	0.00155112	0.138272	0.0199774	0.0423482	0.00250921	0.0229908	0.00816143	0.781237	0.000492606	0.692093	0.797071	0.111216	0.726962	0.0947468	1	1	1	1	1	1	1	1	0.0564011	0.213584	0.04459	0.0103286	0.877576	0.667578	1	1	1	1	1	1	1	1	1	1	1	1
AT3G51780	AT3G51780	protein_coding	BCL-2-associated athanogene 4	BAG4	-0.57	0.32	0.23	0.46	-0.41	0.64	0.44	0.65	-0.9	0.15	-0.9	-0.01	-0.99	0.07	-0.98	0.05	-0.32	0.52	-0.38	0.41	0.66	0.45	0.6	0.36	-0.03	0.29	0.03	0.24	-0.04	0.15	-0.03	0.13	1.05	0.89	0.85	0.79	1.06	1.02	0	0.16	-0.01	0.02	0.06	0.11	0.07	0.09	-0.16	-0.03	-0.05	-0.02	0.0293238	0.2358	0.395657	0.0897928	0.126943	0.0108908	0.0900064	0.0119963	0.0088756	0.740333	0.00953523	0.982107	0.00386803	0.859432	0.00559007	0.908292	0.395059	0.207243	0.310839	0.318865	0.0823965	0.226076	0.144205	0.324094	1	1	1	1	1	1	1	1	0.00593395	0.0228666	0.0306007	0.0434972	0.00426793	0.00612806	1	1	1	1	1	1	1	1	1	1	1	1
AT3G51790	AT3G51790	protein_coding	transmembrane protein G1P-related 1	G1	-0.15	-0.23	-0.49	-0.91	-0.28	-0.25	-0.38	-0.67	-0.83	-0.8	-0.17	-0.25	0.09	-0.3	0.37	-0.39	0.77	0.67	1.23	0.88	0.68	0.97	0.85	1.27	-0.34	-0.36	-0.14	-0.03	0.03	0.27	0.31	0.19	0.02	-0.08	-0.1	-0.34	-0.39	-0.76	-0.65	-0.55	-0.28	0.09	-0.45	-0.21	-0.17	-0.3	-0.11	-0.37	-0.24	0.13	0.676645	0.484592	0.0877006	0.00180223	0.408282	0.433662	0.20231	0.0243054	0.042145	0.0604635	0.701167	0.592864	0.846678	0.488687	0.384933	0.347857	0.0579576	0.14556	0.00189212	0.0392315	0.113452	0.0185048	0.0561039	0.00105572	1	1	1	1	1	1	1	1	0.999929	0.922683	0.894668	0.529872	0.442958	0.0936088	1	1	1	1	1	1	1	1	1	1	1	1
AT3G51800	AT3G51800	protein_coding	metallopeptidase M24 family protein	ATG2	0.62	1.21	0.8	-0.19	0.57	1.3	0.87	0.42	-2.58	-1.84	-2.62	-2.02	-2.32	-2.48	-2.27	-3.07	-0.57	-0.27	-0.56	-0.38	1.76	2.21	1.7	2.69	0.2	0.29	0.15	0.22	0.1	0.71	0.16	0.11	0.73	0.6	0.3	0.18	-0.15	-0.81	0.04	0.17	-0.06	0.6	-0.01	0.11	0.05	-0.49	-0.13	-0.66	-0.12	0.54	0.0165303	6.46e-07	0.00107917	0.520532	0.0282539	8.7e-08	0.000348563	0.12361	1.21e-14	1.19e-07	3.32e-15	5.78e-09	1.91e-12	5.38e-13	3.11e-11	7.77e-20	0.110969	0.560255	0.119556	0.360987	4.12e-07	1.42e-10	3.15e-06	8.62e-16	1	1	1	1	1	0.549221	1	1	0.0688945	0.150726	0.524204	0.732223	0.779605	0.0358956	1	1	1	1	1	1	1	1	1	0.877012	1	1
AT3G51820	AT3G51820	protein_coding	UbiA prenyltransferase family protein	G4	-0.69	3.28	0.37	-0.05	-0.61	2.93	0.62	0.94	-5.44	-1.9	-5.54	-1.57	-5.72	-4.17	-4.89	-4.24	-2.93	-1.71	-2.96	-1.9	2.79	2.46	1.93	2.34	0.27	-0.07	0.2	0.45	-0.66	0.33	0.17	0.26	3.55	3.97	1.23	1.06	1.55	0.65	0.1	-0.33	-0.83	0.08	0.03	0.19	0.86	0.12	0.43	-0.91	-0.16	0.74	0.041089	2e-22	0.283965	0.932976	0.0764504	5.67e-19	0.0613072	0.00546733	2.43e-30	3.56e-05	4.65e-32	0.000795405	2.67e-33	4.87e-19	3.61e-24	1.03e-20	2.62e-11	0.000385761	7.44e-11	3e-05	1.49e-09	8.79e-08	0.000106768	9.74e-08	1	1	1	1	1	1	1	1	2.29e-14	9.72e-18	0.0138288	0.0378456	0.00125375	0.247145	1	1	1	1	1	1	1	1	1	0.851214	1	1
AT3G51830	AT3G51830	protein_coding	SAC domain-containing protein 8	SAC8	-0.29	-0.64	-0.87	0.45	-0.3	-0.64	-0.93	-0.05	2.38	2.04	2.25	1.9	2.73	2.98	2.34	3.08	1.27	0.64	1.13	0.55	-1.46	-2.34	-1.22	-2.53	-0.09	-0.08	-0.08	-0.14	0.16	-0.33	-0.22	-0.23	-0.33	-0.35	-0.63	-0.57	0.25	0.74	0.13	0.15	0.38	-0.11	0.14	0.08	-0.24	0.19	-0.02	0.49	0.06	-0.43	0.272896	0.00553259	0.00015422	0.0723734	0.258781	0.00612438	5.26e-05	0.877129	5.91e-14	4.32e-10	1.32e-12	3.14e-09	1.05e-17	2.47e-20	1.38e-13	5.31e-22	0.000120333	0.0863415	0.000472712	0.141596	1.43e-05	1.12e-13	0.00027593	3.86e-15	1	1	1	1	1	0.998797	1	1	0.451231	0.41552	0.104736	0.141983	0.574688	0.042072	1	1	1	1	1	1	1	1	1	0.949569	1	1
AT3G51840	AT3G51840	protein_coding	acyl-CoA oxidase 4	ACX4	-0.39	-1.07	-1.78	0.4	-0.47	-1.13	-2.48	-0.36	4.44	3.78	4.51	3.83	3.79	3.9	3.43	4.23	1.5	-0.51	1.12	-0.26	-2.28	-4.41	-2.31	-4.49	-0.02	-0.07	0.44	-0.26	0.41	-0.35	0.06	-0.02	-0.66	-0.68	-2.01	-1.39	0.11	0.79	-0.07	-0.05	0.35	-0.33	0.38	-0.24	0.03	0.08	-0.02	0.68	0.62	-0.05	0.279786	0.000759891	1.6e-08	0.275434	0.18495	0.00035741	3.71e-14	0.32326	2.13e-22	1.14e-16	4.47e-23	2.83e-17	1.39e-17	6.59e-18	2.77e-15	6.77e-20	0.000906701	0.357214	0.011341	0.667912	1.12e-06	2.83e-22	2.49e-07	1.46e-21	1	1	1	1	1	1	1	1	0.234965	0.219363	2.37e-05	0.00463936	0.89176	0.126786	1	1	1	1	1	1	1	1	1	0.94724	1	1
AT3G51850	AT3G51850	protein_coding	calcium-dependent protein kinase 13	CPK13	0.02	0.5	-0.24	-0.15	0.05	0.24	-0.03	-0.07	0.12	0.3	-0.04	0.43	0.28	0.16	0.26	0.1	0.1	0.02	0.24	-0.03	-0.18	-0.14	-0.03	-0.13	0.06	-0.2	-0.23	-0.02	-0.08	-0.01	-0.1	-0.07	0.18	0.48	-0.08	-0.26	-0.12	-0.17	0.16	-0.13	0.01	0.06	-0.13	0.05	-0.15	-0.01	0.29	-0.04	-0.18	-0.14	0.944491	0.00661632	0.20009	0.502683	0.841899	0.229936	0.888323	0.769835	0.703806	0.285348	0.88942	0.108674	0.300377	0.562548	0.323113	0.728974	0.735825	0.963501	0.392151	0.9528	0.59559	0.646058	0.963111	0.677293	1	1	1	1	1	1	1	1	0.619387	0.114072	0.853683	0.433096	0.755389	0.637659	1	1	1	1	1	1	1	1	1	1	1	1
AT3G51860	AT3G51860	protein_coding	cation exchanger 3	CAX3	-2.87	0.32	-2.41	-0.61	-1.66	0.76	-1.91	-0.57	0.53	2.94	-0.15	3.03	5.17	6.26	4.39	6.65	6.12	5.87	6.03	6.48	0.96	-0.38	1.64	-0.17	-0.08	0.36	-0.66	-0.16	0.02	0.05	-0.76	0.45	2.42	3.18	-0.25	0.46	1.09	2.26	0.67	-0.09	0.77	-0.4	0.1	-0.61	-0.68	-0.22	0.76	1.17	0.71	-0.46	1.42e-10	0.502801	7.13e-10	0.160969	0.000288739	0.0781192	8.11e-07	0.181906	0.385465	2.71e-06	0.828989	8.51e-07	7.08e-19	1.03e-23	3.8e-14	4.83e-27	1.84e-24	1.39e-20	8.87e-24	1.2e-24	0.113821	0.538234	0.00611549	0.802015	1	1	1	1	1	1	1	1	0.000181009	2.78e-07	0.799453	0.57201	0.104513	0.00022676	1	1	1	1	1	1	1	1	1	0.849843	1	1
AT3G51870	AT3G51870	protein_coding	Mitochondrial substrate carrier family protein		1.07	-1.1	0.94	-0.71	1.32	-1.19	0.44	-1.08	-0.41	-2.92	-0.4	-2.57	0.1	-2.3	-0.22	-2	-0.51	-1.4	-1.14	-1.26	-0.61	0.91	-0.91	0.73	-0.12	-0.21	0.51	0.01	0.21	-0.17	-0.12	0.14	-2.51	-2.17	-0.89	-0.12	-2.4	-1.77	0	-0.35	0.32	-0.31	0.63	-0.13	0.31	0.17	0.34	0.63	0.76	0.13	0.000437798	0.000240907	0.00182955	0.0252581	1.18e-05	6.96e-05	0.177009	0.000350603	0.366367	5.64e-12	0.358304	1.18e-09	0.846405	1.15e-08	0.621172	1.88e-06	0.278687	0.00121233	0.00855878	0.0035131	0.227784	0.0302933	0.0557214	0.0920424	1	1	1	1	1	1	1	1	8.15e-09	5.89e-07	0.070502	0.867244	1.43e-08	4.5e-05	1	1	1	1	1	1	1	1	1	0.948487	1	1
AT3G51880	AT3G51880	protein_coding	high mobility group B1	HMGB1	-0.39	-0.11	-0.24	1.31	-0.2	-0.1	-0.07	0.85	2.23	2.33	1.86	2.13	2.14	3.19	2.09	3.79	0.72	0.85	0.88	1.03	-1.42	-2.34	-1.21	-2.76	0.16	0.18	-0.36	-0.2	-0.16	-0.62	-0.21	-0.02	0.1	0.28	0.13	0.15	1.05	1.7	0.37	0.2	0.05	-0.6	-0.15	-0.18	-0.2	0.42	0.17	0.65	0.02	-0.63	0.142749	0.707294	0.362347	4.02e-08	0.48292	0.736755	0.807334	0.000459286	2e-11	1.58e-12	1.39e-08	1.1e-10	9.44e-11	3.04e-22	1.71e-10	1.58e-29	0.0346731	0.0228907	0.00992094	0.00356122	2.44e-05	6.58e-12	0.000594365	6.73e-17	1	1	1	1	1	0.673997	1	1	0.863487	0.553832	0.819389	0.777719	0.00347596	8.04e-07	1	1	1	1	1	1	1	1	1	0.866074	1	1
AT3G51890	AT3G51890	protein_coding	Clathrin light chain protein		-1.75	-1.56	-1.36	-0.85	-1.97	-1.79	-1.39	-0.87	2.22	2.41	1.77	1.96	2.42	3.52	1.93	2.83	2.62	3.2	2.33	2.73	0.2	-0.32	0.41	-0.1	0.04	-0.18	-0.13	-0.16	0.07	0.05	-0.41	-0.63	0.18	0.19	0.58	0.4	1.1	0.91	0.45	0.45	0.49	0.68	0.28	0.47	-0.21	-0.21	0.01	-0.2	-0.19	0.01	2.07e-14	4.68e-13	1.63e-10	0.000107039	5.42e-17	1.63e-16	7.26e-11	6.67e-05	5.48e-13	7.17e-14	1.9e-08	1.02e-10	1.03e-15	8.77e-28	4.34e-10	8.48e-21	9.08e-18	9.37e-23	6.78e-14	7.79e-19	0.617412	0.352902	0.264609	0.782537	1	1	1	1	1	1	1	1	0.708841	0.683133	0.125201	0.327161	0.00113949	0.00786649	1	1	1	1	1	1	1	1	1	1	1	1
AT3G51895	AT3G51895	protein_coding	sulfate transporter 3%3B1	SULTR3%3B1	-0.97	0.69	-1.25	-0.08	-0.76	1.14	-1.24	0.26	-2.76	-0.85	-3.22	-1.56	-1.67	-0.65	-1.98	-1.09	0.28	-0.2	-0.46	-0.75	1.95	0.45	1.51	0.35	0.05	0.5	0.34	0.34	-0.1	0.24	-0.4	-0.2	1.9	1.66	-0.48	-0.28	1.02	0.88	0.46	0.7	0.31	0.44	0.74	0.54	0.43	0.1	-0.24	-0.14	0.2	0.33	0.00437908	0.0488632	0.000138672	0.864915	0.0315277	0.000788563	0.000149473	0.515576	1.4e-09	0.0940607	1.33e-12	0.00125599	0.000178011	0.186212	1.53e-05	0.0171388	0.605873	0.758916	0.338632	0.178356	4.99e-05	0.379869	0.00187817	0.518345	1	1	1	1	1	1	1	1	0.000166265	0.000974301	0.436561	0.678588	0.05161	0.0935941	1	1	1	1	1	1	1	1	1	1	1	1
AT3G51910	AT3G51910	protein_coding	heat shock transcription factor A7A	HSFA7A	-1.74	-0.48	-0.29	0.36	-1.23	-0.63	-0.32	-0.15	4.42	5.02	3.91	5.17	4.92	6.01	4.34	6.45	0.79	1.71	1.33	2.78	-4.13	-4.3	-3.02	-3.67	0.06	-0.09	-0.98	-1.01	0.13	-0.38	-0.44	0.06	0.6	1.26	0.92	1.45	1.09	2.11	0.51	-0.15	0.58	-0.44	-0.54	-1.07	-1.11	-0.63	0.66	1.02	0.54	-0.48	4.5e-08	0.0992858	0.35147	0.254647	0.000151323	0.0264261	0.310061	0.672867	1.4e-25	2.05e-31	7.23e-20	5.21e-35	1.15e-31	1.41e-42	1.27e-24	1.28e-49	0.0752209	0.000158514	0.00255556	1.16e-11	5.22e-24	6.68e-26	1.88e-13	1.08e-20	1	1	0.395407	0.544286	1	1	1	1	0.257405	0.00644645	0.0630385	0.00169103	0.0180278	1.11e-06	1	1	1	1	1	1	0.879152	1	1	0.734152	1	1
AT3G51920	AT3G51920	protein_coding	calmodulin 9	CAM9	-2.07	-1.11	-1.04	-0.01	-2.35	-1.13	-0.97	0.01	-0.89	0.33	-0.66	0.31	-1.81	0.55	-1.59	0.47	-1.58	-0.2	-1.58	-0.55	0.23	-0.75	0.01	-1.02	0.07	0.05	0.31	0.37	0.08	0.11	0.3	0.03	1.22	0.96	1.38	1.04	2.36	2.06	-0.24	0.02	-0.22	0.08	0	0.35	0.23	0.27	-0.26	-0.3	-0.34	-0.04	2.17e-26	9.18e-09	8.33e-08	0.981431	9.27e-33	4.75e-09	5.05e-07	0.985673	0.00091197	0.307654	0.0187373	0.307889	7.01e-12	0.0534217	2.94e-09	0.091013	3.45e-09	0.604031	4.4e-09	0.079248	0.504329	0.00753614	1	0.000246214	1	1	1	1	1	1	1	1	3.24e-05	0.00124577	1.59e-06	0.000508628	7.73e-18	7.2e-14	1	1	1	1	1	1	1	1	1	0.989453	1	1
AT3G51930	AT3G51930	protein_coding	Transducin/WD40 repeat-like superfamily protein		1.81	0.99	-0.27	0.28	1.15	1.04	-1.85	1.17	-2.48	-2.59	-2.41	-3.23	-2.48	-2.46	-5.52	-7.05	-2.94	-5.95	-2.05	-4.12	-0.46	-3.48	3.47	2.93	0.24	0.29	-0.58	-2.17	3.35	4.25	0.31	-0.35	-0.11	-0.82	-3	-2.07	0.02	-1.53	-0.07	0.64	3.04	4.59	-0.89	-1.82	-3.93	-6.41	-0.71	-1.55	0.93	2.48	0.00644735	0.247984	0.764698	0.830487	0.0893467	0.196818	0.0286996	0.21199	0.00841616	0.0117711	0.0103741	0.00171408	0.0172994	0.00615906	1.82e-06	8.69e-09	0.00483516	3.4e-08	0.0399904	2.76e-05	0.786836	0.00105159	0.0132899	0.0302349	1	1	1	1	0.509195	0.051646	1	1	0.980992	0.577235	0.0081447	0.0665627	1	0.271748	1	1	0.903673	0.176989	1	1	0.658191	0.0183419	1	0.958947	1	1
AT3G51940	AT3G51940	protein_coding	oxidoreductase/transition metal ion-binding protein		-0.2	-0.48	-0.07	-0.11	0.05	-0.13	0.05	-0.41	0.43	0.25	0.1	-0.18	0.52	0.06	0.13	0.22	0.43	0.42	-0.08	0.05	-0.1	0.36	-0.21	-0.17	-0.29	0.06	-0.11	0.01	-0.22	-0.52	-0.62	-0.37	-0.18	-0.28	-0.01	0.13	-0.46	0.09	0.33	0.43	0.4	-0.16	0.51	0.38	0.11	0.53	-0.1	0.55	0.13	-0.42	0.631922	0.182467	0.857891	0.804331	0.917916	0.75557	0.915285	0.282322	0.420588	0.666924	0.86407	0.753405	0.293346	0.915792	0.821985	0.670617	0.433006	0.474502	0.896262	0.955931	0.904758	0.503068	0.76224	0.762722	1	1	1	1	1	0.993312	1	1	0.822692	0.689724	1	0.88329	0.449231	0.918182	1	1	1	1	1	1	1	1	1	0.979932	1	1
AT3G51950	AT3G51950	protein_coding	Zinc finger (CCCH-type) family protein / RNA recognition motif (RRM)-containing protein		-0.04	2.88	1.73	1.49	0.15	2.66	1.92	1.7	-2.94	-0.43	-3.55	-0.63	-2.53	-0.98	-2.58	-1.05	-2.47	-0.7	-2.49	-0.71	0.06	0.28	0.1	0.34	0.24	0.03	-0.35	-0.16	-0.31	-0.1	-0.36	-0.18	2.52	2.92	1.77	1.77	1.55	1.53	0.6	0.2	0.05	0.07	0.02	0.02	-0.03	-0.06	0.4	-0.02	0	0.02	0.904472	1.47e-35	7.99e-15	3.59e-11	0.600303	2.83e-31	1.97e-17	4.83e-14	1.25e-20	0.22165	1.63e-29	0.0605535	4.93e-16	0.00166567	2.75e-16	0.000583476	1.46e-15	0.0530116	2.26e-15	0.0387523	0.90647	0.444803	0.850779	0.31688	1	1	1	1	1	1	1	1	6.98e-15	1.04e-19	6.54e-08	6.14e-08	1.91e-06	2.67e-06	1	1	1	1	1	1	1	1	1	1	1	1
AT3G51960	AT3G51960	protein_coding	basic leucine zipper 24	BZIP24	-0.82	-1.15	-2.82	-1.85	-0.91	-0.74	-2.72	-2.37	-1.16	-0.99	-1.7	-2.03	2.05	0.59	1.93	0.9	2.46	0.65	2.04	0.04	0.41	0.06	0.11	-0.86	0.32	0.74	0.21	0.3	-0.1	-0.62	-0.21	-0.3	0.17	-0.33	-1.81	-1.99	-1.46	-1.03	0.54	1.04	0.12	-0.32	0.42	0.61	0.3	0.92	-0.5	0.43	-0.19	-0.62	0.0304347	0.00386741	2.76e-15	1.38e-07	0.0174953	0.0704132	1.67e-14	1.16e-11	0.0330796	0.0735119	0.00095382	0.000191859	2.69e-05	0.264302	9.29e-05	0.0673021	1.24e-06	0.273137	5.19e-05	0.962192	0.509345	0.929773	0.898607	0.0944072	1	1	1	1	1	0.974556	1	1	0.859546	0.671838	0.000835194	0.000193814	0.00685107	0.0665514	1	1	1	1	1	1	1	1	1	1	1	1
AT3G51970	AT3G51970	protein_coding	acyl-CoA sterol acyl transferase 1	ASAT1	-0.78	-2.42	-0.37	-1.98	-0.35	-2.21	-1.67	-1.87	-0.24	-2.09	0.07	-1.57	0.94	-0.59	0.66	-0.54	1.02	-0.3	0.29	0.71	0.09	0.28	-0.37	1.25	-0.27	-0.06	0.76	-0.55	0.31	0.42	0.03	0.47	-1.86	-1.64	-1.32	0.42	-1.52	-1.2	-0.31	-0.53	0.28	-0.05	0.73	-1.01	0.45	-0.97	0.22	0.32	1.74	1.42	0.219912	7.08e-05	0.573312	0.000768593	0.618477	0.000613295	0.00332211	0.00118392	0.802772	0.0223872	0.950393	0.0733927	0.245999	0.496475	0.42967	0.537797	0.233602	0.790707	0.746848	0.507111	0.962505	0.766599	0.726343	0.168326	1	1	1	1	1	1	1	1	0.0606381	0.0907958	0.165622	0.73769	0.0917182	0.204821	1	1	1	1	1	1	1	1	1	1	1	1
AT3G51980	AT3G51980	protein_coding	ARM repeat superfamily protein		-0.61	0.13	0.61	-1.66	-0.45	0.51	0.75	0.07	-1.57	-0.61	-2.15	-1.41	-1.09	-0.57	0.56	-0.49	-0.17	1.03	1.55	2.77	0.92	1.6	0.99	3.26	0.38	0.76	-1.93	-1.79	-1.86	-0.13	-0.21	-0.05	0.96	0.74	1.2	1.22	0.52	-1.05	0.58	0.8	-1.65	-0.08	-1.72	-1.74	-0.07	-1.66	-0.22	-1.57	0.02	1.59	0.0711849	0.753887	0.0578036	4.3e-07	0.200233	0.135253	0.0218569	0.891728	0.000350457	0.223922	6.99e-07	0.00220256	0.0116064	0.228941	0.246935	0.274972	0.738049	0.0452471	0.000419835	5.03e-10	0.050771	0.000552375	0.0486051	9.36e-14	1	1	0.0011506	0.0131117	0.00671378	1	1	1	0.0658481	0.175456	0.0159674	0.0129262	0.349992	0.0364886	1	1	0.365194	1	0.223896	0.553721	1	0.415713	1	0.398081	1	0.532864
AT3G51990	AT3G51990	protein_coding	Protein kinase superfamily protein		-0.41	-1.27	-0.99	-1.33	-0.33	-0.78	-1.09	-1.28	-0.14	-0.59	0.28	-0.58	1.1	0.14	1.51	0.6	0.66	-0.11	1.55	0.97	-0.44	-0.25	0.04	0.38	-0.11	0.38	-0.59	-0.69	-0.11	-0.06	0.3	0.39	-0.45	-0.85	-0.76	-0.58	-0.96	-0.92	-0.41	-0.01	-0.42	-0.45	-0.9	-1.08	-0.48	-0.63	-0.4	0.04	0.18	0.15	0.260103	8.51e-05	0.00144896	2.96e-05	0.388507	0.0175893	0.000571492	4.98e-05	0.802133	0.250924	0.572616	0.254463	0.0113481	0.783969	0.000368929	0.213746	0.147748	0.885296	0.00033237	0.0525788	0.405153	0.637194	0.973259	0.460899	1	1	1	1	1	1	1	1	0.463347	0.113634	0.159259	0.307023	0.058144	0.0695952	1	1	1	1	1	1	1	1	1	1	1	1
AT3G52030	AT3G52030	protein_coding	F-box family protein with WD40/YVTN repeat doamin		-0.77	0.22	0.24	0.1	0.06	0.28	0.14	-0.13	-0.04	0.18	-0.65	0.34	0.47	0.28	-0.03	0.84	0.54	0.62	0.04	1.05	0.07	0.35	0.07	0.21	0.03	0.09	-0.08	-0.18	-0.09	-0.32	-0.58	0.25	0.22	0.99	0.08	1.01	-0.19	0.87	0.61	-0.16	0.5	-0.56	0.5	-0.43	0	0.14	0.77	1.06	0.93	-0.13	0.000690652	0.390829	0.322158	0.735184	0.859717	0.254972	0.580208	0.636368	0.928852	0.637301	0.0389809	0.328068	0.157709	0.392864	0.948324	0.0052872	0.101292	0.0791639	0.922374	0.00109607	0.885603	0.316234	0.899547	0.551791	1	1	1	1	1	0.998797	0.820481	1	0.633692	0.00380132	0.888095	0.0030449	0.677781	0.0103464	1	1	1	1	1	1	1	1	1	0.423113	0.732211	1
AT3G52040	AT3G52040	protein_coding	2%2C3-bisphosphoglycerate-dependent phosphoglycerate mutase		0.77	0.1	0.83	-0.46	0.87	0.81	0.86	-0.34	-2.13	-2.19	-2.18	-2.85	-1.32	-2.53	-1.36	-2.59	-0.05	-0.07	-0.21	-0.16	1.27	2.47	1.14	2.43	0	0.71	0.11	0.14	-0.02	0.11	-0.05	0.05	-0.06	-0.67	-0.01	0.06	-1.21	-1.23	0.05	0.66	0.03	0.06	0.16	0.09	0.13	0.03	-0.61	-0.03	0.07	0.1	0.0254124	0.816593	0.0119865	0.230501	0.0102791	0.018152	0.0110241	0.385721	2.83e-06	3.97e-06	1.01e-06	2.95e-09	0.0037859	2.73e-08	0.00395708	7.42e-09	0.933837	0.932739	0.697943	0.808703	0.00795875	1.99e-07	0.0314573	5.57e-08	1	1	1	1	1	1	1	1	0.967264	0.251556	1	0.96404	0.0169788	0.0161984	1	1	1	1	1	1	1	1	1	1	1	1
AT3G52050	AT3G52050	protein_coding	5'-3' exonuclease family protein		-0.47	0.02	0.66	0.09	-0.28	0.63	0.61	0.38	-1.59	-0.67	-1.52	-1.02	-2.05	-1.39	-1.98	-1.42	-1.5	-0.6	-1.54	-0.41	0.56	0.78	0.45	1.01	0.03	0.64	0.15	0.1	0.04	0.33	0.11	0.3	0.92	0.5	0.89	1.13	0.67	0.56	-0.08	0.34	-0.07	0.03	0.04	-0.2	0.11	-0.23	-0.42	-0.1	0.24	0.34	0.0812786	0.951376	0.0109592	0.797479	0.320388	0.0157528	0.0202158	0.193468	4.73e-06	0.0764578	1e-05	0.00593072	5.88e-09	6.72e-05	1.92e-08	4.81e-05	3.35e-05	0.131959	1.03e-05	0.345627	0.194108	0.0325043	0.326957	0.00527309	1	1	1	1	1	1	1	1	0.0227987	0.269945	0.025952	0.00372481	0.108406	0.183798	1	1	1	1	1	1	1	1	1	1	1	1
AT3G52060	AT3G52060	protein_coding	core-2/I-branching beta-1%2C6-N-acetylglucosaminyltransferase family protein		-0.23	-1.35	-0.6	0.16	-0.24	-1.48	-1.18	-0.41	2.99	1.75	3.02	1.9	2.47	2.3	2.1	2.5	-0.71	-1.65	-1.06	-1.43	-3.18	-3.95	-3.16	-3.93	0.11	-0.03	0.48	-0.1	0.5	-0.07	0.13	0.12	-1.24	-1.11	-0.94	-0.37	-0.17	0.39	-0.02	-0.15	0.37	-0.19	0.35	-0.22	-0.02	-0.03	0.13	0.56	0.57	0.01	0.547626	1.81e-05	0.0679041	0.70514	0.53079	2.3e-06	0.000371304	0.246821	1.64e-11	9.61e-05	1.22e-11	1.58e-05	1.16e-08	1.88e-07	1.31e-06	1.68e-08	0.158261	0.000316994	0.0213107	0.00247387	3.83e-11	1.11e-18	4.44e-12	2.96e-17	1	1	1	1	1	1	1	1	0.0128582	0.0269408	0.0770589	0.554821	0.812467	0.505232	1	1	1	1	1	1	1	1	1	0.972487	1	1
AT3G52070	AT3G52070	protein_coding	RNA/RNP complex-1-interacting phosphatase		-0.63	-0.96	-0.31	0.23	-0.99	-0.78	-1.39	-0.38	2.24	2.45	2.87	2.53	1.68	2.28	2.37	3.23	-2.09	-2.49	-2.19	-1.88	-3.77	-4.77	-4.56	-5.1	0.04	0.23	0.78	-0.3	-0.02	-0.63	0.67	0.31	0.21	-0.34	-0.4	0.32	0.6	0.86	-0.63	-0.09	-0.69	-0.94	0.1	-0.61	0.79	0.33	-0.55	0.25	0.72	0.47	0.123986	0.00866409	0.481108	0.613963	0.0106904	0.0342194	0.000934626	0.345629	6.95e-06	2.55e-06	4.17e-08	3.03e-07	0.000644033	7.69e-06	5.1e-06	6.2e-11	0.000250682	6.78e-06	5.01e-05	0.00125082	1.31e-10	4.18e-19	1.62e-16	7.73e-20	1	1	1	1	1	0.970342	1	1	0.802936	0.65847	0.61101	0.699546	0.337985	0.156198	1	1	1	1	1	1	1	1	1	1	1	1
AT3G52090	AT3G52090	protein_coding	DNA-directed RNA polymerase%2C RBP11-like protein	NRPB11	0.25	0.52	1.11	0.84	0.28	0.71	0.79	0.58	-0.71	-0.28	-0.77	-0.5	-1.45	-1.15	-1.29	-0.7	-1.84	-1.33	-2.04	-1.19	-0.39	-0.18	-0.75	-0.48	0.1	0.28	0.24	-0.08	-0.12	-0.39	0.04	0.06	0.43	0.27	0.51	0.85	0.3	0.59	0.06	0.22	-0.16	-0.45	0.2	-0.14	0.36	0.31	-0.16	0.29	0.34	0.06	0.322149	0.0214959	6.95e-07	0.000210214	0.269341	0.00140626	0.000522202	0.0137648	0.0236844	0.443935	0.0132467	0.130295	2.34e-06	0.000155465	2.78e-05	0.0229876	1.7e-09	4.98e-05	7.8e-11	0.000183931	0.299233	0.632109	0.0343215	0.141966	1	1	1	1	1	0.975266	1	1	0.272815	0.529258	0.182614	0.0156097	0.459326	0.100329	1	1	1	1	1	1	1	1	1	1	1	1
AT3G52100	AT3G52100	protein_coding	RING/FYVE/PHD-type zinc finger family protein		-0.03	0.39	0.23	0.37	0.16	0.35	0.1	0.11	0.39	0.58	-0.21	0.21	0.55	0.49	0.24	0.64	0.07	0.01	-0.29	-0.02	-0.48	-0.49	-0.53	-0.67	0.11	0.08	-0.14	-0.27	-0.19	-0.45	-0.49	-0.3	0.19	0.42	-0.06	0.26	-0.05	0.4	0.6	0.37	0.31	-0.15	0.35	0.03	0.05	0.18	0.23	0.46	0.33	-0.13	0.915003	0.0954939	0.330214	0.121796	0.541756	0.130006	0.691394	0.688396	0.236806	0.0719352	0.534499	0.550201	0.085917	0.113339	0.484054	0.0318601	0.867834	0.995096	0.401739	0.971383	0.183259	0.12808	0.142472	0.0330346	1	1	1	1	1	0.886	0.950831	1	0.687601	0.27918	0.924886	0.53267	0.945498	0.277086	1	1	1	1	1	1	1	1	1	0.951407	1	1
AT3G52105	AT3G52105	protein_coding	DIS3-exonuclease-like protein		-0.09	-0.78	0.03	0.39	-0.18	-0.5	-1.01	0.06	1.76	1.44	1.94	1.25	1.1	1.34	1.42	1.89	0.05	-0.78	-0.63	-0.51	-1.05	-2.13	-2.05	-2.4	0.16	0.43	1.01	-0.03	0.02	-0.3	0.34	0.24	-0.32	-0.69	-0.83	0.12	0.24	0.47	-0.18	0.19	-0.31	-0.55	0.68	-0.28	0.99	0.27	-0.37	0.23	0.95	0.72	0.828839	0.00657398	0.92913	0.229658	0.624953	0.0891397	0.000696949	0.887708	4.47e-06	0.000652592	9.36e-07	0.00192759	0.00429332	0.00107747	0.000350267	1.45e-06	0.933688	0.0947166	0.15291	0.297881	0.0173503	5.79e-08	9.98e-07	2.12e-09	1	1	0.395407	1	1	1	1	1	0.580328	0.157234	0.0892699	0.869269	0.680592	0.347887	1	1	1	1	1	1	1	1	1	1	0.971086	1
AT3G52110	AT3G52110	protein_coding	interferon-activable protein		1.88	-0.81	-0.47	-0.42	2.19	-0.7	-0.45	-0.35	0.59	-2.29	-0.02	-2.71	0.58	-1.96	0.22	-2.09	-0.49	-3.13	-1.17	-3.53	-1.07	-1.17	-1.39	-1.44	0.34	0.45	0.41	0.43	0.08	0.16	-0.28	0.03	-2.89	-2.69	-2.64	-2.35	-2.54	-2.31	0.62	0.42	0.36	0.13	0.68	0.4	0.32	0.27	0.2	0.23	0.29	0.06	8.01e-12	0.00552146	0.133816	0.185288	7.5e-15	0.015735	0.1539	0.278682	0.150032	5.2e-09	0.975971	4.96e-12	0.155196	2.77e-07	0.623013	3.01e-08	0.266003	4.87e-15	0.00413366	1.46e-18	0.0123547	0.00406786	0.00143174	0.000347286	1	1	1	1	1	1	1	1	9.83e-13	1.93e-11	1.72e-10	1.47e-08	1.79e-10	8.39e-09	1	1	1	1	1	1	1	1	1	1	1	1
AT3G52115	AT3G52115	protein_coding	protein gamma response 1	GR1	1.58	-0.1	-1.59	-0.28	1.85	-0.67	-0.84	0.61	-1.17	-3.7	-1.08	-2.76	-1.61	-2.85	-1.38	-3.24	-0.73	-3.42	-3.45	-6.63	0.88	-0.57	-2.07	-3.39	0.08	-0.5	2.89	3.65	-0.06	0.83	0.17	0.44	-2.53	-1.68	-2.69	-3.18	-1.24	-1.86	-0.09	-0.94	-0.23	0.39	2.72	3.21	2.95	2.82	0.85	-0.62	-0.49	0.13	0.0324323	0.931902	0.110319	0.821574	0.0127664	0.425656	0.305826	0.491964	0.314189	0.000293754	0.315672	0.00953304	0.153402	0.00287363	0.211724	0.00218937	0.565132	0.000763606	0.00353513	3.14e-07	0.541462	0.615081	0.147026	0.013717	1	1	0.416847	0.329679	1	1	1	1	0.0320016	0.186081	0.0197368	0.0160068	0.326918	0.156805	1	1	1	1	0.881222	1	1	1	1	1	1	1
AT3G52120	AT3G52120	protein_coding	SWAP (Suppressor-of-White-APricot)/surp domain-containing protein / D111/G-patch domain-containing protein		-0.73	-0.02	-1.12	-0.26	-0.26	-0.05	-1.13	-0.5	0.81	1.02	0.69	1.41	1.14	0.91	0.93	1.4	1.23	0.36	1.11	0.72	0.08	-0.55	0.18	-0.68	-0.09	-0.12	-0.08	-0.1	0.02	-0.23	-0.2	0.27	0.21	0.72	-0.87	-0.39	-0.24	0.48	0.11	-0.39	0.21	-0.5	0.12	-0.37	-0.1	0.13	0.5	0.71	0.48	-0.23	0.000563418	0.964989	3.14e-08	0.275545	0.269543	0.856976	2.78e-08	0.020678	0.00448101	0.000758907	0.0161006	1.09e-06	4.71e-05	0.00179559	0.001137	6.3e-07	1.71e-05	0.327082	0.000103116	0.0219503	0.859085	0.0669692	0.645265	0.0216873	1	1	1	1	1	1	1	1	0.61502	0.0297626	0.00685407	0.294991	0.543724	0.16051	1	1	1	1	1	1	1	1	1	0.724209	1	1
AT3G52140	AT3G52140	protein_coding	tetratricopeptide repeat (TPR)-containing protein	NOXY38	0.88	0.54	0.93	0.62	0.91	0.29	0.87	0.41	0.57	-0.05	0.83	0.49	0.8	0.31	0.65	0.39	0.01	-0.02	-0.12	-0.07	-0.79	-0.33	-0.78	-0.46	-0.24	-0.49	0.16	0.1	0.17	-0.04	0.02	0.05	-0.62	-0.33	-0.04	0.06	-0.49	-0.26	-0.26	-0.55	0.15	-0.09	0.14	0.04	-0.01	0.13	0.29	0.24	0.09	-0.15	5.53e-05	0.0123283	9.54e-06	0.00511012	2.66e-05	0.211692	3.74e-05	0.0709091	0.0650074	0.899816	0.0046855	0.128479	0.00698273	0.333484	0.0272392	0.216188	0.982087	0.963501	0.729216	0.884715	0.0133779	0.31576	0.0166538	0.148661	1	1	1	1	1	1	1	1	0.0776715	0.403479	0.962215	0.932331	0.159605	0.515135	1	1	1	1	1	1	1	1	1	1	1	1
AT3G52150	AT3G52150	protein_coding	RNA-binding (RRM/RBD/RNP motifs) family protein	PSRP2	0.02	-0.4	1.63	0.33	0.21	-0.32	1.27	0.23	-1.76	-2.3	-1.89	-2.31	-2.66	-2.63	-2.96	-2.66	-3.8	-2.74	-4.77	-3.16	-1.14	-0.1	-1.81	-0.51	0	0.07	0.84	0.49	0.17	0.08	-0.13	0.06	-0.54	-0.42	1.06	1.61	0.02	0.31	0.13	0.01	0.31	0.02	0.98	0.43	0.67	0.4	0.12	0.29	0.55	0.26	0.960671	0.0970854	1.29e-12	0.210487	0.423408	0.184519	2.1e-08	0.376765	2.47e-08	3.06e-13	9.32e-10	3.89e-13	5.9e-17	2.19e-17	1.78e-21	9.93e-17	1.41e-31	1.38e-17	7.77e-46	6.78e-23	0.000756239	0.796121	6.26e-08	0.13754	1	1	0.306083	1	1	1	1	1	0.169142	0.304752	0.00241167	1.84e-06	1	0.460094	1	1	1	1	0.627794	1	1	1	1	1	1	1
AT3G52155	AT3G52155	protein_coding	Phosphoglycerate mutase family protein		-0.1	-0.52	0.64	0.8	-0.2	-0.4	0.52	0.31	-0.07	-0.27	0.03	-0.39	-1.33	-0.82	-1.5	-0.6	-2.99	-2.26	-2.68	-1.94	-1.66	-1.44	-1.18	-1.34	0.05	0.17	-0.15	-0.27	0.32	-0.17	0.15	0.05	-0.19	-0.42	0.72	0.74	0.51	0.9	-0.11	0.12	0.17	-0.22	-0.3	-0.32	-0.47	-0.1	-0.22	0.39	0.02	-0.37	0.776164	0.0577931	0.0210776	0.00409716	0.522668	0.154302	0.0678568	0.308681	0.874236	0.552353	0.9517	0.336959	0.000160366	0.0318548	2.2e-05	0.119401	1.64e-16	9.35e-09	3.83e-13	3.08e-07	1.14e-05	0.000203443	0.00293999	0.00048173	1	1	1	1	1	1	1	1	0.735078	0.384882	0.105062	0.0934816	0.254998	0.0294094	1	1	1	1	1	1	1	1	1	0.994496	1	1
AT3G52160	AT3G52160	protein_coding	3-ketoacyl-CoA synthase 15	KCS15	0.93	1.13	0.08	0.83	-1.16	2.28	-3.67	2.18	-3.47	-0.04	-0.81	-0.61	-3.17	0.16	0.59	0.5	-2.49	-5	-1.71	-2.55	0.68	-5.16	-2.3	-3.05	-2.52	-1.37	-0.63	-4.38	-3.62	-2.27	0.14	-1.94	3.43	0.2	-2.51	-0.84	3.34	-0.09	-2.66	0.57	-3.76	-0.33	-0.78	-2.45	2.99	-2.11	-3.23	-3.43	1.67	5.1	0.521021	0.461645	0.986345	0.575322	0.414586	0.112322	0.0495016	0.142019	0.0825404	0.98528	0.713739	0.73549	0.104735	0.945393	0.76818	0.777583	0.296285	0.0341881	0.347493	0.303283	0.825163	0.0178004	0.246715	0.167351	1	1	1	1	1	0.912891	1	1	0.111831	0.968674	0.238712	0.781319	0.107109	0.996605	1	1	1	1	1	1	1	1	1	0.850556	1	0.992806
AT3G52170	AT3G52170	protein_coding	DNA binding protein		2.15	4	2.84	1.98	2.5	5.68	2.3	2.94	-5.67	-2.49	-5.05	-3.2	-3.38	-2.94	-3.57	-3.74	0.01	-0.18	-1.58	-0.89	3.39	2.76	1.99	2.86	-1.13	0.56	1.09	0.54	-0.32	0.64	-0.51	-0.16	3.18	1.85	-0.2	0.7	0.44	-0.17	-0.62	0.72	0.19	0.8	1.59	0.7	1.4	-0.1	-1.33	-0.61	0.89	1.5	2.06e-05	8.55e-12	2.08e-08	0.000374924	1.07e-06	2.48e-18	4.14e-06	2.28e-07	2.28e-11	0.00148696	3.35e-11	3.29e-05	9.96e-06	1.72e-05	2.36e-06	4.14e-08	0.999856	0.860275	0.0295216	0.264688	1e-05	0.000139341	0.0229361	1.74e-05	1	1	0.972853	1	1	1	1	1	0.000354292	0.0318211	0.878383	0.449313	0.675501	0.894845	1	1	1	1	0.941749	1	1	1	1	1	1	1
AT3G52180	AT3G52180	protein_coding	dual specificity protein phosphatase (DsPTP1) family protein	SEX4	-0.6	2.73	0.98	0.94	-1.09	3.04	0.9	2.51	-5.33	-1.21	-4.31	-0.98	-7.53	-3.93	-4.27	-2.73	-1.83	0.16	-1.18	0.4	5.7	4.09	3.1	3.13	0.21	0.52	0.58	0.5	-2.03	-0.46	1.23	0.75	4.13	3.33	1.98	1.58	3.6	1.54	-1.02	-0.23	-3.26	-1.21	-0.65	-0.25	2.61	0.96	-0.79	-2.05	-0.4	1.65	0.527192	0.000981873	0.238803	0.507591	0.234766	0.000252653	0.3256	0.00613878	4.63e-06	0.364868	0.000169512	0.427889	3.67e-09	0.00100698	0.00602713	0.0093862	0.0923567	0.940181	0.327274	0.79739	7.03e-06	0.000827811	0.0735734	0.00349038	1	1	1	1	1	1	1	1	0.000854227	0.00690973	0.154065	0.247036	0.00484591	0.384312	1	1	0.981128	1	1	1	1	1	1	0.932628	1	1
AT3G52190	AT3G52190	protein_coding	phosphate transporter traffic facilitator1	PHF1	0.65	0.14	-0.28	-0.59	0.62	-0.23	-0.57	-0.28	-0.98	-1.83	-0.87	-1.38	-0.36	-1.27	-0.15	-1.38	1.29	0.1	1.35	0.42	1.65	1.37	1.5	1.81	0.1	-0.27	0.14	-0.14	-0.01	0.29	0.21	0.18	-0.86	-0.51	-1.19	-0.93	-0.91	-1.24	-0.11	-0.45	-0.22	0.11	-0.07	-0.33	0.15	-0.44	0.34	-0.33	0.26	0.59	0.0649486	0.739077	0.422255	0.101617	0.0771921	0.536291	0.0862698	0.462778	0.0326203	0.000117637	0.0638176	0.00299486	0.440518	0.006685	0.776855	0.00275999	0.00376274	0.8915	0.00205587	0.466657	0.000376543	0.00290902	0.00152776	7.78e-05	1	1	1	1	1	1	1	1	0.121643	0.401662	0.0188011	0.07784	0.082444	0.0138351	1	1	1	1	1	1	1	1	1	1	1	1
AT3G52200	AT3G52200	protein_coding	Dihydrolipoamide acetyltransferase%2C long form protein	LTA3	0.17	0.21	-0.36	-0.04	0.01	-0.08	-0.47	-0.14	0.32	0.23	0.48	0.52	0.51	0.36	0.38	0.17	0.3	-0.18	0.51	-0.02	-0.21	-0.54	0.13	-0.19	0	-0.29	-0.05	-0.16	0.3	0.19	0.16	-0.01	-0.08	0.03	-0.48	-0.53	-0.15	-0.21	-0.17	-0.28	0.13	0.19	-0.21	-0.16	-0.34	-0.35	0.12	-0.06	-0.05	0.01	0.516094	0.408747	0.117095	0.911627	1	0.767821	0.0349274	0.588574	0.333549	0.534667	0.119199	0.120179	0.0957132	0.267593	0.226374	0.622383	0.378675	0.68054	0.112619	0.970199	0.599853	0.0893163	0.774574	0.592796	1	1	1	1	1	1	1	1	0.884769	0.976963	0.205962	0.15177	0.747694	0.616774	1	1	1	1	1	1	1	1	1	1	1	1
AT3G52210	AT3G52210	protein_coding	S-adenosyl-L-methionine-dependent methyltransferases superfamily protein		0.31	0.61	0.91	0.06	0.03	0.79	0.47	0.02	-1.4	-0.64	-1.4	-1.11	-0.7	-0.71	-0.92	-1.18	-0.76	-0.33	-0.97	-0.38	-0.06	0.38	-0.06	0.8	0.18	0.37	0.39	-0.05	0.4	0.36	0.18	-0.1	0.76	0.29	0.44	0.59	-0.01	-0.26	0	0.47	0.22	0.47	0.21	0.05	-0.01	-0.41	-0.47	-0.25	0.16	0.4	0.320361	0.0383272	0.000942667	0.89288	0.94229	0.00526982	0.100221	0.979209	0.000268245	0.12775	0.000164549	0.00691169	0.0780773	0.0673929	0.0174654	0.00227718	0.0607537	0.509345	0.0124693	0.430655	0.929194	0.362794	0.944061	0.0475592	1	1	1	1	1	1	1	1	0.100573	0.598072	0.383202	0.210533	1	0.628795	1	1	1	1	1	1	1	1	1	1	1	1
AT3G52220	AT3G52220	protein_coding	leukocyte immunoglobulin-like receptor family A protein		-0.64	-0.49	-0.8	-0.85	-0.64	-0.56	-0.79	-0.53	-0.27	-0.2	-0.35	-0.2	-0.01	0.1	0.15	-0.06	0.93	0.77	1.06	0.91	0.94	0.67	0.91	0.97	0.07	0	-0.14	-0.14	-0.17	0.16	-0.01	0	0.07	0.15	-0.16	-0.15	0.11	-0.21	0.08	0	-0.16	0.16	-0.13	-0.14	0.03	-0.29	0.08	-0.32	0	0.32	0.00259852	0.0223842	8.61e-05	5.46e-05	0.00287969	0.00739147	9.41e-05	0.0151214	0.394494	0.567626	0.257315	0.553221	0.98534	0.763277	0.650066	0.867412	0.00129405	0.015212	0.000206102	0.00281892	0.00186832	0.0237972	0.00317879	0.000780397	1	1	1	1	1	1	1	1	0.899233	0.730104	0.722632	0.729837	0.814806	0.601091	1	1	1	1	1	1	1	1	1	0.989444	1	1
AT3G52230	AT3G52230	protein_coding	hypothetical protein		-1.15	-0.07	0.03	-0.05	-1.24	-0.18	-0.05	-0.03	-1.62	-0.56	-1.46	-0.38	-2.23	-1.03	-2	-0.9	-1.52	-0.34	-1.46	-0.27	0.71	0.69	0.55	0.63	0.1	-0.01	0.19	0.1	0.03	0.05	0.25	0.17	1.05	1.08	1.19	1.19	1.21	1.1	-0.16	-0.18	-0.23	-0.12	-0.07	-0.06	0.16	0.06	0.03	-0.1	0	0.1	8.85e-08	0.795198	0.900614	0.871631	1.02e-08	0.448257	0.853104	0.930407	3.69e-08	0.0859859	7e-07	0.245053	2.78e-14	0.000681931	2.03e-11	0.00222411	1.98e-07	0.389543	1.13e-06	0.478588	0.0322728	0.026475	0.126835	0.0391813	1	1	1	1	1	1	1	1	0.0013735	0.000909768	0.000228087	0.000256704	0.000143741	0.000608857	1	1	1	1	1	1	1	1	1	1	1	1
AT3G52240	AT3G52240	protein_coding	transcriptional regulator ATRX		-0.28	-0.71	-1.28	0.54	-0.96	-0.88	-1.03	0.42	2.93	3.01	3.61	3.18	2.73	4.11	3.09	3.9	1.41	1.34	2.25	1.24	-1.32	-2.77	-0.84	-2.66	-0.21	-0.39	-0.37	-0.11	0.11	-0.01	0.47	-0.22	0.08	-0.43	-0.06	-1.01	1.38	0.81	-0.68	-0.17	-0.36	0.21	-0.84	0.1	-0.48	-0.11	-0.51	-0.57	-0.94	-0.37	0.330203	0.00296227	4e-08	0.0334367	0.000104557	0.000168879	1.21e-05	0.096308	1.15e-18	4.82e-19	6.37e-26	3.87e-22	4.45e-17	6.06e-33	2.07e-20	4.96e-31	2.28e-05	0.000157847	1.81e-11	0.000381793	0.000101526	6.99e-17	0.0162994	4.12e-15	1	1	1	1	1	1	1	1	0.905637	0.321345	0.93038	0.00729757	7.24e-05	0.0301407	1	1	1	1	0.86636	1	1	1	1	0.923221	0.800574	1
AT3G52250	AT3G52250	protein_coding	Duplicated homeodomain-like superfamily protein		0.01	-0.73	-1.17	-0.2	0.08	-1.01	-1.01	-0.34	1.74	0.65	1.5	0.76	1.77	1.34	1.34	1.13	1.41	0.32	1.3	0.12	-0.35	-1.02	-0.04	-1.01	-0.04	-0.32	-0.17	-0.01	0.15	0	-0.28	-0.21	-1.09	-0.74	-1.1	-1.17	-0.43	-0.21	0.24	-0.11	0.43	0.21	0.12	0.19	-0.31	-0.02	0.36	0.22	-0.08	-0.3	0.995115	0.00103249	8.22e-08	0.444593	0.775685	4.04e-06	4.49e-06	0.160491	1.04e-08	0.0498013	7.78e-07	0.0171281	2.71e-09	1.63e-05	6.83e-06	0.000285749	5.38e-06	0.423775	2.13e-05	0.783516	0.344315	0.00102669	0.944902	0.00147945	1	1	1	1	1	1	1	1	0.00125485	0.0395324	0.00117923	0.000485998	0.258261	0.631183	1	1	1	1	1	1	1	1	1	1	1	1
AT3G52260	AT3G52260	protein_coding	Pseudouridine synthase family protein		0.17	0.6	0.4	0.69	0.1	0.34	0.4	0.49	0.6	0.83	0.19	0.62	0.55	0.94	0.47	0.99	0.5	0.81	0.01	0.24	-0.05	-0.13	-0.46	-0.75	0.16	-0.1	0.26	0.26	-0.15	-0.36	-0.24	-0.31	0.23	0.43	0.3	0.23	0.39	0.52	0.41	0.21	0.09	-0.05	0.5	0.57	0.41	0.61	0.2	0.14	-0.07	-0.2	0.529514	0.00732031	0.0773024	0.00211118	0.726318	0.151414	0.0747877	0.036382	0.0622606	0.0105004	0.590014	0.0491129	0.0814897	0.0024115	0.15042	0.000997689	0.125455	0.0191131	0.995305	0.547866	0.930407	0.720612	0.208462	0.0172399	1	1	1	1	1	0.9835	1	1	0.604464	0.273093	0.470772	0.598871	0.312893	0.147836	1	1	1	1	1	1	1	1	1	1	1	1
AT3G52280	AT3G52280	protein_coding	general transcription factor group E6	GTE6	-0.86	0.41	-0.13	-0.1	-0.4	0.37	-0.23	-0.3	-0.58	0.19	-0.74	0.53	-0.31	-0.2	-0.39	0.37	-0.02	0.16	-0.15	0.59	0.29	0.36	0.24	0.22	0.1	0.06	0.07	-0.03	0.02	-0.17	-0.06	0.4	0.77	1.27	0.17	0.73	0.11	0.76	0.16	-0.34	0.08	-0.57	0.13	-0.43	0.05	0.14	0.5	0.66	0.56	-0.09	0.000182132	0.088451	0.618043	0.730947	0.101645	0.126511	0.347945	0.243119	0.0743845	0.627605	0.018259	0.124446	0.360489	0.571268	0.259441	0.256945	0.975494	0.7345	0.69597	0.106411	0.461762	0.314708	0.579627	0.546761	1	1	1	1	1	1	1	1	0.0343863	0.000172969	0.723773	0.0434452	0.845953	0.032574	1	1	1	1	1	1	1	1	1	0.83412	1	1
AT3G52290	AT3G52290	protein_coding	IQ-domain 3	IQD3	-0.51	1.51	0.03	0.92	-0.25	1.45	0.29	0.55	-1.73	-0.03	-2.31	-0.29	-3.06	-2.26	-3.87	-2.44	-2.39	-1.86	-2.56	-2.02	0.67	0.4	1.3	0.41	0.09	0.04	-0.31	-0.06	0.32	-0.04	-0.49	-0.22	1.7	2.02	0.53	0.54	0.8	1.43	0.58	0.26	0.81	0.18	0.17	0.16	-0.63	-0.01	0.32	0.63	0.01	-0.62	0.156029	4.89e-06	0.946078	0.0117693	0.530759	1.15e-05	0.460964	0.146976	0.00018298	0.966823	4.93e-07	0.581054	1.42e-10	7.92e-07	1.62e-16	2.95e-07	1.5e-06	6.03e-05	4.01e-08	2.01e-05	0.272694	0.44168	0.013552	0.450329	1	1	1	1	1	1	1	1	0.000661226	3.25e-05	0.389949	0.371785	0.146726	0.00500156	1	1	1	1	1	1	1	1	1	0.966186	1	1
AT3G52300	AT3G52300	protein_coding	ATP synthase D chain	ATPQ	0.08	0.26	0.61	0.34	-0.04	0.4	0.27	0.04	-0.31	0.12	-0.22	-0.04	-0.89	-0.81	-0.66	-0.41	-0.78	-0.48	-0.88	-0.35	0.11	0.34	-0.22	0.06	0.08	0.22	0.27	-0.07	-0.06	-0.35	0.17	0.05	0.43	0.18	0.3	0.53	0.08	0.25	-0.09	0.16	-0.23	-0.41	0.1	-0.12	0.33	0.28	-0.26	0.18	0.22	0.05	0.744786	0.209164	0.00138361	0.107577	0.900123	0.0432033	0.188659	0.886578	0.275835	0.714967	0.450608	0.907886	0.000828173	0.00186965	0.0140913	0.132514	0.00381856	0.126668	0.00100512	0.264432	0.778282	0.24543	0.53696	0.875169	1	1	1	1	1	0.954264	1	1	0.188427	0.649503	0.388364	0.0946442	0.873305	0.46234	1	1	1	1	1	1	1	1	1	1	1	1
AT3G52310	AT3G52310	protein_coding	ABC transporter G family member 27	ABCG27	-1.61	-1.58	-1.51	0.57	-1.29	-1.15	-1.15	0.71	0.05	0.19	-0.6	-0.57	0.06	2.06	-0.12	2.05	1.25	1.38	0.52	0.62	1.18	-0.68	0.65	-1.43	0.06	0.49	0.13	0.5	-0.4	-0.26	-0.59	-0.26	0.14	0.03	0.13	0.1	1.99	2.18	0.65	0.76	0.19	0	0.72	0.76	0.54	0.76	-0.11	0.18	-0.04	-0.22	0.00078868	0.000907782	0.00075997	0.258406	0.00738961	0.0177723	0.0152278	0.152284	0.964265	0.818907	0.398371	0.428179	0.945608	0.000747425	0.870843	0.00123421	0.0746552	0.0424712	0.455536	0.439047	0.106623	0.308278	0.429278	0.0207332	1	1	1	1	1	1	1	1	0.919876	1	0.919408	0.947708	0.00352662	0.00131436	1	1	1	1	1	1	1	1	1	1	1	1
AT3G52340	AT3G52340	protein_coding	sucrose-6F-phosphate phosphohydrolase 2	SPP2	-1.96	0.19	0.13	0.23	-1.81	0.1	0.42	0.81	-1.01	0.9	-0.9	1.24	-1.78	0.84	-1.47	0.72	-2.04	0.18	-1.75	0.33	-0.27	-0.66	-0.28	-0.39	0.06	-0.02	-0.12	0.17	-0.14	0.44	0.17	0.32	1.91	2.14	2.22	2.09	2.62	2.19	-0.11	-0.34	-0.31	0.12	-0.29	-0.15	0.02	-0.27	0.23	-0.43	-0.14	0.29	1.73e-22	0.415976	0.572007	0.316801	2.87e-19	0.663258	0.0470253	7.13e-05	0.000250009	0.00238715	0.00113914	1.27e-05	7.6e-11	0.00317472	1.32e-07	0.0104503	2.9e-13	0.643732	3.66e-10	0.332132	0.459618	0.0236119	0.443556	0.201457	1	1	1	1	1	0.853125	1	1	6.52e-11	7e-14	9.87e-15	4.82e-13	1.88e-20	1.32e-14	1	1	1	1	1	1	1	1	1	0.949899	1	1
AT3G52360	AT3G52360	protein_coding	transmembrane protein		-2.33	-0.11	-1.09	-1.91	-2.22	0.47	-1.08	-0.75	-5.06	-2.37	-4.81	-2.58	-3.62	-2.15	-2.75	-2.33	-1.42	-0.27	-1.22	0.02	2.2	1.88	1.53	2.35	-0.09	0.48	-0.04	-0.03	-0.71	0.45	0.16	0.27	2.69	2.23	1.14	1.25	1.47	0.42	-0.25	0.21	-0.87	0.18	-0.2	-0.3	0.67	-0.48	-0.46	-1.05	0.1	1.15	7.13e-11	0.827841	0.0018776	4.2e-07	5.85e-10	0.253921	0.00252537	0.0498382	1.09e-21	3.48e-06	7.12e-20	3.25e-07	1.54e-12	6.95e-06	1.35e-07	9.68e-07	0.00429127	0.691676	0.0157561	0.981519	1.79e-05	0.000210246	0.00598806	1.77e-06	1	1	1	1	1	1	1	1	5.5e-07	4.02e-05	0.043237	0.0248864	0.00655202	0.534319	1	1	1	1	1	1	1	1	1	0.82914	1	1
AT3G52370	AT3G52370	protein_coding	FASCICLIN-like arabinogalactan protein 15 precursor	FLA15	-0.91	2.26	1.81	-7.16	-1.21	1.55	1.62	-1.48	-8.61	-5.86	-8.77	-5.6	-8.99	-9.26	-9.3	-15.55	-4.13	-1.3	-4.17	-1.45	4.86	7.96	5.13	14.1	0.64	-0.07	0.52	0.33	0.79	6.47	0.48	0.18	2.75	3.17	2.82	2.72	-0.28	-6.25	0.16	-0.25	0.32	6.29	0.04	0.15	-0.27	-6.14	0.42	-5.97	-0.11	5.86	0.00471643	0.00204049	2.21e-08	5.59e-09	0.000155061	0.00546361	4.55e-07	0.0542866	2.48e-48	3.53e-22	4.04e-40	3.74e-19	8.66e-39	2.55e-39	4.74e-29	3.51e-53	9.68e-20	0.00616106	1.62e-19	0.00147989	1.22e-11	3.52e-29	7.66e-09	1.08e-39	1	1	1	1	1	0.0736775	1	1	3.05e-05	0.000121476	6.5e-10	3.49e-09	0.80432	1.15e-05	1	1	1	0.152957	1	1	1	0.251453	1	0.0702911	1	0.105292
AT3G52380	AT3G52380	protein_coding	chloroplast RNA-binding protein 33	CP33	-0.46	0.7	1.09	0.15	-0.16	0.79	0.94	0.13	-3.25	-2.29	-3.55	-2.4	-3.5	-3.2	-3.36	-2.76	-3.39	-2.29	-3.92	-2.37	0.12	0.92	-0.56	0.39	0.18	0.27	0.41	0.25	-0.26	-0.28	-0.12	0.17	0.96	1.16	1.1	1.55	0.3	0.6	0.3	0.11	-0.14	-0.45	0.54	0.08	0.68	0.53	0.2	0.31	0.45	0.15	0.0541935	0.00191552	7.63e-07	0.595737	0.536487	0.000358576	2.16e-05	0.63134	1.45e-25	9.99e-14	8.46e-31	1.57e-14	6.58e-30	8.55e-25	1.36e-26	4.77e-20	1.53e-27	1.69e-13	9.31e-35	1.11e-14	0.804214	0.00391738	0.138465	0.235466	1	1	1	1	1	1	1	1	0.00527739	0.000549168	0.00100813	2.02e-06	0.460689	0.0905817	1	1	1	1	1	1	1	1	1	1	1	1
AT3G52390	AT3G52390	protein_coding	TatD related DNase		0.75	1.15	2.36	0.58	0.98	1.83	1.69	0.12	-2.33	-1.47	-2.15	-1.75	-0.93	-1.78	-1.6	-1.77	-1.77	-1.06	-2.35	-0.75	-0.84	0.73	-0.75	1.02	-0.34	0.34	0.42	-0.24	0.51	0.05	-0.16	0.07	0.86	0.4	0.71	1.6	-0.85	-0.17	-0.18	0.28	0.67	-0.02	0.58	-0.31	-0.09	-0.29	-0.46	0.69	0.89	0.2	0.130614	0.0220399	7.81e-07	0.302001	0.0461748	0.000178567	0.000355301	0.868615	0.000483864	0.0369069	0.000882894	0.0122089	0.188849	0.00447326	0.0210151	0.00450688	0.00788242	0.166015	0.00047033	0.328001	0.30581	0.305437	0.408213	0.128998	1	1	1	1	1	1	1	1	0.315583	0.683669	0.403272	0.030367	0.296552	0.884183	1	1	1	1	1	1	1	1	1	0.995302	1	1
AT3G52400	AT3G52400	protein_coding	syntaxin of plants 122	SYP122	-3.35	-2.41	-1.19	-1.86	-3.06	-2.29	-2.31	-2.44	1.79	2.55	4.5	5.44	2.77	3.39	4.49	5.97	2.21	2.96	2.64	4.79	-0.56	-0.44	-1.85	-1.18	-1.08	-0.95	1.21	0.1	-0.07	-0.65	1.64	1.93	0.76	0.93	0.75	2.15	0.62	1.48	-2.72	-2.89	-1.72	-2.58	-0.43	-1.84	1.29	0.74	0.17	0.86	1.41	0.54	6.11e-14	4.5e-09	0.00374085	7.87e-06	1.55e-11	3.77e-08	1.21e-08	2.22e-09	0.00279318	1.75e-05	9.03e-14	7.34e-19	4.06e-06	1.81e-09	1.14e-14	5.79e-21	0.000317785	4.03e-07	3.81e-06	1.99e-14	0.401714	0.501301	0.00115153	0.0595602	1	1	0.531109	1	1	0.995214	0.234994	0.132571	0.328447	0.197656	0.325718	0.000758619	0.409736	0.022796	0.118456	0.0877789	0.693885	0.139471	1	1	1	1	1	0.958543	0.967188	1
AT3G52420	AT3G52420	protein_coding	outer envelope membrane protein 7	OEP7	0.56	0.44	0.38	0.35	0.71	1.08	0.23	0.1	-1.04	-0.67	-0.65	-0.77	0.46	-0.16	0.59	0.38	0.4	-0.08	0.35	0.17	-0.06	0.08	-0.25	-0.22	-0.19	0.44	0.24	0.09	0.05	-0.21	0.19	0.34	0.37	-0.12	-0.48	-0.18	-0.61	-0.21	-0.38	0.11	-0.14	-0.54	0.05	-0.25	0.19	0.29	-0.49	0.41	0.3	-0.1	0.134252	0.236172	0.284305	0.36741	0.0531872	0.00170003	0.554271	0.84224	0.0347294	0.202835	0.191946	0.125932	0.357956	0.769399	0.247805	0.429779	0.442503	0.920111	0.523612	0.804794	0.953915	0.906496	0.70646	0.703078	1	1	1	1	1	1	1	1	0.593518	0.897931	0.456164	0.823729	0.290571	0.766543	1	1	1	1	1	1	1	1	1	1	1	1
AT3G52430	AT3G52430	protein_coding	alpha/beta-Hydrolases superfamily protein	PAD4	-2.31	-1.47	-0.63	-2.96	-2.48	-1.5	-1.25	-3.46	-1.26	-0.28	-1.38	-0.54	0.87	-0.11	0.27	-0.39	0.62	1.85	-0.09	1.59	-0.25	1.96	-0.36	1.97	-0.39	-0.43	0.2	-0.42	0.09	-0.41	-0.51	-0.69	0.98	0.84	1.23	1.68	-0.98	-0.65	0.12	0.26	0.61	0.27	0.71	0.27	0.11	-0.01	-0.14	0.33	0.45	0.12	2.2e-09	0.00010465	0.0956127	5.91e-15	5.7e-11	6.06e-05	0.000611988	3.1e-19	0.0131477	0.677392	0.0118156	0.321349	0.0857176	0.861055	0.654954	0.48254	0.262166	0.000842401	0.894463	0.00246534	0.732454	0.000150317	0.602262	0.000134656	1	1	1	1	1	1	1	1	0.11887	0.202695	0.0361669	0.00339319	0.101874	0.314079	1	1	1	1	1	1	1	1	1	1	1	1
AT3G52450	AT3G52450	protein_coding	plant U-box 22	PUB22	2.24	-2.39	-1.88	-1.4	1.23	-2.73	-1.25	-2.04	3.91	-0.06	8.25	3.63	3.41	0.14	6.68	3.04	4.07	1.59	8.12	4	0.66	1.45	1.44	0.96	-1.23	-1.58	-0.94	-0.31	-0.16	-0.8	3.11	2.1	-3.97	-4.63	-2.48	-4.12	-3.27	-3.64	-4.34	-3.69	-3.27	-2.9	-4.05	-2.41	-0.78	0.49	-0.66	-0.37	-1.64	-1.27	0.00897882	0.00102232	0.00617822	0.0497218	0.165448	6.84e-05	0.0665628	0.0039971	5.7e-05	0.969166	1.95e-13	0.00141571	0.000255982	0.914114	1.66e-10	0.00764043	3.35e-05	0.185855	3.44e-13	0.000759806	0.573795	0.14909	0.192955	0.336853	1	1	1	1	1	1	0.133744	1	0.000383668	5.35e-05	0.0334087	0.000289287	0.00332576	0.00106932	0.211563	0.704617	0.489949	0.850553	0.204037	1	1	1	1	1	1	1
AT3G52460	AT3G52460	protein_coding	hydroxyproline-rich glycoprotein family protein		0.96	-1.81	0.49	-0.46	1.09	-1.38	1.39	2.02	2.26	-0.21	1.65	-1.12	-0.87	0.05	-0.84	-2.27	1.12	1.42	0.92	0.44	2	1.37	1.76	2.71	-0.36	0.08	-0.76	0.14	-1	1.48	-0.96	-0.83	-2.47	-2.77	0.3	-0.48	0.93	-1.42	0.61	0.91	-0.03	2.32	0.21	0.98	0.24	-1.34	-0.3	-2.35	-0.77	1.58	0.339167	0.0494551	0.624372	0.732085	0.340393	0.135757	0.122707	0.0372299	0.0759969	0.901685	0.195241	0.392951	0.521624	0.979846	0.495176	0.137631	0.420203	0.375664	0.513345	0.793223	0.168566	0.302507	0.217049	0.0726519	1	1	1	1	1	1	1	1	0.115165	0.0506624	0.915797	0.813273	0.626245	0.401789	1	1	1	1	1	1	1	1	1	0.914302	1	1
AT3G52470	AT3G52470	protein_coding	Late embryogenesis abundant (LEA) hydroxyproline-rich glycoprotein family		0.05	-0.23	-0.01	-0.66	-0.25	-0.37	0.48	0.17	-2.16	-2.28	-1.68	-1.97	-3.35	-2.93	-2.46	-3.18	0.52	1.24	1.4	1.33	3.86	4.18	3.86	4.51	-0.22	-0.36	-0.63	-0.13	-0.63	0.2	0.26	-0.05	-0.12	-0.29	0.73	-0.07	0.41	-0.72	-0.48	-0.32	-0.88	0.25	-0.88	-0.09	0	-0.33	-0.16	-1.13	-0.79	0.34	0.915308	0.587441	0.984104	0.123076	0.560854	0.345145	0.193142	0.721353	1.14e-05	5.63e-06	0.0008273	5.27e-05	1.07e-11	6.58e-09	1.58e-06	1.09e-10	0.340099	0.0203564	0.00531718	0.00996567	9.74e-14	1.12e-15	1.19e-12	1.46e-18	1	1	1	1	1	1	1	1	0.89781	0.703656	0.228322	0.956417	0.534808	0.253778	1	1	1	1	1	1	1	1	1	0.793827	1	1
AT3G52480	AT3G52480	protein_coding	transmembrane protein		-0.7	-0.15	-0.41	1.25	-1.07	-0.74	0.06	1.13	3.44	3.76	3.34	3.89	1.93	4.12	1.96	3.91	1.78	2.9	1.58	1.87	-0.15	-1.22	-0.38	-2.04	0.11	-0.48	0.21	0.68	-0.02	-0.14	0.02	-0.35	0.32	0.54	1.12	0.29	2.2	1.95	0.1	-0.13	-0.03	0.22	0.2	1.03	0.23	0.82	0.22	-0.25	-0.84	-0.59	0.0998028	0.708411	0.254915	0.000176875	0.00941426	0.025479	0.89128	0.000744269	5.26e-12	9.23e-14	5.18e-11	4.79e-16	0.000134376	1.13e-16	0.000107154	4.18e-16	0.000602174	1.68e-08	0.00258623	0.000262058	0.83974	0.00731656	0.538622	8.51e-06	1	1	1	1	1	1	1	1	0.669222	0.413933	0.0571097	0.707958	3.07e-05	0.000224837	1	1	1	1	1	1	1	1	1	1	1	1
AT3G52490	AT3G52490	protein_coding	Double Clp-N motif-containing P-loop nucleoside triphosphate hydrolases superfamily protein		1.49	1.73	1.96	1.86	1.43	2.21	1.65	1.37	-0.94	-0.16	-1.69	-1.44	-0.18	-0.24	-0.5	-0.13	-1.25	-1.03	-1.59	-1.12	-1.07	-0.79	-1.09	-0.99	0.22	0.69	-0.2	-0.51	-0.21	-0.7	-0.53	-0.59	0.78	0.25	0.22	0.47	-0.06	0.37	0.75	1.28	0.32	-0.11	0.34	0.09	0.01	0.2	-0.53	0.44	0.25	-0.19	0.000505188	5.92e-05	4.72e-06	1.04e-05	0.00115192	3.44e-07	0.00010268	0.00155606	0.143875	0.838007	0.00434147	0.0189894	0.800987	0.7106	0.413392	0.853195	0.0530626	0.123725	0.00926911	0.0866519	0.11403	0.218218	0.125339	0.0986031	1	1	1	1	1	0.9835	1	1	0.321229	0.797137	0.824953	0.570139	0.981741	0.641209	1	1	1	1	1	1	1	1	1	1	1	1
AT3G52500	AT3G52500	protein_coding	Eukaryotic aspartyl protease family protein		0.1	0.12	1	1.11	-0.24	0.2	1.56	1.68	-0.26	0.18	0.37	0.39	-2.74	-0.82	-1.96	-0.94	-2.21	-0.42	-1.31	-0.4	0.53	0.41	0.65	0.54	-0.17	-0.1	-0.45	0.1	-0.33	0.24	0.45	0.12	0.43	0.03	1.8	0.91	1.92	1.02	-0.62	-0.22	-0.79	0.12	-0.91	-0.01	-0.12	-0.13	-0.41	-0.91	-0.89	0.01	0.76019	0.665841	2.65e-05	4.79e-06	0.392854	0.466457	8.86e-11	3.96e-12	0.485309	0.675016	0.301564	0.283983	3.59e-17	0.01776	4.61e-09	0.00420814	4.83e-12	0.338525	9.98e-05	0.317211	0.162799	0.293073	0.100242	0.124889	1	1	1	1	1	1	1	1	0.316103	0.984187	2.95e-07	0.0168392	2.49e-08	0.00519921	1	1	1	1	0.767976	1	1	1	1	0.669399	0.865775	1
AT3G52510	AT3G52510	protein_coding	F-box associated ubiquitination effector family protein		0.98	10.95	4.92	7.95	4.46	11.15	3.45	7.65	-1.03	5.66	-7.36	2.61	-0.59	2.6	-5.22	1.76	-3.32	-4.34	-5.61	-1.66	-2.73	-6.94	-0.39	-3.42	1.04	1.23	-3.01	-4.49	-0.67	-0.97	-5.29	-1.81	6.69	9.97	-1.01	3.94	3.19	6.97	6.33	3.05	4.62	0.84	2.28	-2.67	-2.34	-3.52	3.29	3.78	4.96	1.17	0.471638	2.48e-14	0.00460316	4.07e-08	0.0228944	3.59e-15	0.0742266	2.59e-07	1	0.000866969	0.000194345	0.109814	1	0.100875	0.00430348	0.256673	1	0.0767579	0.00371093	0.379287	1	0.00117518	1	0.0289809	1	1	1	0.983998	1	1	0.285527	1	1	3.46e-05	1	0.106592	1	0.00228637	1	1	1	1	1	1	1	1	1	1	1	1
AT3G52520	AT3G52520	protein_coding	hypothetical protein		-1.35	-2.06	-0.73	-0.61	0.47	-1.53	-1.21	-0.93	1.87	-0.14	3.35	2.65	1.47	0.06	1.5	2.24	1.88	0.19	1.92	2.54	0.41	0.13	0.42	0.3	-1.44	-0.92	-0.01	-0.48	0.01	-0.32	0.03	1.86	-2.01	-0.7	-1.68	0.62	-1.41	0.75	-1.48	-2.78	-0.02	-2.18	-0.04	-2.35	-0.02	-0.16	1.31	2.16	2.31	0.15	0.0641047	0.00232581	0.273125	0.420707	0.621689	0.0178361	0.06494	0.178732	0.0278324	0.923988	0.000362958	0.00418115	0.082248	0.967228	0.0933454	0.0196206	0.0355828	0.9092	0.0363442	0.0110416	0.742682	0.915576	0.724405	0.794055	1	1	1	1	1	1	1	1	0.0860046	0.603757	0.159017	0.633568	0.236847	0.536355	1	1	1	1	1	1	1	1	1	0.781902	0.946654	1
AT3G52525	AT3G52525	protein_coding	ovate family protein 6	OFP6	3.06	1.97	1.29	2.17	1.46	1.3	1.62	3.36	-0.61	-0.77	-1.08	-2.17	-2.12	-0.22	-0.96	-1.85	-4.5	-4.33	-0.85	-2.62	-2.37	-4.11	0.11	-0.77	0.8	0.13	-3.32	-2.98	-0.84	0.35	0.33	-1.27	-0.16	-1.09	0.16	-1.78	1.9	-0.89	0.47	1.4	-1.16	1.63	-3.65	-1.71	-2.49	-3.34	-0.93	-2.79	-1.94	0.85	0.000368428	0.0375281	0.194537	0.0132397	0.0954511	0.15192	0.155553	0.000343431	0.674549	0.528792	0.382818	0.0866991	0.102518	0.860103	0.447862	0.0980652	0.00193215	0.00217602	0.493756	0.0767396	0.17385	0.00257158	0.968855	0.608341	1	1	0.39665	0.983998	1	1	1	1	0.962745	0.526725	0.936612	0.277815	0.180411	0.568743	1	1	1	1	0.692153	1	1	1	1	0.7466	1	1
AT3G52526	AT3G52526	protein_coding	phosphoglucan phosphatase		-0.95	0.05	-0.86	0.57	0.1	-1.13	-1.1	0.56	2.72	1.49	0.8	1.81	2.59	3.05	0.13	1.65	1.82	0.61	-0.4	-0.32	-0.77	-2.44	-0.54	-1.97	0.13	-1.06	0.43	0.19	0.66	0.66	-1.79	-0.74	-1.23	1	-1.2	0.09	0.46	1.52	1.92	-0.32	2.46	1.4	2.22	0.93	-0.23	-0.47	2.23	1.06	1.29	0.23	0.26943	0.962261	0.257305	0.521585	0.935135	0.123109	0.152728	0.488752	0.0110489	0.178169	0.505196	0.0557349	0.01592	0.00199952	0.923385	0.0847466	0.122279	0.646168	0.757102	0.81792	0.557168	0.0120518	0.691088	0.0586803	1	1	1	1	1	1	0.963469	1	0.371317	0.461039	0.389721	0.982951	0.779043	0.223183	1	1	1	1	1	1	1	1	1	0.997504	1	1
AT3G52530	AT3G52530	protein_coding	Protein kinase superfamily protein		-0.71	-0.2	-4.42	0.22	2.83	-0.53	-1.59	0.91	6.31	2.94	3.88	4.38	5.49	3.57	2.34	3.26	5.04	0.62	1.27	-2.45	-0.45	-2.94	-1.07	-5.71	-0.34	-0.67	1	3.84	0.38	1.07	-2.77	0.77	-3.36	0.51	-4.42	-3.71	-1.92	0.93	2.43	-1.44	3.15	0.3	3.77	3.07	0.62	2.76	3.87	2.85	0.71	-2.14	0.664655	0.896842	0.000831095	0.905421	0.0955426	0.67217	0.32674	0.488735	0.00154257	0.0871551	0.0129203	0.0237495	0.00463597	0.035809	0.109756	0.116152	0.0340486	0.769924	0.442575	0.331764	0.907731	0.0639498	0.563917	0.00405286	1	1	1	0.878776	1	1	1	1	0.139878	0.862623	0.0789036	0.0956191	0.420444	0.711926	1	1	1	1	1	1	1	1	1	0.933698	1	1
AT3G52540	AT3G52540	protein_coding	ovate family protein 18	OFP18	1.73	0.3	-1.47	-1.77	2.88	-0.48	-1.02	-2.05	1.84	-1.51	1.33	-0.1	3.78	-1.14	3.37	-0.13	3.06	-0.84	2.4	-0.81	-0.72	0.31	-0.97	-0.68	-0.05	-0.82	0.11	0.56	-0.15	-0.43	-0.55	0.59	-3.35	-1.43	-3.9	-3.21	-4.93	-3.5	0.51	-1.41	0.41	-1.02	0.66	-0.03	0.25	0.99	1.92	1.42	0.69	-0.73	0.00251413	0.648668	0.00805778	0.00192128	3.26e-06	0.434778	0.0666397	0.000172833	0.02293	0.0694402	0.0907515	0.923334	7.36e-07	0.163292	5.35e-06	0.891501	0.000128712	0.383588	0.00180989	0.389109	0.443505	0.73244	0.266812	0.434686	1	1	1	1	1	1	1	1	0.000111624	0.120197	3.82e-06	0.000109858	1.75e-09	1.39e-05	1	1	1	1	1	1	1	1	1	0.894832	1	1
AT3G52550	AT3G52550	protein_coding	transcription repressor OFP15-like protein		10.59	9.6	9.67	6.08	10.6	6.26	6.16	9.36	2.84	-1.5	0.91	-0.08	0.25	-0.99	1.92	-2.58	4.97	0.54	0.05	-0.86	4.72	1.53	-1.87	1.72	2.33	-1.01	5.31	1.81	-1.28	2	0.39	0.4	-4.34	-0.99	-4.43	-0.91	-1.24	-4.51	1.94	-1.41	-1.67	1.6	4.92	1.4	6.59	-0.19	3.35	-3.27	3.52	6.79	5.91e-15	4.11e-12	4.24e-13	1.02e-08	1.14e-14	8.86e-08	3.85e-10	8.97e-12	0.250887	0.320485	1	0.981958	1	0.473554	0.299677	0.040115	0.01394	0.757296	1	0.608067	0.0223151	0.290224	0.369938	0.191393	1	1	0.17596	1	1	0.820341	1	1	0.187728	1	0.0657874	1	1	0.0627771	1	1	1	1	1	1	0.594954	1	1	1	1	0.579945
AT3G52560	AT3G52560	protein_coding	ubiquitin E2 variant 1D-4	UEV1D-4	-0.13	-0.59	-0.83	0.03	-0.51	-0.47	-1.1	-0.05	1.43	1.47	1.88	1.42	1.43	1.9	1.72	1.87	1.03	0.45	1.21	0.51	-0.4	-1.45	-0.51	-1.37	-0.05	0.07	0.23	-0.04	0.12	0.05	0.41	0.02	0.05	-0.46	-0.58	-0.7	0.47	0.15	-0.45	0.05	-0.29	0.03	-0.18	-0.06	0.11	-0.09	-0.51	-0.32	-0.12	0.2	0.640251	0.00713205	9.68e-05	0.940955	0.0234163	0.0337801	1.82e-07	0.888242	1.51e-06	8e-07	2.2e-10	1.42e-06	1e-06	8.58e-11	3.34e-09	1.95e-10	0.000653384	0.215365	4.92e-05	0.145556	0.258155	8.87e-07	0.131122	6.55e-06	1	1	1	1	1	1	1	1	0.952405	0.220639	0.100564	0.0426396	0.187693	0.725895	1	1	1	1	1	1	1	1	1	0.994241	1	1
AT3G52570	AT3G52570	protein_coding	alpha/beta-Hydrolases superfamily protein		0.01	-0.3	-0.27	0.46	-0.01	-0.5	-0.24	0.06	1.35	0.87	1.63	1.32	1.14	1.21	1.24	1.69	0.8	0.57	0.73	0.45	-0.34	-0.64	-0.51	-1.23	-0.15	-0.34	0.2	0.23	0.03	-0.36	0.13	0.11	-0.49	-0.31	-0.23	-0.28	0.07	0.45	-0.28	-0.45	-0.1	-0.47	0.07	0.12	0.16	0.59	0.18	0.38	-0.05	-0.43	0.992085	0.29724	0.340021	0.109229	0.992254	0.067559	0.412843	0.869375	0.000186368	0.029649	4e-06	0.000549533	0.00185474	0.000999451	0.000473068	6.84e-06	0.0357442	0.205358	0.0516204	0.330465	0.453316	0.0961546	0.234536	0.00111375	1	1	1	1	1	1	1	1	0.313898	0.553324	0.686091	0.600152	0.92784	0.328021	1	1	1	1	1	1	1	1	1	0.998744	1	1
AT3G52580	AT3G52580	protein_coding	Ribosomal protein S11 family protein		1.59	1.99	1.6	0.53	1.63	2.07	1.28	0.72	-1.84	-1.39	-2	-1.6	-1.21	-2.12	-1.16	-2.22	-0.8	-1.16	-1.08	-1.07	0.41	0.96	0.09	1.15	0.22	0.31	0.33	0.01	0.01	0.2	0.06	0.1	0.44	0.4	-0.35	0.01	-0.91	-1.06	0.16	0.21	-0.05	0.1	0.27	-0.09	0.32	-0.19	-0.05	-0.15	0.36	0.51	4.3e-13	4.46e-19	2.63e-13	0.0262121	1.36e-13	9.93e-21	4.83e-09	0.00163278	1.78e-09	9.8e-06	4.15e-11	3.22e-07	9.03e-05	1.82e-12	0.000178445	1.37e-13	0.0107457	0.00041927	0.000601308	0.000807037	0.271029	0.00230209	0.871278	0.000161027	1	1	1	1	1	1	1	1	0.265591	0.326626	0.385716	1	0.00730858	0.00146095	1	1	1	1	1	1	1	1	1	1	1	1
AT3G52590	AT3G52590	protein_coding	ubiquitin extension protein 1	UBQ1	0.83	1.18	0.92	0.82	0.8	1.51	0.91	0.84	-0.77	-0.05	-0.83	-0.48	-0.66	-0.62	-0.43	-0.44	-0.73	-0.62	-0.63	-0.54	-0.07	0.01	-0.2	-0.1	0.2	0.54	0.04	0.04	-0.09	-0.07	0.15	0.11	0.72	0.35	0.11	0.09	0.04	-0.01	0.06	0.43	-0.23	-0.18	-0.1	-0.07	0.13	0.11	-0.37	-0.05	-0.03	0.02	0.000906883	1.07e-06	0.000146	0.000945884	0.0015136	3.21e-10	0.000238725	0.000767556	0.0280051	0.915214	0.0157258	0.188054	0.0578514	0.0712189	0.236314	0.207296	0.0365726	0.130951	0.0773964	0.170289	0.907249	0.996731	0.677654	0.81158	1	1	1	1	1	1	1	1	0.0741332	0.454063	0.849866	0.89226	0.975433	1	1	1	1	1	1	1	1	1	1	1	1	1
AT3G52610	AT3G52610	protein_coding	GATA zinc finger protein		-0.2	-0.1	-0.31	-0.21	-0.34	-0.22	-0.08	-0.65	-0.06	0.06	-0.15	-0.05	0.04	-0.28	0.06	0.04	-0.62	-0.36	0.1	-0.01	-0.66	-0.08	0.04	-0.06	0.35	0.23	-0.46	-0.23	0.24	-0.2	0.26	0.12	0.12	0.1	0.26	-0.11	-0.31	-0.02	0.09	0.11	-0.02	-0.32	-0.72	-0.35	-0.7	-0.03	-0.02	0.3	-0.37	-0.67	0.46966	0.729473	0.193818	0.42729	0.182212	0.381968	0.772521	0.00511306	0.887515	0.892104	0.690413	0.914979	0.932836	0.423605	0.878764	0.912384	0.0604978	0.369056	0.796146	0.986664	0.060688	0.84321	0.946612	0.899912	1	1	1	1	1	1	1	1	0.826433	0.860137	0.562053	0.831606	0.44541	0.999972	1	1	1	1	0.937167	1	1	1	1	1	1	1
AT3G52630	AT3G52630	protein_coding	Nucleic acid-binding%2C OB-fold-like protein		2.24	1.29	8.27	2.35	2.32	1.17	3.61	0	-2.74	-3.89	-3.64	-4.59	-9.6	-11.93	-11.54	-11.43	-5.35	-4.06	-9.48	-3.45	4.25	7.87	2.06	7.98	0.54	0.41	3.76	-0.9	1.57	-0.78	-0.37	-0.29	-1.15	-0.95	1.29	6.03	-2.32	0.11	0.9	0.7	1.94	-0.5	4.13	-0.61	2.19	-0.11	0.21	2.43	4.74	2.31	0.0174281	0.272528	3.92e-08	0.163831	0.0136491	0.338155	0.00247565	1	0.0880532	0.00123535	0.00740564	0.00083982	0.000195729	3.56e-06	2.55e-08	3.9e-08	0.000150472	0.0302324	2.1e-07	0.0419129	0.222925	0.00350963	1	0.000235445	1	1	0.757487	1	1	1	1	1	0.572526	0.650245	0.487347	0.00277726	1	0.898713	1	1	1	1	0.819112	1	1	1	1	1	0.816046	1
AT3G52640	AT3G52640	protein_coding	Zn-dependent exopeptidases superfamily protein		-0.13	-0.02	0.24	-0.87	-0.05	0.2	0.06	-0.45	-1.36	-1.11	-1.18	-1.07	-1.28	-1.68	-1.2	-1.94	-0.58	-0.47	-0.6	-0.23	0.7	1.21	0.6	1.7	-0.18	0.04	0.03	-0.15	-0.08	0.34	0	0.08	0.25	0.11	0.11	0.37	-0.4	-0.74	-0.18	-0.04	-0.08	0.26	0.02	-0.24	0.1	-0.49	-0.14	-0.34	0.26	0.6	0.699495	0.967653	0.396511	0.00148494	0.900442	0.500045	0.85316	0.11648	0.000144239	0.00365904	0.000842476	0.00468033	0.0003183	4.48e-06	0.000814911	9.32e-08	0.128151	0.298892	0.104108	0.641636	0.0919233	0.000897634	0.159017	4.12e-06	1	1	1	1	1	1	1	1	0.647616	0.866094	0.871087	0.44777	0.385028	0.0767387	1	1	1	1	1	1	1	1	1	1	1	1
AT3G52660	AT3G52660	protein_coding	RNA-binding (RRM/RBD/RNP motifs) family protein		-0.15	0.72	0.27	0.31	0.13	0.67	0.32	0.36	-0.11	0.43	-0.26	0.62	-0.18	0.05	-0.27	0.19	-0.17	0.01	-0.26	0.16	0.01	-0.04	0.01	-0.03	-0.15	-0.2	-0.21	-0.16	-0.2	-0.15	-0.3	-0.01	0.54	0.88	0.18	0.42	0.23	0.46	0.15	-0.19	0.1	-0.14	0.09	-0.15	0	-0.01	0.34	0.24	0.24	0.01	0.518549	0.000202676	0.188809	0.151357	0.574601	0.000568012	0.122191	0.088671	0.740398	0.149702	0.377985	0.0303611	0.571479	0.870226	0.348926	0.524413	0.600348	0.980693	0.384329	0.665854	1	0.921157	1	0.944716	1	1	1	1	1	1	1	1	0.0988012	0.00343559	0.648452	0.208363	0.536963	0.147604	1	1	1	1	1	1	1	1	1	1	1	1
AT3G52680	AT3G52680	protein_coding	F-box/RNI-like/FBD-like domains-containing protein		0.32	0.41	1.24	0.18	0.4	0.9	0.85	0.42	-1.34	-0.84	-1.93	-1.84	-1.04	-1.01	-2.01	-2.15	-0.12	0.33	-1.06	-0.13	0.91	1.34	0.95	2.02	0.28	0.78	0.64	0.24	0.67	0.92	-0.3	-0.22	0.5	0.09	0.45	0.93	0.02	-0.14	0.59	1	0.98	1.14	0.94	0.47	-0.03	-0.67	-0.41	-0.16	0.48	0.64	0.475275	0.341719	0.000844901	0.730624	0.357924	0.0242282	0.0242342	0.337118	0.0132279	0.147035	0.000267576	0.000484459	0.060245	0.0511769	0.000138247	3.71e-05	0.862349	0.625807	0.0487199	0.863307	0.123548	0.0120024	0.128981	0.000143887	1	1	1	1	1	0.791034	1	1	0.49663	0.937065	0.530572	0.134782	1	0.876846	1	1	1	1	1	1	1	1	1	1	1	1
AT3G52700	AT3G52700	protein_coding	hypothetical protein		-3.06	-0.74	0.33	1.06	-1.43	0.73	-0.02	0.32	-3.07	-0.91	-2	0.31	-1.28	0.47	-2.29	1.83	-1.26	0.15	-1.85	1.54	0.02	-0.32	0.44	-0.29	-0.96	0.52	0.7	0.35	1.12	0.38	0.11	1.74	2.16	2.31	1.41	3.39	1.75	4.12	-1.07	-1.22	1.01	-1.36	0.59	-1.39	-0.42	-0.03	0.15	2.37	1.98	-0.39	0.00288885	0.483245	0.754053	0.303373	0.291771	0.496925	0.99331	0.801008	0.0530109	0.553904	0.135467	0.840109	0.450661	0.715765	0.0796573	0.14897	0.487817	0.939174	0.191118	0.275407	1	0.84499	0.814747	0.853648	1	1	1	1	1	1	1	1	0.256427	0.151068	0.501831	0.0221978	0.342886	0.00380327	1	1	1	1	1	1	1	1	1	0.914302	1	1
AT3G52710	AT3G52710	protein_coding	hypothetical protein		-1.9	-1.32	-1.86	-0.96	-2.11	-1.79	-1.08	-1.09	-0.13	0.18	1.29	1.88	0.6	1.62	1.86	2.8	1.86	2.89	3.23	3.27	1.26	1.28	1.37	0.47	-0.25	-0.73	-0.2	0.58	-0.09	-0.22	1.16	0.96	0.31	0.59	1.03	0.04	1.01	0.94	-1.42	-1.69	-1.25	-1.18	-1.36	-0.38	-0.11	0.8	0.27	-0.07	-0.98	-0.91	6.3e-10	9.31e-06	2.1e-10	0.00148219	1.77e-11	1.44e-09	0.000215834	0.00023834	0.800606	0.739115	0.00177837	1.29e-05	0.142688	0.000188535	3.21e-06	5.98e-11	3.33e-06	6.11e-11	4.54e-15	5.11e-14	0.00353835	0.00216281	0.00158817	0.292156	1	1	1	1	1	1	0.162984	1	0.617769	0.275365	0.0328162	0.972373	0.031652	0.0464735	0.585864	0.447671	0.643171	0.85118	0.467925	1	1	1	1	1	0.970772	1
AT3G52720	AT3G52720	protein_coding	alpha carbonic anhydrase 1	ACA1	-0.97	-0.02	-1.88	-6.52	-0.77	0.26	-0.78	-0.16	-6.05	-5.01	-6.8	-5.84	-12.16	-11.54	-14.47	-20.02	-5.77	-5.77	-7.91	-8.81	6.39	5.77	6.57	11.21	-0.07	0.21	1.32	2.41	1.49	7.85	-0.82	-0.62	1.04	0.96	-0.01	-0.91	0.62	-5.54	0.76	0.83	2.32	8.48	2.14	3.04	-0.18	-5.44	-0.08	-6.16	-0.9	5.26	0.115325	0.993181	0.00766609	0.000141466	0.225362	0.709436	0.264837	0.968114	6.1e-12	5.36e-09	3.38e-14	2.54e-11	1.88e-16	3.06e-13	3.99e-16	2.48e-30	1.69e-09	2.16e-11	1.34e-14	5.6e-20	1.93e-05	0.000172538	0.0010047	7.79e-07	1	1	1	0.305587	1	0.425732	1	1	0.323986	0.373537	1	0.439088	0.905689	0.00402706	1	1	1	0.49547	0.913457	0.636407	1	1	1	0.593014	1	1
AT3G52730	AT3G52730	protein_coding	ubiquinol-cytochrome C reductase UQCRX/QCR9-like family protein		0.17	-0.34	-0.15	-0.68	0.06	-0.21	-0.57	-0.85	-0.76	-1.03	-0.48	-0.99	-0.8	-1.72	-0.47	-1.32	-0.09	-0.72	-0.12	-0.43	0.71	0.99	0.35	0.88	-0.02	0.11	0.29	-0.14	-0.07	-0.25	0.26	0.16	-0.27	-0.51	-0.63	-0.31	-0.92	-0.84	-0.28	-0.04	-0.33	-0.4	0.03	-0.29	0.36	0.11	-0.24	0.07	0.32	0.25	0.456849	0.0840677	0.47707	0.000388515	0.812399	0.302235	0.00221512	5.05e-06	0.00371927	8.84e-05	0.0758253	0.000131164	0.00210454	9.78e-12	0.0865583	1.27e-07	0.77382	0.0101575	0.700693	0.14857	0.0116819	0.000128945	0.269694	0.000759937	1	1	1	1	1	1	1	1	0.444506	0.10446	0.033624	0.354492	0.000964047	0.00265683	1	1	1	1	1	1	1	1	1	1	1	1
AT3G52740	AT3G52740	protein_coding	hypothetical protein		-2.11	1.04	-1.24	-6.77	-2.17	-0.78	-0.83	-3.52	-7.51	-6.12	-8.19	-5.03	-6.95	-8.3	-5.76	-10.42	0	1.35	0.01	0.88	6.95	9.64	5.76	11.29	0.7	-1.12	0.01	0.43	-1.17	2.08	0.02	-0.04	1.39	3.16	1.35	0.87	-1.35	-4.66	0.68	-1.08	-1.19	2.12	-0.01	0.47	1.18	-1.65	1.76	-3.31	-0.48	2.84	6.67e-05	0.220912	0.0162379	2.42e-12	4.02e-05	0.372981	0.123482	4.92e-05	1.51e-12	2.46e-13	7.82e-17	3.44e-10	1.02e-09	2.21e-18	7.29e-09	4.43e-22	1	0.101993	1	0.296912	3.99e-09	9.28e-23	3.57e-08	8.08e-25	1	1	1	1	1	0.959261	1	1	0.259108	0.00172504	0.111198	0.339806	0.261518	3.76e-05	1	1	1	1	1	1	1	1	1	0.604569	1	1
AT3G52750	AT3G52750	protein_coding	Tubulin/FtsZ family protein	FTSZ2-2	-0.68	2.03	1.24	0.34	-0.77	1.69	1.77	0.72	-4.56	-2.09	-4.82	-2.1	-6.53	-5.04	-5.64	-4.62	-4.58	-2.03	-4.56	-2.63	1.95	3	1.08	1.99	0.52	0.18	0.23	0.76	-0.63	-0.25	0.26	0.17	2.46	2.72	2.55	1.93	1.49	1.02	0.26	0.01	-0.89	-0.42	-0.02	0.59	0.87	1.02	0.25	-0.47	-0.62	-0.15	0.0806551	7.98e-08	0.00106836	0.519907	0.0471537	6.15e-06	2.16e-06	0.209287	4.83e-18	8.99e-05	4.12e-19	4.5e-05	1.02e-27	6.3e-17	2.48e-22	1.38e-17	7.98e-18	0.000183072	5.7e-17	4.17e-07	0.00181907	2.21e-07	0.116362	0.000148683	1	1	1	1	1	1	1	1	6.84e-06	5.25e-07	2.63e-06	0.000607183	0.0312749	0.113716	1	1	1	1	1	1	1	1	1	1	1	1
AT3G52760	AT3G52760	protein_coding	Integral membrane Yip1 family protein		-0.16	0.16	0.13	-0.38	-0.12	0.01	-0.04	0.06	-0.3	-0.17	0.01	0.33	-0.25	-0.07	0.37	0.15	-0.19	-0.1	0.32	0.6	0.07	-0.03	-0.05	0.45	-0.15	-0.31	-0.34	-0.5	-0.46	-0.02	0.16	0.19	0.13	0.32	0.09	0.28	0.18	-0.22	-0.31	-0.5	-0.62	-0.22	-0.5	-0.7	0.12	-0.48	0.19	-0.4	0.2	0.6	0.643863	0.606539	0.676629	0.209288	0.724707	0.996576	0.918011	0.88146	0.481904	0.703293	1	0.426852	0.54537	0.872013	0.361626	0.723874	0.674105	0.865871	0.458534	0.154801	0.918477	0.962118	0.945257	0.265359	1	1	1	1	1	1	1	1	0.845339	0.541454	0.906641	0.59397	0.74808	0.678345	1	1	1	1	1	1	1	1	1	0.990535	1	1
AT3G52770	AT3G52770	protein_coding	binding protein	ZPR3	1.2	0.97	-1.5	1.52	2.35	1.19	-1	0.88	0.33	-0.83	-0.01	-0.24	1.48	0.01	0.87	1.19	2.68	-0.67	2.04	-0.66	1.2	-0.68	1.17	-1.85	0.09	0.31	0.39	0.89	0.37	-0.28	-0.25	0.9	-1.16	-0.24	-3.35	-2.7	-1.47	0.32	0.34	-0.59	0.61	-1.18	0.64	-0.01	0.03	1.17	0.92	1.79	0.65	-1.15	0.181874	0.260902	0.0584046	0.108789	0.00961333	0.162364	0.242943	0.330029	0.815065	0.521315	1	0.848805	0.179514	1	0.514711	0.254024	0.0122613	0.682711	0.0702858	0.651852	0.349473	0.588116	0.427855	0.0989874	1	1	1	1	1	1	1	1	0.467252	0.917594	0.0101082	0.0316266	0.299302	0.869324	1	1	1	1	1	1	1	1	1	0.942066	1	1
AT3G52780	AT3G52780	protein_coding	Purple acid phosphatases superfamily protein	PAP20	0	-1.94	-4.71	-7.58	2.08	0.93	-9.59	-7.44	6.41	5.26	0.94	-1	9.75	0.24	7.98	0.39	10.93	-0.74	7.72	3.01	1.18	-0.98	-0.26	2.61	4.2	7.06	1.94	-2.94	0.5	0.65	-1.27	0.8	-1.15	-1.94	-11.67	-4.71	-9.51	-7.58	5.47	6.26	1.78	-0.15	3.21	-3.75	1.44	-3.6	-0.79	1.93	6.96	5.03	1	0.471141	0.278399	0.0775115	0.486608	0.811312	0.0283874	0.133089	0.158899	0.374075	1	1	0.0677846	0.759799	0.276562	1	0.0608767	1	0.295042	0.739614	0.869477	0.657148	0.98121	0.641979	1	1	1	1	1	1	1	1	0.713358	1	0.147008	1	0.232808	1	1	1	1	1	1	1	1	1	1	1	1	1
AT3G52800	AT3G52800	protein_coding	A20/AN1-like zinc finger family protein		-1.84	-1.89	-1.67	-0.63	-1.68	-1.71	-1.64	-1.01	1.24	1.2	2.32	2.27	1.62	2.29	1.98	3.19	1.62	1.66	1.91	2.08	0	-0.63	-0.07	-1.11	-0.51	-0.33	0.28	0.32	0.21	-0.16	0.57	0.74	-0.04	-0.05	0.04	0.17	0.67	1.21	-1.08	-1.07	-0.36	-0.9	-0.29	-0.42	0.07	0.48	-0.01	0.54	0.13	-0.41	1.13e-08	3.85e-09	1.17e-07	0.0622081	3.85e-07	9.12e-08	1.83e-07	0.00194451	0.00725827	0.00857982	2.39e-07	2.26e-07	0.000371766	8.57e-08	4.97e-06	8.09e-13	0.000573197	0.000223547	1.88e-05	5.02e-06	1	0.191605	0.93445	0.0124227	1	1	1	1	1	1	1	1	0.98734	0.970428	0.983929	0.817986	0.215381	0.0125277	1	1	1	1	1	1	1	1	1	0.976635	1	1
AT3G52820	AT3G52820	protein_coding	purple acid phosphatase 22	PAP22	2.27	0	-0.86	-5.75	1.66	-2.16	-8.81	-5.48	-5.84	-9.66	-6.27	-8.55	3.51	-3.63	0.54	-7.49	3.02	-7.46	-0.27	-3.4	-0.49	-3.82	-0.81	4.08	0.84	-1.32	3.69	-4.26	3.37	3.64	0.4	-0.21	-3.82	-2.27	-10.47	-3.13	-7.14	-8.03	0.44	-1.12	2.97	3.85	3.29	-4.05	0.32	-7.91	1.55	-0.89	7.34	8.23	0.14627	1	0.676121	0.00750447	0.268273	0.292966	4.79e-06	0.00774878	0.0315831	0.000413463	0.0653455	0.0126653	0.16713	0.0415072	0.75986	0.00177568	0.117797	0.00168778	0.959227	0.189163	0.903197	0.0596879	0.796517	0.100236	1	1	0.95838	1	1	0.789064	1	1	0.18235	1	1.79e-05	0.329187	0.00518047	0.00251561	1	1	1	1	1	1	1	0.430588	1	0.997194	0.657189	0.742704
AT3G52840	AT3G52840	protein_coding	beta-galactosidase 2	BGAL2	-1.44	-0.37	0.01	2.53	-1.24	-0.44	0.09	2.09	2.2	3	2.17	3.24	-1.14	2.19	-1.27	2.71	-3.38	-2.05	-3.52	-2.07	-2.24	-4.24	-2.25	-4.78	0.05	-0.01	0.16	0.25	0.15	-0.3	0.03	0.22	0.81	1.07	1.34	1.45	3.33	3.98	0.03	-0.24	0.12	-0.52	0.14	0.02	0.01	0.54	0.27	0.64	0.11	-0.53	2.24e-05	0.31794	0.996315	2.24e-13	0.000276714	0.222953	0.8375	5.1e-10	2.19e-06	2.49e-10	2.92e-06	5.21e-12	0.0139653	2.66e-06	0.00527352	1.11e-08	1.39e-11	2.06e-05	3.5e-13	2.31e-05	1.69e-05	2.59e-19	5.53e-06	7.94e-22	1	1	1	1	1	1	1	1	0.15756	0.0462877	0.0135204	0.00645565	1.82e-12	1.2e-16	1	1	1	1	1	1	1	1	1	0.96593	1	1
AT3G52850	AT3G52850	protein_coding	vacuolar sorting receptor homolog 1	VSR1	-0.51	0.18	-0.35	0.82	-0.45	0	-0.65	0.47	1.49	1.94	1.85	2.54	1.39	2.31	1.49	2.82	0.59	0.39	0.69	0.84	-0.8	-1.92	-0.8	-1.98	-0.21	-0.4	0.04	-0.25	0.04	-0.31	0.14	0.2	0.45	0.69	-0.19	0.16	0.92	1.33	-0.36	-0.6	-0.1	-0.51	-0.1	-0.45	0	0.06	0.24	0.41	0.35	-0.06	0.0448883	0.499582	0.155437	0.000621138	0.078521	1	0.00664247	0.0614668	4.64e-06	4.39e-09	1.01e-08	1.05e-14	1.76e-05	1.01e-12	3.13e-06	9.4e-18	0.0888405	0.345489	0.0411838	0.0206765	0.0263461	3.02e-09	0.0242316	2.25e-09	1	1	1	1	1	1	1	1	0.288409	0.0742673	0.696247	0.765169	0.0102804	0.000120892	1	1	1	1	1	1	1	1	1	0.974486	1	1
AT3G52860	AT3G52860	protein_coding	mediator of RNA polymerase II transcription subunit-like protein		-0.13	0.14	0.42	0.13	0.01	0.4	0.3	-0.24	-0.25	0.14	-0.34	-0.07	-0.04	-0.29	-0.36	-0.1	-0.47	-0.18	-0.99	-0.44	-0.43	0.11	-0.62	-0.34	0.01	0.27	0.44	0.33	0.24	-0.12	-0.08	0.06	0.39	0.27	0.29	0.55	-0.25	0.26	0.09	0.21	0.32	-0.19	0.52	0.26	0.19	0.45	-0.12	0.51	0.25	-0.25	0.7132	0.677724	0.154196	0.724189	0.993932	0.17592	0.313681	0.463481	0.571899	0.776155	0.434636	0.893175	0.937918	0.495642	0.391376	0.814381	0.264182	0.754029	0.015605	0.336214	0.359087	0.81811	0.175619	0.441134	1	1	1	1	1	1	1	1	0.459521	0.630771	0.594773	0.262284	0.650527	0.629588	1	1	1	1	1	1	1	1	1	0.968513	1	1
AT3G52870	AT3G52870	protein_coding	IQ calmodulin-binding motif family protein		-1.32	1.89	1.18	0.51	-1.21	1.58	1.9	-0.01	-2.96	-0.17	-3.23	-0.03	-2.99	-1.79	-2.85	-1.02	-2.94	0.17	-2.78	-0.28	0.05	1.96	0.06	0.74	0.03	-0.28	-0.4	0.32	-0.38	-0.9	-0.24	-0.13	2.79	3.2	3.11	2.5	1.2	1.82	0.27	-0.15	-0.14	-0.77	-0.16	0.45	-0.02	1.22	0.41	0.63	-0.61	-1.24	5.59e-07	9.51e-13	5.68e-06	0.080578	8.42e-06	2.38e-09	6.15e-13	0.995679	4.67e-15	0.701571	3.84e-18	0.958594	4.46e-15	5.22e-07	1.35e-14	0.00488335	4.54e-15	0.745779	3.24e-14	0.551988	0.953576	2.29e-07	0.93142	0.0550405	1	1	1	1	1	0.361039	1	1	4.3e-13	1.34e-17	2.1e-16	3.41e-11	0.00311734	1.79e-06	1	1	1	1	1	1	1	0.683535	1	0.924309	1	0.65642
AT3G52880	AT3G52880	protein_coding	monodehydroascorbate reductase 1	MDAR1	-0.83	-0.55	-0.54	-0.23	-0.88	-0.59	-0.73	-0.45	-0.41	-0.12	-0.12	0.16	-0.31	0.12	-0.06	0.55	0.13	0.27	0.06	0.35	0.44	0.16	0.12	-0.2	0.02	-0.02	0.38	0.19	0.05	-0.17	0.31	0.26	0.29	0.28	0.14	0.29	0.43	0.6	-0.29	-0.28	-0.25	-0.43	0.07	-0.07	0.33	0.35	-0.01	0.17	0.15	-0.03	0.000268222	0.0165468	0.016715	0.378796	0.000125417	0.00936291	0.00103309	0.0607996	0.21109	0.760994	0.746122	0.659661	0.344472	0.742211	0.88062	0.0895967	0.726936	0.513259	0.887145	0.363246	0.236808	0.671259	0.806193	0.58837	1	1	1	1	1	1	1	1	0.512948	0.514199	0.779712	0.496421	0.259651	0.0924038	1	1	1	1	1	1	1	1	1	1	1	1
AT3G52890	AT3G52890	protein_coding	KCBP-interacting protein kinase	KIPK	0.61	0.8	0.33	0.95	0.56	0.82	0.77	0.73	-0.38	-0.12	-0.34	-0.15	-0.25	-0.08	-0.69	-0.34	-0.84	-0.63	-0.32	-0.6	-0.59	-0.56	0.37	-0.26	-0.14	-0.12	-0.62	-0.18	0.34	0.11	-0.11	-0.15	0.26	0.19	0.21	-0.28	0.17	0.35	-0.04	0.03	0.44	0.26	-0.52	-0.03	-0.96	-0.3	-0.06	0.18	-0.48	-0.66	0.0194991	0.00118179	0.207999	0.00013746	0.0303018	0.000848517	0.00219458	0.00385446	0.312969	0.785983	0.349703	0.72728	0.515544	0.842489	0.044093	0.360228	0.0191695	0.109718	0.391843	0.134953	0.130645	0.13206	0.385699	0.52546	1	1	0.818268	1	1	1	1	1	0.606716	0.712137	0.694976	0.567699	0.747617	0.43169	1	1	1	1	1	1	0.882569	1	1	1	1	1
AT3G52900	AT3G52900	protein_coding	RAB6-interacting golgin (DUF662)		1.01	2.84	8.69	5.06	1.48	2.45	8.09	5.01	-3.22	-2.25	-5.68	-3.85	-10.44	-6.91	-15.06	-11.01	-11	-4.39	-11.68	-4	-0.56	2.52	3.38	7	1.62	1.23	-0.16	-0.76	3.78	3.72	-0.84	-0.37	0.97	1.83	6.61	7.68	3.53	4.05	2.46	1.6	4.62	4.1	0.68	-0.39	-3.94	-4.49	0.86	0.52	1.07	0.55	0.0336847	7.07e-07	1.03e-17	0.00171262	0.00184248	2.35e-06	2.21e-14	0.00234552	4.96e-06	0.000857139	5.47e-14	3.14e-08	1.76e-15	1.76e-11	3.1e-23	6.96e-15	1.71e-20	4.65e-07	1.03e-24	2.67e-06	1	0.0299711	1	2.12e-05	1	1	1	1	1	0.77512	1	1	0.262989	0.027466	2.02e-06	3.66e-09	0.0672292	0.0263688	0.723316	1	1	0.896702	1	1	1	1	1	1	1	1
AT3G52905	AT3G52905	protein_coding	Polynucleotidyl transferase%2C ribonuclease H-like superfamily protein		0.2	0.39	0.64	-0.28	0.16	0.49	0.1	0.26	-0.85	-0.52	-0.63	-0.44	-0.77	-0.67	-0.08	-0.56	-0.14	-0.21	-0.39	0.05	0.63	0.46	-0.31	0.61	0.08	0.18	0.55	0.01	-0.39	0.16	0.3	0.26	0.33	0.19	-0.06	0.44	0.1	-0.48	-0.22	-0.08	-0.69	-0.11	0.25	-0.26	0.94	-0.15	-0.15	-0.58	0.5	1.09	0.616141	0.290343	0.0501849	0.476008	0.697173	0.153498	0.8023	0.499531	0.0668887	0.31087	0.173608	0.397317	0.0937086	0.155746	0.884495	0.232338	0.798615	0.745895	0.43868	0.95053	0.23648	0.355474	0.610826	0.207528	1	1	1	1	1	1	1	1	0.615681	0.802311	0.954595	0.464939	0.906946	0.405018	1	1	1	1	1	1	1	1	1	0.971506	1	1
AT3G52910	AT3G52910	protein_coding	growth-regulating factor 4	GRF4	2.28	4.66	2.96	3.29	2.28	5.82	2.88	7.46	-5.61	-2.06	-4.87	-2.49	-9.43	-4.25	-5.72	-4.71	-2.18	-1.58	-3.36	-2.67	7.25	2.67	2.36	2.03	-1.3	-0.13	0.62	0.53	-4.27	-0.1	-0.56	-0.56	3.54	2.38	0.6	0.69	5.18	1.02	-0.74	0.43	-3.71	0.46	1.18	1.09	4.89	0.63	-1.16	-4.17	0.09	4.26	0.00644953	5.88e-07	0.000384511	0.00403881	0.00802367	3.88e-09	0.000522486	2.21e-06	3.46e-05	0.0622995	2.07e-05	0.058352	6.61e-08	0.00345433	5.34e-05	2.73e-05	0.0671821	0.227977	0.00413194	0.0250846	7.52e-05	0.0680353	0.159229	0.0642309	1	1	1	1	0.934993	1	1	1	0.0102402	0.0827057	0.728165	0.672283	0.011284	0.561461	1	1	1	1	1	1	0.794757	1	1	0.69133	1	1
AT3G52920	AT3G52920	protein_coding	transcriptional activator (DUF662)		0.32	0.69	-0.88	-1.86	0.45	0.26	-0.71	-1.7	-2.41	-2.6	-3.23	-2.86	0.02	-2.13	-0.12	-2.3	1.08	-0.08	1.12	-0.08	1.06	2.05	1.24	2.22	0.66	0.23	-0.2	-0.02	-0.02	0.15	-0.16	-0.02	-0.19	0.37	-1.16	-1.2	-2.15	-2.18	0.82	0.26	0.14	0.17	-0.04	0	-0.18	-0.17	0.56	-0.04	-0.04	-0.01	0.272836	0.00999342	0.000482991	8.79e-13	0.107314	0.365729	0.00561856	3e-11	4.6e-11	1.64e-13	3.27e-19	2.96e-15	0.973387	1.93e-09	0.786748	2.18e-11	0.00343868	0.890525	0.00189406	0.88657	0.00392729	1.86e-08	0.00164074	1.27e-10	1	1	1	1	1	1	1	1	0.742199	0.443045	0.00285537	0.00201579	3.76e-09	2.87e-09	1	1	1	1	1	1	1	1	1	1	1	1
AT3G52930	AT3G52930	protein_coding	Aldolase superfamily protein	FBA8	0.42	-0.35	0.28	-0.68	0.35	-0.44	0.15	-0.4	-0.29	-1.08	-0.19	-0.96	-0.41	-1.16	-0.34	-1.45	0.95	0.75	1.05	0.92	1.36	1.91	1.4	2.36	0.11	0.02	0.11	-0.03	0.14	0.43	0.21	0.14	-0.79	-0.76	-0.21	-0.14	-0.75	-1.1	-0.09	-0.12	-0.06	0.29	-0.1	-0.17	-0.04	-0.46	0.03	-0.35	0.07	0.42	0.0981385	0.166406	0.254236	0.00447637	0.173798	0.0678654	0.58069	0.110777	0.411335	0.00139515	0.596846	0.00349051	0.218223	0.000404171	0.316975	6.29e-06	0.00292972	0.0464319	0.00105997	0.00876282	3.5e-05	5.07e-09	3.11e-05	2.59e-13	1	1	1	1	1	0.964035	1	1	0.0333514	0.0404216	0.666378	0.795633	0.0377602	0.00145914	1	1	1	1	1	1	1	1	1	0.990535	1	1
AT3G52940	AT3G52940	protein_coding	Ergosterol biosynthesis ERG4/ERG24 family	FK	0.14	1.02	1.08	0.56	-0.1	1.09	1.65	2.88	-2.72	-1.53	-2.43	-1.55	-5.9	-2.93	-4.48	-4.06	-2.29	-0.53	-2.21	-1.27	3.61	2.39	2.27	2.79	-0.06	0.01	0.15	0.72	-1.19	1.13	0.23	-0.01	1.19	0.88	1.75	0.94	2.98	0.42	-0.29	0.02	-1.42	1.14	-0.08	0.73	1.34	-0.4	-0.31	-2.56	-0.81	1.75	0.817136	0.0340253	0.0209404	0.368295	0.87822	0.0228453	0.000356839	5.37e-07	1.32e-05	0.0294401	0.00021244	0.015726	7.5e-16	2.2e-05	4.58e-10	7.18e-10	0.000323252	0.530094	0.000744784	0.0694328	1.24e-06	0.000731067	0.00394948	1.91e-05	1	1	1	1	1	0.81919	1	1	0.12263	0.278408	0.0138718	0.233807	8.8e-05	0.664176	1	1	1	1	1	1	1	1	1	0.373854	1	1
AT3G52950	AT3G52950	protein_coding	CBS / octicosapeptide/Phox/Bemp1 (PB1) domains-containing protein		-0.44	-0.84	-1.03	-1.31	-0.6	-0.86	-0.51	-0.77	-1.45	-1.71	-1.36	-1.76	-1.19	-1.36	-1.68	-2.54	0.5	0.59	0.72	0.13	1.69	1.95	2.4	2.68	-0.18	-0.2	-0.31	0.21	0.39	0.93	-0.09	-0.24	-0.26	-0.4	0.09	-0.59	-0.17	-0.86	-0.09	0.05	0.49	1.18	-0.22	0.46	-0.71	-0.72	-0.14	-0.69	-0.68	0.01	0.148111	0.00375855	0.000155045	8.11e-06	0.0437893	0.00302128	0.0759678	0.00930018	0.000282516	1.27e-05	0.00052327	6.17e-06	0.00262076	0.000336762	1.63e-05	6.32e-11	0.234776	0.196319	0.0736513	0.809648	3.87e-05	2.75e-07	4.52e-09	9.13e-12	1	1	1	1	1	0.391963	1	1	0.652445	0.450539	0.906404	0.216095	0.779605	0.0530018	1	1	1	0.693345	1	1	1	1	1	0.910818	1	1
AT3G52960	AT3G52960	protein_coding	Thioredoxin superfamily protein		0.28	1.1	0.89	-0.41	0.28	1.27	0.74	-0.29	-3.57	-2.58	-3.82	-3	-2.62	-3.19	-2.53	-3.21	-2.21	-1.75	-2.5	-1.88	0.4	1.44	0.03	1.33	0.34	0.51	0.37	0.22	0	0.11	0.08	0.09	0.99	0.83	0.46	0.62	-0.57	-0.68	0.26	0.42	-0.09	0.02	0.29	0.13	0.37	0.11	-0.16	-0.11	0.15	0.26	0.278564	9.34e-07	5.59e-05	0.0971925	0.265194	1.1e-08	0.00081309	0.250244	1.03e-30	3.98e-16	5.45e-35	8.17e-21	4.71e-18	2.75e-24	2.47e-16	1.21e-25	3.12e-13	4.07e-08	9.6e-16	1.1e-09	0.267106	4.82e-06	0.965752	1.21e-05	1	1	1	1	1	1	1	1	0.00435048	0.01987	0.22932	0.0938927	0.11369	0.0528411	1	1	1	1	1	1	1	1	1	1	1	1
AT3G52970	AT3G52970	protein_coding	cytochrome P450%2C family 76%2C subfamily G%2C polypeptide 1	CYP76G1	0	0	-4.64	-6.35	0	0	-6.88	-7.85	0	0	0	0	8.6	0.75	8.17	1.82	7.43	0.55	5.89	1.26	-1.17	-0.2	-2.28	-0.57	0	0	1.54	-0.7	0.43	-1.07	0	0	0	0	-6.88	-4.64	-7.85	-6.35	0	0	0.43	-1.07	1.54	-0.7	1.11	0.37	0	1.51	2.24	0.74	1	1	0.222572	0.321215	1	1	0.138803	0.148265	1	1	1	1	0.323634	0.795128	0.329249	0.740121	0.381134	1	0.419574	1	0.950523	0.688126	0.85997	0.707514	1	1	1	1	1	1	1	1	1	1	1	1	1	1	1	1	1	1	1	1	1	1	1	1	1	1
AT3G52990	AT3G52990	protein_coding	Pyruvate kinase family protein		-0.62	0.44	-0.5	-0.8	-0.72	-0.02	-0.59	-0.33	-1.3	-0.6	-0.86	0.2	-0.77	-0.38	-0.32	-0.51	0.76	0.9	1.08	1.2	1.54	1.28	1.4	1.71	0.01	-0.45	0.13	0.04	-0.01	0.46	0.44	0.34	0.71	1.06	0.13	0.12	0.39	-0.19	-0.44	-0.79	-0.45	0.12	-0.32	-0.3	0.13	-0.43	0.35	-0.58	-0.02	0.56	0.0053968	0.0452669	0.019754	0.000226632	0.00102163	0.965853	0.00573344	0.157819	6.68e-06	0.0667489	0.00346275	0.572773	0.00880746	0.224447	0.314416	0.096043	0.0101291	0.00655322	0.000228749	0.00011014	4.66e-07	1.31e-05	5.16e-06	6.58e-09	1	1	1	1	1	0.852528	0.971433	1	0.0412457	0.00102354	0.785539	0.817169	0.287957	0.654153	1	1	1	1	1	1	1	1	1	0.871476	1	1
AT3G53000	AT3G53000	protein_coding	phloem protein 2-A15	PP2-A15	-0.35	-1.02	-0.97	-1.19	-0.71	-1.44	-1	-0.61	-0.18	-0.91	0.41	-0.25	0.23	0.34	1.02	0.19	1.35	1.06	1.91	1.29	1.11	0.73	0.89	1.11	0.09	-0.34	0.11	0.09	-0.11	0.47	0.68	0.32	-0.73	-0.66	-0.28	-0.61	0.1	-0.83	-0.59	-0.66	-0.79	0.15	-0.56	-0.23	0.22	-0.38	0.07	-0.93	-0.33	0.6	0.284785	0.00049386	0.000498525	4.27e-05	0.019509	6.91e-07	0.000356359	0.043137	0.696729	0.0420665	0.349668	0.591189	0.590305	0.450766	0.0103196	0.684353	0.000587756	0.017053	1.36e-06	0.00202499	0.00827179	0.0773963	0.0404814	0.00665309	1	1	1	1	1	0.989506	0.890764	1	0.142433	0.184542	0.622264	0.211361	0.891966	0.0688431	1	1	1	1	1	1	1	1	1	0.760691	1	1
AT3G53010	AT3G53010	protein_coding	carbohydrate esterase%2C putative (DUF303)		1.37	1.03	0.69	5.53	0.8	1.12	2.06	2.5	-0.03	0.29	0.16	-0.18	-7.99	-6.28	-6.23	-2.07	-5.92	-4.66	-3.07	-3.75	2.06	1.63	3.16	-1.69	0.07	0.16	-2.58	-1.21	-1.49	-4.52	0.27	-0.31	0.32	-0.34	1.27	-0.68	1.71	4.16	-0.2	0.47	-1.76	-4.21	-2.85	-0.9	-1.09	3.31	-0.66	2.45	-1.95	-4.4	0.704664	0.781168	0.907518	0.0795037	0.820973	0.775827	0.592818	0.462778	1	0.958874	0.986794	0.97399	0.0634148	0.145996	0.103612	0.667454	0.221195	0.35389	0.425928	0.765732	0.652607	0.550638	0.384552	0.907989	1	1	1	1	1	0.9835	1	1	0.988515	0.984159	0.817558	1	0.706841	0.285445	1	1	1	1	1	1	1	1	1	1	1	1
AT3G53020	AT3G53020	protein_coding	Ribosomal protein L24e family protein	STV1	1.16	1.4	1.16	1.25	1.11	1.78	1.11	1.36	-0.95	-0.29	-0.93	-0.69	-0.92	-0.67	-0.55	-0.45	-0.49	-0.49	-0.45	-0.45	0.43	0.18	0.1	0	0.14	0.52	0.12	0.07	-0.21	-0.11	0.16	0.11	0.67	0.24	0	0	0.24	0.09	-0.02	0.41	-0.37	-0.22	-0.04	-0.04	0.33	0.18	-0.43	-0.15	0	0.15	3.01e-07	3.56e-10	1.91e-07	2.91e-08	1.03e-06	1.51e-15	6.82e-07	1.41e-09	0.0024745	0.437988	0.00256278	0.0377178	0.00378024	0.0340491	0.0990116	0.158686	0.143757	0.200855	0.185889	0.224249	0.248273	0.624887	0.850555	1	1	1	1	1	1	1	1	1	0.0728465	0.596767	1	1	0.571543	0.859375	1	1	1	1	1	1	1	1	1	1	1	1
AT3G53030	AT3G53030	protein_coding	ser/arg-rich protein kinase 4	SRPK4	-0.27	-0.64	-0.31	0.79	-0.49	-0.79	-0.42	0.67	2.41	2.11	2.73	2.36	1.64	2.8	1.88	2.93	0.03	0.09	0.45	0.41	-1.62	-2.7	-1.43	-2.52	-0.06	-0.21	-0.16	-0.28	0.02	-0.09	0.26	0.04	-0.3	-0.37	0.07	-0.04	1.16	1.06	-0.32	-0.25	-0.23	-0.14	-0.42	-0.32	-0.19	-0.18	-0.07	-0.1	-0.1	-0.01	0.365765	0.0110166	0.252716	0.00239542	0.0806985	0.00155264	0.112334	0.00903719	1.14e-12	5.08e-09	1.78e-15	2.02e-11	8.01e-07	6.9e-15	2.02e-08	2.2e-16	0.96179	0.871426	0.23245	0.349389	5.33e-06	1.57e-14	6.82e-05	1.08e-12	1	1	1	1	1	1	1	1	0.547595	0.430667	0.932058	0.972739	0.00213945	0.00593005	1	1	1	1	1	1	1	1	1	1	1	1
AT3G53040	AT3G53040	protein_coding	late embryogenesis abundant protein%2C putative / LEA protein		-2.26	1.34	-1.47	-5.45	3.35	0	-3.99	-5.64	-1.14	-4.49	-3.78	-0.18	4.18	-4.81	2.81	-0.39	7.46	0.12	-2.27	-1.48	3.28	4.93	-5.07	-1.09	0.76	-0.58	7.85	5.33	-0.51	-0.7	-1.89	3.73	-3.35	3.61	-7.34	0.79	-8.99	-3.19	2.65	-4.31	1.38	-4.43	9.73	1.6	8.36	6.03	6.96	5.8	8.13	2.33	0.600808	0.573803	0.655446	0.13534	0.291771	1	0.413738	0.119946	1	0.406636	0.285352	0.81069	0.278923	0.250632	0.524657	0.693167	0.184331	0.980693	0.48904	0.700889	0.578088	0.258875	0.298606	1	1	1	1	1	1	1	1	1	1	0.503611	0.237979	0.958108	0.0845593	0.554514	1	1	1	1	0.937167	1	1	1	1	1	1	1
AT3G53090	AT3G53090	protein_coding	ubiquitin-protein ligase 7	UPL7	0.01	-0.44	-0.67	-0.54	0.03	-0.81	-0.59	-0.36	0.96	0.11	0.84	0.39	0.96	0.57	0.85	0.3	0.85	0.24	1.03	0.35	-0.1	-0.33	0.18	0.04	0	-0.37	-0.3	-0.21	-0.01	0.16	-0.12	-0.1	-0.84	-0.45	-0.62	-0.69	-0.39	-0.55	0.12	-0.27	0.11	0.26	-0.18	-0.11	-0.28	-0.37	0.39	-0.16	-0.07	0.09	0.986342	0.127283	0.0142732	0.0649126	0.946661	0.00315118	0.0384025	0.232923	0.0126172	0.82219	0.0245846	0.377016	0.0111203	0.157867	0.0229359	0.472601	0.0335076	0.655112	0.0066199	0.482624	0.865495	0.437017	0.741904	0.936991	1	1	1	1	1	1	1	1	0.0592271	0.36837	0.188079	0.136895	0.421143	0.233255	1	1	1	1	1	1	1	1	1	1	1	1
AT3G53100	AT3G53100	protein_coding	GDSL-like Lipase/Acylhydrolase superfamily protein		-0.07	1.03	1.07	1.27	0.4	1.45	0.8	0.32	-0.95	0.1	-1.88	-0.78	-1.92	-2	-3.19	-1.85	-2.29	-1.89	-2.8	-1.66	-0.37	0.11	0.39	0.19	0.08	0.5	-0.35	-0.61	0.42	-0.53	-0.85	-0.39	1.05	1.1	0.41	1.14	-0.08	1.34	0.93	0.88	1.27	-0.15	0.5	-0.23	-0.77	-0.08	0.05	1.41	0.73	-0.69	0.884461	0.00264451	0.00202571	0.000400845	0.311482	1.8e-05	0.0247554	0.438267	0.056685	0.870976	4.08e-05	0.120567	8.27e-05	1.61e-05	4.34e-11	5.41e-05	7.75e-06	5.95e-05	1.79e-09	0.00106586	0.56723	0.857658	0.541882	0.743094	1	1	1	1	1	0.993312	0.881318	1	0.0595904	0.0421955	0.548117	0.0363803	0.948452	0.0105211	1	1	0.979646	1	1	1	1	1	1	0.586472	1	1
AT3G53110	AT3G53110	protein_coding	P-loop containing nucleoside triphosphate hydrolases superfamily protein	LOS4	-0.49	0.62	-0.43	-0.01	-0.44	0.29	-0.6	0.18	0.2	0.93	0.17	1.29	0.02	0.64	-0.07	0.41	0.62	0.46	0.47	0.54	0.6	-0.18	0.54	0.12	0.05	-0.28	0.17	0	0.11	0.3	0.02	0.08	0.73	1.12	-0.16	0.07	0.62	0.48	0.03	-0.36	0.08	0.22	0.15	-0.08	0.06	-0.3	0.39	-0.14	0.23	0.37	0.0115249	0.000816684	0.023152	0.977927	0.026599	0.142395	0.0012264	0.398227	0.499658	0.000495849	0.557666	6.13e-07	0.970229	0.0156393	0.826437	0.123092	0.0200735	0.138708	0.0833437	0.0640713	0.0344459	0.5439	0.0644642	0.69598	1	1	1	1	1	0.989223	1	1	0.0131425	5.02e-05	0.678194	0.892735	0.0325377	0.108385	1	1	1	1	1	1	1	1	1	1	1	1
AT3G53120	AT3G53120	protein_coding	Modifier of rudimentary (Mod(r)) protein	VPS37-1	-0.53	-1.42	-1.11	-1.26	-0.51	-1.2	-1.54	-1.64	1.48	0.79	1.72	0.83	2.1	0.97	2.1	1.38	2.17	1.14	1.87	1.29	0.07	0.17	-0.23	-0.08	-0.15	0.08	0.39	-0.04	0.09	-0.29	0.09	0.11	-0.69	-0.89	-1.03	-0.58	-1.13	-0.72	-0.24	-0.04	0	-0.4	0.3	-0.15	0.3	0.25	-0.2	0.41	0.45	0.05	0.0262726	2.64e-11	1.67e-07	4.41e-09	0.0325576	2.01e-08	2.31e-13	1.03e-14	8.85e-07	0.0155855	9.26e-09	0.00981121	2.24e-12	0.00149946	1.02e-12	7.47e-06	3.11e-13	0.00048689	3.06e-10	6.41e-05	0.8862	0.626067	0.557063	0.835759	1	1	1	1	1	1	1	1	0.0564805	0.0101481	0.00198887	0.118803	0.000490883	0.036249	1	1	1	1	1	1	1	1	1	0.966737	1	1
AT3G53130	AT3G53130	protein_coding	Cytochrome P450 superfamily protein	LUT1	-0.36	0.23	0.91	1.29	-0.15	0.27	1.33	1.12	-0.95	-0.52	-1.05	-0.45	-2.11	-0.84	-2.63	-0.97	-2.29	-0.8	-2.46	-1.18	-0.17	0.03	0.17	-0.21	0.06	0.1	0.13	0.55	0.47	0.3	-0.04	0.17	0.42	0.6	1.48	1.28	1.27	1.65	0.1	-0.07	0.51	0.13	0.17	0.38	-0.34	0.24	0.17	0.38	-0.21	-0.59	0.109977	0.319284	1.53e-05	1.02e-09	0.550593	0.22996	1.88e-10	1.28e-07	0.000937858	0.101948	0.000189621	0.157923	1.35e-13	0.00451383	9.61e-20	0.000843729	1.43e-15	0.0134869	3.97e-17	9.27e-05	0.670296	0.936205	0.694777	0.532537	1	1	1	1	1	1	1	1	0.253319	0.0833035	1.34e-06	4.84e-05	3.42e-05	3.7e-08	1	1	1	1	1	1	1	1	1	0.971506	1	1
AT3G53150	AT3G53150	protein_coding	UDP-glucosyl transferase 73D1	UGT73D1	-7.67	-3.37	-0.97	-4.1	-4.43	-3.03	-2.4	-4.17	5.4	6.81	1.43	5.73	7.65	7.91	4.35	7.92	7.14	9.17	2.13	8.83	-0.51	1.26	-2.22	0.91	0.65	1	1.7	0.26	-0.02	-0.09	-3.32	-0.08	1.4	4.3	2.03	6.7	0.26	3.57	3.97	1.08	3.3	-0.01	5.02	0.34	1.72	0.35	2.9	3.31	4.68	1.36	9.92e-11	6.44e-07	0.102508	8.56e-11	8.45e-05	7.6e-07	1.96e-05	4.8e-12	4.51e-06	8.9e-07	0.158299	0.000185415	7.5e-11	1.39e-09	2.2e-05	6.38e-09	1.93e-09	1.19e-12	0.0313001	5.24e-11	0.616407	0.138748	0.00706037	0.318481	1	1	0.565697	1	1	1	0.280237	1	0.341791	0.0118142	0.143606	5.41e-06	0.795429	0.0271513	0.449012	1	0.596247	1	0.065687	1	1	1	1	0.731278	0.632176	1
AT3G53160	AT3G53160	protein_coding	UDP-glucosyl transferase 73C7	UGT73C7	0.73	0.75	1.59	0.85	1.27	0.13	-0.07	-0.02	2.32	1.18	0.51	0.54	1.31	0.02	0.77	0.89	1.9	0.56	-0.83	0.03	0.6	0.55	-1.6	-0.86	0.53	-0.09	1.46	-0.2	-0.74	-1.6	-1.27	-0.73	-1.14	0.02	-1.34	0.86	-1.29	0.12	1.81	0.64	0.53	-0.87	2.73	0.54	2.2	1.41	1.17	1.4	2.2	0.79	0.29945	0.262607	0.0140834	0.226004	0.0683093	0.872736	0.942229	1	0.0144968	0.197	0.589677	0.59419	0.202836	0.989061	0.414785	0.311218	0.060803	0.612192	0.400435	0.992284	0.646496	0.556205	0.125104	0.341258	1	1	0.961107	1	1	0.596882	1	1	0.311782	1	0.246123	0.46655	0.23537	0.952218	1	1	1	1	0.653024	1	1	1	1	0.933011	0.943444	1
AT3G53170	AT3G53170	protein_coding	LOW protein: PPR containing protein		0.22	-1.17	0.82	-0.13	-0.19	-1.49	0.6	0.5	1.47	0.17	0.58	-0.8	-2.2	-1.51	-1.92	-2.27	-1.17	-0.38	-2.38	-1.78	1.03	1.13	-0.45	0.49	0.31	-0.01	0.63	0.41	-0.85	-0.23	-0.58	-0.98	-1.3	-1.39	0.79	0.6	0.69	-0.34	0.89	0.97	-0.28	0.76	1.21	1.39	1.48	0.64	-0.08	-1.03	-0.19	0.84	0.761549	0.0347089	0.161261	0.875672	0.793285	0.0068953	0.327157	0.494678	0.0600748	0.864137	0.458425	0.348638	0.00798985	0.0492614	0.0110452	0.00392918	0.143927	0.725572	0.00167862	0.0421189	0.302299	0.164966	0.678772	0.58009	1	1	1	1	1	1	1	1	0.155509	0.126922	0.442396	0.583355	0.520904	0.762005	1	1	1	1	1	1	1	1	1	0.968512	1	1
AT3G53180	AT3G53180	protein_coding	nodulin/glutamine synthase-like protein	NodGS	-0.17	-1.46	-1.13	-0.34	-0.46	-1.89	-0.74	-0.15	2.32	0.88	2.77	1.47	0.97	1.27	1.18	1	1.84	1.56	2.7	1.73	0.87	0.28	1.53	0.73	-0.07	-0.5	-0.48	-0.09	0.17	0.36	0.38	0.09	-1.43	-1.3	-0.28	-0.97	0.3	-0.17	-0.45	-0.59	-0.2	0.27	-0.86	-0.17	-0.65	-0.44	0.14	-0.47	-0.69	-0.21	0.6201	2.7e-08	1.44e-05	0.262361	0.122467	8.97e-13	0.00660043	0.643114	2.32e-10	0.025298	5.21e-14	7.78e-05	0.00722694	0.000801472	0.00114724	0.0082589	5.15e-07	8.12e-05	1.94e-13	6.59e-06	0.0326912	0.497163	7.26e-05	0.0608479	1	1	1	1	1	1	1	1	0.000389329	0.00138899	0.599459	0.0217195	0.546939	0.755358	1	1	1	1	0.933338	1	1	1	1	0.972487	1	1
AT3G53190	AT3G53190	protein_coding	Pectin lyase-like superfamily protein		3.21	5.44	4.91	1.85	3.37	4.91	4.69	-0.72	-4.58	-3.05	-5.54	-3.31	-10.46	-14.55	-8.14	-9.5	-4.24	-2.92	-4.5	-2.8	6.22	11.63	3.64	6.69	0.65	0.12	-0.04	-0.26	-2.63	-5.2	-0.3	-0.14	1.53	2.23	1.32	1.7	-4.09	-1.36	0.96	0.26	-2.32	-5.05	0.26	-0.12	2.58	4.94	0.69	2.73	0.38	-2.35	9.53e-11	3.3e-20	2.2e-18	0.0135982	3.57e-11	3.88e-18	6.89e-17	0.644931	5.5e-10	3.21e-05	1.86e-13	1.8e-05	5.09e-14	4.08e-27	3.42e-18	8.53e-25	3.25e-09	0.000184108	4.17e-10	0.000176089	0.000500209	2.24e-16	0.00122154	3.39e-13	1	1	1	1	1	0.343729	1	1	0.0714962	0.00633427	0.126243	0.0369221	0.00997074	0.226976	1	1	1	0.582413	1	1	1	0.810691	1	0.7466	1	1
AT3G53210	AT3G53210	protein_coding	nodulin MtN21 /EamA-like transporter family protein	UMAMIT6	2.1	0.16	0.27	0.86	0.17	0.52	0.48	0.37	-0.49	-0.14	1.95	0.01	1.6	1.8	3.49	2.25	-0.29	0.01	1.86	0.02	-1.89	-1.79	-1.63	-2.22	-0.39	-0.03	-0.11	0.1	0.16	-0.33	2.05	0.12	0.35	-1.95	0.3	-1.84	0.2	-1.25	-2.44	-0.15	-1.89	-0.45	-2.15	-0.01	-0.26	0.44	-2.29	-1.44	-2.14	-0.7	7.57e-05	0.800192	0.612639	0.0746637	0.781384	0.323772	0.347041	0.477313	0.496848	0.879946	0.00305756	1	0.010715	0.00505831	7.14e-08	0.00109686	0.703649	0.999891	0.0066116	0.992258	0.00453265	0.0054733	0.0170493	0.000530725	1	1	1	1	1	1	0.122961	1	0.739886	0.0139285	0.773865	0.0184562	0.8606	0.112274	0.408708	1	0.748051	1	0.506067	1	1	1	1	0.797926	0.632176	1
AT3G53220	AT3G53220	protein_coding	Thioredoxin superfamily protein		2.92	0.46	1.62	-0.08	2.4	1.26	1.99	0.12	-0.06	-1.21	0.2	-2.27	0.44	-1.84	1.09	-1.91	0.32	-0.09	1.64	0.34	-0.12	1.75	0.55	2.25	0.55	1.35	-0.5	-0.13	0.17	0.37	0.81	0.29	-1.14	-2.46	-0.41	-1.3	-2.28	-3	-0.26	1.06	-0.64	0.08	-1.32	-0.42	-0.67	-0.5	-1.32	-0.72	-0.89	-0.17	0.00145591	0.636899	0.0462614	0.962115	0.00839683	0.143151	0.0192818	0.927984	0.980705	0.368325	0.894673	0.0482718	0.724767	0.119808	0.388513	0.0946881	0.801939	0.964236	0.166339	0.846996	0.961795	0.154068	0.726962	0.0563609	1	1	1	1	1	1	1	1	0.477508	0.0791887	0.835457	0.395104	0.0950161	0.0282648	1	1	1	1	1	1	1	1	1	1	1	1
AT3G53230	AT3G53230	protein_coding	ATPase%2C AAA-type%2C CDC48 protein	AtCDC48B	-1.37	3.88	-0.79	-1.92	-0.78	3.72	-0.93	-2.48	-2.1	2.4	-2.82	2.43	1.01	-0.68	1.51	0.96	4.78	4.63	4.29	4.87	3.77	5.32	2.78	3.91	0.29	0.13	0.06	-0.08	-0.93	-1.49	-0.43	0.16	4.5	5.25	-0.15	0.57	-1.69	-0.55	0.72	-0.02	-0.5	-1.64	0.49	-0.23	0.99	1.41	0.74	1.14	0.72	-0.42	0.0311618	6.67e-10	0.192339	0.00670674	0.266307	3.06e-09	0.130768	6.6e-05	0.0117318	0.00577741	0.000911345	0.00296773	0.264734	0.417978	0.109009	0.23057	3.51e-08	2.58e-07	8.75e-07	1.69e-08	2.6e-05	9.06e-10	0.00562723	1.81e-06	1	1	1	1	1	0.64045	1	1	7.53e-07	2.61e-09	0.936612	0.6247	0.0819017	0.664789	1	1	1	1	1	1	1	1	1	0.971105	1	1
AT3G53232	AT3G53232	protein_coding	ROTUNDIFOLIA like 1	RTFL1	0.7	0.51	2.83	3	3.53	2.35	2.8	2.64	2.49	1.3	1.01	0.81	1.14	0.24	-3.27	-0.98	2.91	2.17	-0.03	2.09	1.77	1.93	3.24	3.07	-1.12	0.72	0.35	0.31	1.81	1.45	-2.59	0.23	-1.18	-0.2	-0.73	2.13	-0.9	2.29	1.47	0.49	4.41	1.22	2.94	0.08	-1.47	-1.14	0.98	3.19	2.86	-0.33	0.776486	0.814049	0.091529	0.20073	0.153308	0.240214	0.125184	0.259276	0.423803	0.5969	0.740915	0.731026	0.706598	0.879607	0.275151	0.664779	0.319009	0.461408	1	0.421792	0.484104	0.623942	0.312788	0.19755	1	1	1	1	1	1	1	1	0.768802	0.983828	0.853315	0.521995	0.905649	0.510242	1	1	1	1	1	1	1	1	1	0.997194	1	1
AT3G53235	AT3G53235	protein_coding	hypothetical protein		0.05	0.34	2.11	3.11	1.09	-0.05	2.18	2.59	1.43	0.3	0.35	0.64	-0.27	1.23	-0.93	2.14	-1.05	0.04	-1.03	1.03	-0.78	-1.2	-0.11	-1.11	0.08	-0.3	-1.02	-0.95	-0.34	-0.87	-1	0.04	-1.13	0.29	1.09	2.06	1.51	3.07	1.08	-0.34	0.65	-0.91	-0.02	-0.99	-0.67	-0.08	1.42	1.56	0.97	-0.59	0.970759	0.6904	0.00226971	3.17e-05	0.1777	0.965483	0.0020092	0.000715183	0.14527	0.81731	0.768322	0.516238	0.825495	0.214344	0.40473	0.0136256	0.331756	0.986701	0.341287	0.338137	0.578088	0.211279	0.967712	0.242268	1	1	1	1	1	1	1	1	0.376725	0.864955	0.410863	0.0620346	0.228718	0.00384876	1	1	1	1	1	1	1	1	1	0.940819	1	1
AT3G53240	AT3G53240	protein_coding	receptor like protein 45	RLP45	0.29	1.39	1.53	1.21	0.3	1.15	1.69	1.35	-0.29	0.57	-0.68	0.42	-1.31	-0.25	-1.73	-0.82	-1.23	0.17	-1.73	-0.49	0.08	0.42	0	0.32	-0.15	-0.39	-0.04	0.13	-0.12	0.03	-0.54	-0.53	0.85	1.1	1.4	1.23	1.06	0.91	0.39	0.15	0.42	0.56	0.5	0.66	0.08	0.1	0.24	-0.14	-0.16	-0.02	0.35392	2.35e-07	1.54e-08	1.56e-05	0.339073	2.13e-05	5.56e-10	1.41e-06	0.511754	0.164011	0.0743217	0.327354	0.000850302	0.535585	2.92e-06	0.038813	0.00173088	0.76079	4.56e-06	0.286629	0.904758	0.319472	1	0.454888	1	1	1	1	1	1	1	1	0.0541206	0.00945733	0.000719761	0.00325461	0.0122022	0.0327167	1	1	1	1	1	1	1	1	1	1	1	1
AT3G53260	AT3G53260	protein_coding	phenylalanine ammonia-lyase 2	PAL2	-1.17	0.26	1.09	-0.09	-1.04	-0.02	1.1	0.1	-2.77	-1.75	-3.04	-1.61	-4.11	-2.96	-4.28	-3.2	-3.29	-1.15	-3.25	-0.99	0.82	1.81	1.03	2.21	-0.2	-0.48	-0.5	-0.49	-0.29	-0.1	-0.47	-0.34	1.02	1.43	2.13	2.25	1.14	1.08	0.26	-0.15	0.17	0.23	-0.04	-0.16	-0.21	-0.39	0.41	-0.06	0.12	0.18	1.17e-06	0.335554	5.29e-06	0.798516	1.75e-05	0.965853	4.36e-06	0.752922	3.88e-16	1.01e-07	4.03e-19	1.02e-06	2.18e-32	5.37e-19	5.29e-37	3.57e-20	2.96e-22	0.00109895	6.09e-23	0.00672231	0.0285003	7.28e-08	0.00324187	3.51e-10	1	1	0.993071	1	1	1	1	1	0.00638784	6.31e-05	5.12e-10	5.96e-11	0.00156789	0.00308338	1	1	1	1	1	1	1	1	1	1	1	1
AT3G53270	AT3G53270	protein_coding	Small nuclear RNA activating complex (SNAPc)%2C subunit SNAP43 protein		-0.28	1.08	-0.44	-0.25	-0.19	1.3	-0.27	-0.21	-1.81	-0.32	-2.11	-0.75	-0.6	-0.62	-0.57	-0.53	0.86	0.78	0.74	0.58	1.46	1.4	1.31	1.12	0.15	0.37	-0.05	0.13	-0.2	-0.16	-0.16	-0.06	1.49	1.36	-0.08	-0.16	-0.02	0.03	0.31	0.43	-0.04	-0.09	0.11	0.19	0.15	0.29	-0.13	0.06	-0.08	-0.14	0.44617	0.000847717	0.175288	0.528076	0.638286	4.6e-05	0.440725	0.587244	4.7e-05	0.549147	1.39e-06	0.111362	0.192764	0.171908	0.244725	0.234557	0.0642097	0.1263	0.101759	0.265463	0.00142316	0.00180794	0.00828272	0.0108291	1	1	1	1	1	1	1	1	0.00245666	0.00530498	0.93613	0.828902	1	0.985761	1	1	1	1	1	1	1	1	1	1	1	1
AT3G53280	AT3G53280	protein_coding	cytochrome p450 71b5	CYP71B5	-1.8	0.08	-1.87	0.61	-2.33	-0.43	-1.22	0.48	0.88	2.77	1.25	3.13	0.58	3.38	0.79	3.2	0	1.11	0.91	0.84	-0.57	-2.28	0.13	-2.36	0.06	-0.45	-0.48	0.18	0.22	0.09	0.43	-0.09	1.9	1.88	1.11	-0.07	2.81	2.41	-0.37	-0.35	-0.21	0.19	-0.91	0.27	-0.7	0.09	-0.02	-0.4	-1.18	-0.78	5.2e-10	0.823755	2.21e-11	0.0397584	2.56e-15	0.143891	1.24e-05	0.111125	0.0252521	2.32e-11	0.00195596	1.06e-15	0.142212	2.52e-16	0.0497893	6.13e-16	1	0.0165059	0.027865	0.0569503	0.204125	6.65e-09	0.834057	2.02e-09	1	1	1	1	1	1	1	1	7.17e-06	6.45e-06	0.014055	0.932018	2.72e-12	2.58e-09	1	1	1	1	0.933947	1	1	1	1	1	0.743877	1
AT3G53310	AT3G53310	protein_coding	AP2/B3-like transcriptional factor family protein		-0.61	-1.8	-0.11	-0.58	-1.42	-1.5	-0.05	-0.57	-0.42	-0.5	0.46	-0.73	0.51	1.36	0.88	0.92	0.41	1.77	0.75	1.24	-0.1	0.42	-0.14	0.33	-0.14	0.16	0.4	0.46	0.36	0.37	0.74	-0.07	-0.08	-1.19	1.36	0.5	0.85	0.03	-0.87	0.23	-0.37	0.44	-0.34	0.53	0.04	0.09	-1.11	-0.81	-0.86	-0.05	0.21104	7.66e-05	0.823322	0.215813	0.00232514	0.00102159	0.921803	0.218389	0.548377	0.502811	0.486184	0.296682	0.408981	0.0265052	0.146318	0.140357	0.535264	0.00656166	0.243891	0.0561985	0.922271	0.522052	0.89155	0.623908	1	1	1	1	1	1	1	1	0.964972	0.110766	0.0472997	0.542679	0.243991	0.993892	1	1	1	1	1	1	1	1	1	0.96606	1	1
AT3G53320	AT3G53320	protein_coding	mediator of RNA polymerase II transcription subunit-like protein		1.5	2	1.64	0.58	1.03	1.9	1.25	1.38	-1.76	-0.89	-1.68	-1.18	-2.09	-1.75	-1.2	-2.11	-0.68	-0.46	-0.76	-0.61	1.41	1.28	0.44	1.5	0.26	0.16	0.41	0.02	-0.56	0.24	0.34	-0.12	0.87	0.5	0.22	0.15	0.35	-0.91	-0.08	0.28	-0.9	0.37	0.08	0.15	0.97	-0.22	-0.37	-1.26	-0.07	1.19	0.00803792	0.00071464	0.00274233	0.390434	0.0740037	0.000760699	0.0363224	0.0201148	0.0227884	0.304454	0.0251142	0.179527	0.00980493	0.0176534	0.156358	0.00383545	0.435466	0.651537	0.378833	0.514519	0.124021	0.10048	0.702435	0.0458384	1	1	1	1	1	1	1	1	0.3906	0.663275	0.880429	0.924256	0.767605	0.346775	1	1	1	1	1	1	1	1	1	0.930169	1	1
AT3G53340	AT3G53340	protein_coding	nuclear factor Y%2C subunit B10	NF-YB10	0.42	0.59	0.51	0.59	0.4	0.4	0.04	-0.05	0.18	0.18	0.26	0.43	0.23	-0.22	0.34	0.51	0.34	-0.03	0.33	0.43	0.11	0.2	-0.01	-0.08	0.13	-0.06	0.22	-0.25	0.1	-0.54	0.22	0.2	0	0.17	-0.36	0.09	-0.45	0.17	-0.08	-0.26	-0.11	-0.73	0	-0.45	0.11	0.28	0.17	0.62	0.45	-0.17	0.118856	0.0180218	0.0396048	0.0224005	0.136755	0.118567	0.899601	0.891562	0.670412	0.672216	0.494647	0.243674	0.561478	0.531015	0.358	0.142068	0.395915	0.962842	0.384684	0.293499	0.845407	0.613783	1	0.846562	1	1	1	1	1	0.833618	1	1	1	0.747571	0.423142	0.883818	0.279448	0.736799	1	1	1	1	1	1	1	1	1	0.897547	1	1
AT3G53350	AT3G53350	protein_coding	ROP interactive partner 4	RIP3	-0.41	0.02	0.22	-0.38	0.12	0.54	0.39	-0.41	-1.79	-1.37	-1.87	-1.44	-1.4	-1.92	-2.15	-2.13	-0.49	-0.21	-0.67	-0.05	0.91	1.72	1.48	2.08	-0.28	0.24	-0.16	0.01	0.41	0.37	-0.35	0.17	0.42	0.42	0.28	0.63	-0.53	0.02	0.07	0.07	0.76	0.2	0.19	-0.16	-0.57	-0.36	0	0.55	0.35	-0.2	0.403282	0.984091	0.638071	0.467982	0.838721	0.245868	0.390032	0.444955	0.00292292	0.0247715	0.00172888	0.01602	0.0150458	0.00228689	0.000393012	0.000233061	0.470155	0.801431	0.277245	0.966128	0.165304	0.00837484	0.0272377	0.000474142	1	1	1	1	1	1	1	1	0.624249	0.62031	0.762769	0.410236	0.513433	1	1	1	1	1	1	1	1	1	1	1	1	1
AT3G53360	AT3G53360	protein_coding	Tetratricopeptide repeat (TPR)-like superfamily protein		1.8	1.26	0.08	0.71	2.64	0.59	0.96	0.5	2.57	0.52	0.44	-0.11	2.84	0.7	1.31	0.21	1.95	0.27	0.7	-1.03	-0.89	-0.43	-0.61	-1.24	0.97	0.3	0.09	0.97	0.36	0.16	-1.17	-0.33	-2.05	-0.55	-1.69	-1.73	-2.14	-1.1	2.14	0.63	1.53	0.49	1.25	1.29	-0.28	0.81	1.51	1.04	-0.04	-1.09	0.019823	0.0876968	0.93649	0.366974	0.00114787	0.454391	0.205143	0.561999	0.012745	0.691058	0.702076	0.939866	0.00510453	0.545762	0.190676	0.858497	0.0688125	0.871541	0.529878	0.416676	0.440971	0.724405	0.643336	0.236118	1	1	1	1	1	1	1	1	0.100998	0.71991	0.192657	0.158749	0.0746634	0.370956	1	1	1	1	1	1	1	1	1	0.997223	1	1
AT3G53370	AT3G53370	protein_coding	S1FA-like DNA-binding protein		1.5	-0.66	0.71	-0.28	2.09	-0.62	0.36	-0.69	0.86	-1.84	0.37	-1.79	1.41	-1.37	1.14	-0.64	0.33	-1.4	0.23	-0.56	-1.07	-0.03	-0.92	0.08	0.39	0.43	0.01	-0.35	0.17	-0.24	-0.1	0.48	-2.7	-2.16	-1.73	-0.79	-2.77	-1.78	0.49	-0.06	0.27	-0.73	0.11	-0.83	-0.16	-0.11	0.54	0.99	0.94	-0.05	0.00144479	0.194171	0.130567	0.61907	1.88e-05	0.218199	0.471759	0.158589	0.191176	0.00719252	0.595104	0.00811457	0.0237808	0.0368314	0.075258	0.33391	0.650834	0.0551713	0.775865	0.466886	0.133673	0.98147	0.231058	0.931327	1	1	1	1	1	1	1	1	0.000137195	0.00219593	0.0171595	0.332881	3.76e-05	0.0101112	1	1	1	1	1	1	1	1	1	0.941962	1	1
AT3G53380	AT3G53380	protein_coding	Concanavalin A-like lectin protein kinase family protein		1.66	1.75	2.24	2.53	1.58	1.99	2.22	2.22	-0.8	-0.38	-0.86	-0.77	-1.57	-0.93	-1.99	-1.12	-4	-3.35	-3.73	-3.15	-2.43	-2.43	-1.74	-2.03	-0.07	0.17	-0.41	-0.43	0.27	-0.03	-0.14	-0.22	0.41	0.09	0.65	0.58	0.64	0.87	0.07	0.39	0.42	0.19	-0.27	-0.2	-0.69	-0.39	-0.32	0.22	-0.07	-0.29	0.000110427	3.98e-05	2.22e-06	9.78e-09	0.000253694	2.48e-06	3.03e-06	1.06e-06	0.206911	0.585387	0.146855	0.236823	0.00695953	0.15169	0.000704847	0.066055	3.1e-10	4.5e-07	1.19e-08	2.3e-07	0.000159625	0.000379328	0.0167536	0.000677182	1	1	1	1	1	1	1	1	0.632281	0.948774	0.440346	0.497884	0.405666	0.220835	1	1	1	1	1	1	1	1	1	1	1	1
AT3G53390	AT3G53390	protein_coding	Transducin/WD40 repeat-like superfamily protein		-0.51	-0.59	-0.53	-0.26	-0.18	-0.42	-0.57	-0.43	0.52	0.28	0.05	-0.02	0.83	0.57	0.42	0.67	0.8	0.41	0.47	0.45	-0.02	-0.16	0.05	-0.22	0.01	0.18	-0.13	-0.17	-0.05	-0.22	-0.46	-0.12	-0.24	-0.08	-0.4	-0.02	-0.25	0.25	0.47	0.31	0.41	-0.1	0.33	-0.04	-0.08	0.05	0.16	0.51	0.38	-0.13	0.0210331	0.00579499	0.0114833	0.274933	0.484726	0.0572359	0.0068511	0.0536488	0.0896182	0.412332	0.885567	0.958724	0.00552667	0.0531799	0.172917	0.0224161	0.00895365	0.244162	0.124958	0.186891	0.977274	0.631084	0.91878	0.511598	1	1	1	1	1	1	0.971433	1	0.573495	0.890148	0.292377	0.990837	0.51838	0.509472	1	1	1	1	1	1	1	1	1	0.919724	1	1
AT3G53400	AT3G53400	protein_coding	peptide upstream protein		0.47	0.38	0.8	0.8	-0.08	0.03	1.1	1.25	-0.43	-0.32	0.24	0.16	-0.84	0.49	-0.06	0.27	-0.01	1.17	0.54	0.87	0.83	0.68	0.6	0.6	-0.15	-0.5	-0.03	0.27	-0.25	0.19	0.52	-0.02	0.11	-0.08	1.18	0.34	1.33	0.33	-0.67	-0.48	-0.78	0.22	-0.55	0.29	0.23	0.08	-0.19	-0.99	-0.84	0.15	0.092248	0.160324	0.00129881	0.00210079	0.814588	0.934419	9.68e-06	7.54e-07	0.262383	0.436902	0.535882	0.701392	0.0192946	0.177068	0.886592	0.465795	0.988584	0.00176294	0.146876	0.0229996	0.0323846	0.0620516	0.148157	0.0980148	1	1	1	1	1	1	0.993108	1	0.862407	0.906043	0.00201852	0.482938	0.000343877	0.465577	1	1	1	1	1	1	1	1	1	0.628051	0.958093	1
AT3G53410	AT3G53410	protein_coding	RING/U-box superfamily protein	LUL2	-0.86	-0.56	-1.05	0.41	-0.74	-0.64	-1.26	0.11	2.25	2.35	2.38	2.68	1.74	2.6	1.75	3.03	0.96	0.43	0.73	0.55	-0.79	-2.16	-1.02	-2.48	0.05	-0.03	0.41	0.19	0.17	-0.13	0.18	0.31	0.1	0.3	-0.52	-0.18	0.85	1.28	-0.13	-0.34	-0.01	-0.43	0.23	-0.11	0.24	0.32	0.2	0.42	0.34	-0.08	0.00242613	0.036348	7.02e-05	0.150047	0.0101171	0.0149251	1.37e-06	0.734682	3.63e-10	5.91e-10	5.48e-11	5.16e-13	1.51e-06	1.94e-12	8.75e-07	8.11e-16	0.0122783	0.367745	0.0600091	0.231278	0.0559334	1.22e-09	0.00792518	3.2e-11	1	1	1	1	1	1	1	1	0.88708	0.560805	0.272935	0.759452	0.041229	0.00140104	1	1	1	1	1	1	1	1	1	0.986265	1	1
AT3G53420	AT3G53420	protein_coding	plasma membrane intrinsic protein 2A	PIP2A	-1.23	-0.82	-0.93	0.71	-1.34	-0.78	-0.92	1.15	-0.96	-0.4	-0.9	-0.49	-2.66	-0.17	-2.24	-0.3	-0.76	-0.35	-0.43	-0.13	1.89	-0.18	1.81	0.17	0.13	0.17	-0.14	-0.13	-0.23	0.21	0.19	0.09	0.55	0.41	0.41	0.3	2.48	1.94	-0.06	0.08	-0.42	0.12	-0.33	-0.22	0.09	-0.35	-0.14	-0.54	-0.11	0.43	0.000128459	0.011273	0.00325913	0.0359187	3.8e-05	0.0161348	0.00457139	0.000336817	0.0381244	0.423971	0.0502362	0.301517	1.22e-09	0.729014	4.97e-07	0.526956	0.10693	0.55337	0.379059	0.847798	4.26e-05	0.741605	0.00012719	0.748017	1	1	1	1	1	1	1	1	0.338949	0.493128	0.501662	0.634077	4.1e-08	2.55e-05	1	1	1	1	1	1	1	1	1	0.975702	1	1
AT3G53430	AT3G53430	protein_coding	Ribosomal protein L11 family protein		0.45	1.01	0.95	-0.03	0.34	1.32	0.97	0.11	-2.44	-1.46	-2.36	-1.79	-2.35	-2.58	-2.06	-2.54	-1.28	-0.65	-1.11	-0.6	1.07	1.93	0.96	1.94	0.15	0.46	0.06	0.08	-0.05	0.08	0.24	0.12	0.98	0.56	0.63	0.51	-0.23	-0.48	-0.09	0.33	-0.29	-0.04	-0.17	-0.05	0.11	-0.01	-0.42	-0.25	-0.12	0.12	0.122661	0.000134429	0.000269711	0.952607	0.258781	4.41e-07	0.000257679	0.756352	3.01e-11	8.35e-05	8.5e-11	1.13e-06	1.15e-10	1.15e-12	5.87e-08	5.22e-13	0.000483653	0.138421	0.00315592	0.155148	0.00577899	2.23e-07	0.0241012	5.36e-08	1	1	1	1	1	1	1	1	0.0187904	0.223759	0.158858	0.278008	0.665946	0.301941	1	1	1	1	1	1	1	1	1	1	1	1
AT3G53440	AT3G53440	protein_coding	Homeodomain-like superfamily protein		0.55	0.35	-0.04	0.03	0.29	0.57	0.14	-0.14	-1.16	-0.89	-0.92	-1.13	-0.43	-0.86	-0.41	-0.94	-0.11	-0.27	0.48	-0.12	0.31	0.59	0.89	0.82	0.03	0.25	-0.32	-0.14	0.26	0.09	0.27	0.01	0.27	-0.2	-0.15	-0.59	-0.43	-0.53	-0.24	0.24	-0.02	0.08	-0.59	-0.15	-0.57	-0.23	-0.48	-0.1	-0.44	-0.34	0.159901	0.395962	0.937761	0.967597	0.486268	0.145065	0.743688	0.776974	0.0226759	0.100585	0.07312	0.031593	0.420654	0.0931319	0.469685	0.0552602	0.859055	0.69669	0.394538	0.876503	0.638574	0.277945	0.139376	0.107015	1	1	1	1	1	1	1	1	0.723569	0.805794	0.861018	0.354546	0.517897	0.418591	1	1	1	1	1	1	1	1	1	1	1	1
AT3G53450	AT3G53450	protein_coding	Putative lysine decarboxylase family protein	LOG4	2.55	2.6	2.59	0.12	6.53	-1.19	1.79	0.12	7.45	-0.27	-3.48	-3.43	5.76	-0.65	-1.29	-3.72	4.76	0.02	-1.17	-1.13	-1	0.67	0.12	2.59	4.1	0.3	-0.91	-1.71	0.21	0.2	-6.84	-2.87	-7.72	0.05	-4.74	0.04	-6.41	-2.43	10.93	3.17	7.05	3.07	5.93	1.15	-1.12	-1.92	7.77	3.98	4.78	0.8	0.312757	0.428421	0.218863	0.97374	0.0145498	0.660089	0.428816	0.989037	0.0445629	0.966263	0.328116	0.286464	0.0662107	0.878938	0.670946	0.214621	0.130636	0.989937	0.684432	0.792064	0.791713	0.871462	0.995564	0.379078	1	1	1	1	1	1	0.601191	1	0.0513345	0.979835	0.174919	1	0.0869863	0.525711	0.793692	1	0.984859	1	0.936822	1	1	1	1	0.932025	1	1
AT3G53460	AT3G53460	protein_coding	chloroplast RNA-binding protein 29	CP29	1.51	0.7	1.66	1.15	1.8	0.77	1.37	1.25	0.79	-0.24	0.67	-0.14	-0.42	-0.97	-0.59	-0.95	-0.88	-1.31	-1.87	-1.72	-0.46	-0.34	-1.28	-0.77	-0.14	-0.07	0.73	0.44	-0.09	0.01	-0.25	0.03	-1.03	-0.82	-0.43	0.15	-0.55	-0.36	0.11	-0.1	0.16	-0.02	0.99	0.41	0.82	0.43	0.21	0.19	0.58	0.39	1.16e-08	0.00939045	3.3e-10	1.53e-05	1.55e-11	0.0037478	1.72e-07	2.12e-06	0.0436877	0.580984	0.0718023	0.753097	0.28396	0.00751994	0.118261	0.0109164	0.024193	0.000644192	7.84e-07	3.61e-06	0.304059	0.411063	0.00156861	0.0413528	1	1	0.756001	1	1	1	1	1	0.0139511	0.0570208	0.373541	0.81156	0.219427	0.448116	1	1	1	1	0.809549	1	1	1	1	1	1	1
AT3G53470	AT3G53470	protein_coding	2%2C3-bisphosphoglycerate-independent phosphoglycerate mutase		-1.52	0.32	-0.47	0.12	-1.47	0.71	-0.31	0.03	-2.06	0.13	-1.95	-0.1	-2.64	-1.13	-2.38	-0.74	-2.03	-0.87	-1.89	-0.84	0.61	0.26	0.49	-0.1	-0.04	0.35	-0.07	0.08	-0.19	-0.28	0.07	0.12	2.19	1.85	1.16	1.05	1.51	1.64	-0.11	0.23	-0.26	-0.4	-0.14	-0.03	0.12	0.36	-0.34	0.14	-0.11	-0.25	7.08e-09	0.26529	0.0892067	0.730938	2.08e-08	0.00767958	0.280266	0.946734	7.08e-09	0.793567	5.19e-08	0.822364	3.46e-13	0.00213558	8.97e-11	0.0467419	1.75e-08	0.0369872	2.69e-07	0.0374924	0.154495	0.539131	0.284915	0.831822	1	1	1	1	1	1	1	1	1.12e-08	1.51e-06	0.00429194	0.0110911	9.72e-05	2.24e-05	1	1	1	1	1	1	1	1	1	1	1	1
AT3G53480	AT3G53480	protein_coding	pleiotropic drug resistance 9	ABCG37	-0.68	0.1	-2.57	-1.24	-1.03	-1.26	-1.55	-0.68	-0.06	-0.28	-0.55	0.23	0.61	0.96	2.1	1.53	2.73	2.21	2.97	1.08	2.12	1.25	0.87	-0.46	1.12	-0.24	0.39	1.41	-0.86	-0.3	0.63	0.28	-0.23	0.78	-0.52	-1.89	0.35	-0.57	0.49	-0.51	-1.49	-0.57	-0.24	1.14	1.25	1.71	1	-0.92	-1.38	-0.46	0.340527	0.9138	5.9e-06	0.0572181	0.111462	0.0434889	0.00645404	0.284733	0.969409	0.805448	0.564731	0.843232	0.47923	0.276819	0.0101094	0.0771834	0.000788226	0.0137232	0.000281928	0.282568	0.0152387	0.122858	0.366767	0.631355	1	1	1	1	1	1	1	1	0.886011	0.51892	0.667618	0.0465289	0.77863	0.63291	1	1	1	1	1	1	1	1	1	0.987928	1	1
AT3G53490	AT3G53490	protein_coding	valine-tRNA ligase		-0.69	-0.87	-1.01	-0.79	-0.39	-1.17	-1.37	-0.98	1.04	0.25	1.34	1.16	1.36	0.77	1.48	1.38	1.13	0.15	1.55	1.23	-0.23	-0.62	0.08	-0.15	0.1	-0.21	-0.02	-0.38	0.29	0.09	0.4	0.71	-0.79	-0.18	-0.99	-0.32	-0.59	-0.09	-0.31	-0.91	-0.12	-0.62	-0.42	-1.08	-0.3	-0.47	0.61	0.5	0.67	0.16	0.0717084	0.0121217	0.00308969	0.028216	0.344562	0.000570252	4.5e-05	0.00481095	0.028831	0.693619	0.00615703	0.0203604	0.0038727	0.128136	0.0027266	0.00346705	0.0167818	0.846575	0.00142289	0.0201502	0.732441	0.2368	0.929682	0.806088	1	1	1	1	1	1	1	1	0.190409	0.825284	0.0828915	0.655216	0.320335	0.916501	1	1	1	1	1	1	1	1	1	0.996001	1	1
AT3G53500	AT3G53500	protein_coding	RNA-binding (RRM/RBD/RNP motifs) family protein with retrovirus zinc finger-like domain-containing protein	RS2Z32	-0.12	0.66	0.23	0.42	0.02	0.62	-0.04	-0.03	0.76	1.36	0.75	1.53	0.59	0.54	0.46	1	-0.32	-0.39	-0.52	-0.17	-0.91	-0.92	-0.97	-1.17	-0.09	-0.13	0.1	-0.17	0.04	-0.41	-0.09	0.05	0.6	0.78	-0.06	0.35	-0.05	0.54	0.01	-0.17	0.13	-0.46	0.2	-0.21	0.06	0.25	0.18	0.59	0.41	-0.18	0.639336	0.00098179	0.285423	0.046132	0.947788	0.00197711	0.868961	0.936569	0.00756646	8.26e-07	0.00654187	3.15e-08	0.0411028	0.0543839	0.119332	0.00022261	0.299702	0.247852	0.0769009	0.646146	0.00193025	0.000972739	0.00107797	1.98e-05	1	1	1	1	1	0.880774	1	1	0.0694956	0.012799	0.909663	0.334954	0.938605	0.0901329	1	1	1	1	1	1	1	1	1	0.816995	1	1
AT3G53510	AT3G53510	protein_coding	ABC-2 type transporter family protein	ABCG20	0.23	0.49	0.06	0.71	-0.2	0.21	0.35	0.42	1.12	1.53	1.05	1.31	0.9	1.52	1.02	1.5	-0.36	0.19	0.36	0.19	-1.26	-1.33	-0.66	-1.32	0.31	0.04	-0.47	-0.18	0.13	-0.16	0.24	-0.18	0.41	0.26	0.55	-0.17	0.62	0.49	0.07	0.22	-0.12	0.02	-0.72	0.01	-0.6	-0.01	-0.15	-0.14	-0.72	-0.59	0.624745	0.207214	0.906439	0.0650712	0.664752	0.60587	0.384309	0.298202	0.0259332	0.00443397	0.0413606	0.011201	0.0752845	0.00322134	0.049906	0.00264249	0.549061	0.799239	0.534573	0.807818	0.024346	0.00850007	0.265187	0.0127051	1	1	1	1	1	1	1	1	0.569187	0.74069	0.418925	0.847437	0.320758	0.459678	1	1	1	1	1	1	1	1	1	1	1	1
AT3G53520	AT3G53520	protein_coding	UDP-glucuronic acid decarboxylase 1	UXS1	0.24	-0.26	-0.4	-0.17	-0.02	-0.25	-0.47	-0.49	0.32	0.08	0.92	0.43	0.85	0.38	0.98	0.56	0.51	0.05	0.91	0.27	-0.34	-0.32	-0.06	-0.29	-0.26	-0.25	-0.05	-0.12	0.22	-0.1	0.35	0.09	-0.23	-0.5	-0.45	-0.64	-0.47	-0.41	-0.61	-0.35	-0.13	-0.19	-0.4	-0.22	-0.28	-0.03	-0.26	0.06	-0.18	-0.25	0.379184	0.305502	0.0898766	0.531193	0.964018	0.310308	0.0456538	0.041404	0.362105	0.852389	0.00305392	0.22701	0.00738958	0.268504	0.0016433	0.0927011	0.131288	0.918913	0.00406607	0.517629	0.385549	0.365921	0.907761	0.42161	1	1	1	1	1	1	1	1	0.619623	0.212655	0.261872	0.091084	0.219495	0.297018	1	1	1	1	1	1	1	1	1	1	1	1
AT3G53530	AT3G53530	protein_coding	Chloroplast-targeted copper chaperone protein	NAKR3	0.68	1.8	4.37	4.21	1.01	2.06	2.18	4.67	-0.69	0.36	-1.59	-0.47	-5.17	-1.51	-3.95	-0.42	-3.07	-1.89	-4.42	-0.73	2.1	-0.39	-0.47	-0.31	0.61	0.87	1.06	-1.13	-1.52	-1.05	-0.3	0.03	1.06	1.12	1.18	3.69	3.67	3.53	0.9	0.84	-1.22	-1.09	1.35	-1.16	2.58	-0.08	0.06	-0.13	2.52	2.65	0.0737219	5.06e-07	5.89e-26	3.87e-24	0.00571629	6.32e-09	3.7e-09	4.79e-26	0.180102	0.539048	0.00103214	0.39572	1.68e-18	0.00277227	4.03e-14	0.461922	4.78e-09	0.000271223	5.04e-16	0.22259	0.00189084	0.508856	0.554643	0.62434	1	1	0.849715	0.881259	0.715593	0.623059	1	1	0.0687869	0.0506043	0.0425293	2.19e-11	1.89e-10	1.03e-10	1	1	1	1	0.870575	1	0.227296	1	1	1	0.132446	0.170752
AT3G53540	AT3G53540	protein_coding	afadin	TRM19	-0.11	0.11	0.36	2.08	0.22	-0.06	-0.07	1.98	2.52	2.25	2.05	2.27	-0.73	1.04	-1.04	1.14	-0.81	-1.1	-1.31	-0.84	-0.08	-2.14	-0.27	-1.99	0	-0.18	0.02	-0.41	-0.16	-0.25	-0.48	-0.15	-0.28	0.22	-0.29	0.47	1.77	2.19	0.47	-0.03	0.31	-0.1	0.5	-0.26	0.19	-0.15	0.5	0.42	0.75	0.34	0.730658	0.714889	0.173662	5.3e-17	0.461274	0.845554	0.813776	6.1e-16	2.35e-13	2.63e-11	1.25e-09	1.74e-11	0.0404962	0.00198508	0.00205779	0.000887955	0.0251339	0.00271421	0.000162483	0.0236737	0.888366	4.13e-10	0.558699	8.42e-09	1	1	1	1	1	1	1	1	0.574993	0.664715	0.556851	0.289179	5.85e-07	5.09e-10	1	1	1	1	1	1	1	1	1	0.978074	1	1
AT3G53560	AT3G53560	protein_coding	Tetratricopeptide repeat (TPR)-like superfamily protein		0.68	0.42	0.81	-0.13	0.65	0.64	0.9	-0.35	-1.96	-1.97	-1.81	-2.07	-1.96	-2.96	-1.56	-2.37	-1.6	-1.36	-1.5	-1.37	0.35	1.6	0.06	1	0.07	0.29	0.11	0.2	-0.18	-0.4	0.22	0.19	-0.01	-0.26	0.24	0.13	-1	-0.81	-0.15	0.1	-0.4	-0.59	-0.11	0.01	0.29	0.6	-0.25	0.19	-0.12	-0.31	0.00911197	0.124667	0.00136715	0.708321	0.0137504	0.0147054	0.000474339	0.237883	1.08e-08	6.24e-08	1.55e-07	6.48e-09	1.94e-08	8.1e-17	1.33e-05	3.75e-12	3.38e-06	0.00036042	2.14e-05	0.000176814	0.424712	8.95e-06	0.926153	0.00479675	1	1	1	1	1	0.993053	1	1	1	0.607929	0.638484	0.83214	0.0107487	0.0435939	1	1	1	1	1	1	1	1	1	1	1	1
AT3G53570	AT3G53570	protein_coding	serine/threonine-protein kinase AFC1	FC1	-0.85	-0.02	-0.54	0.1	-0.42	-0.1	-0.76	-0.25	0.55	0.87	0.13	0.95	0.14	0.32	-0.31	0.64	0.1	-0.24	-0.31	-0.01	-0.04	-0.56	0	-0.64	0.06	-0.01	0.06	-0.16	0.1	-0.25	-0.35	0.07	0.32	0.82	-0.34	0.31	0.17	0.95	0.42	-0.09	0.46	-0.32	0.41	-0.23	-0.04	0.09	0.5	0.78	0.65	-0.13	6.16e-05	0.938579	0.0108063	0.694025	0.0621146	0.677694	0.000286693	0.300027	0.0683591	0.00417657	0.698949	0.00140518	0.667933	0.305826	0.316858	0.0294487	0.787099	0.531351	0.32314	0.995475	0.938891	0.0673461	1	0.0333148	1	1	1	1	1	1	1	1	0.416216	0.0112246	0.375722	0.432524	0.683947	0.00232033	1	1	1	1	1	1	1	1	1	0.673302	1	1
AT3G53580	AT3G53580	protein_coding	diaminopimelate epimerase family protein		-0.03	-0.31	0.5	-0.63	0.04	-0.25	0.22	-1.24	-0.89	-1.19	-0.89	-1.16	-0.27	-1.55	-0.62	-1.22	-0.69	-0.5	-1.09	-0.57	-0.42	1.05	-0.48	0.65	0.04	0.1	0.46	0.18	0.4	-0.21	0.05	0.12	-0.29	-0.28	0.18	0.53	-1.28	-0.6	-0.01	-0.02	0.35	-0.33	0.41	0.06	0.06	0.39	0.01	0.68	0.35	-0.33	0.922083	0.141513	0.00996255	0.00148555	0.881009	0.234454	0.283948	7.61e-11	0.000817313	1.43e-05	0.000871826	1.54e-05	0.347319	4.17e-09	0.0218174	4.63e-06	0.0111101	0.113135	4.11e-05	0.0584976	0.182415	9.58e-05	0.122958	0.0197044	1	1	0.89008	1	1	1	1	1	0.424167	0.447123	0.646838	0.0961301	4e-06	0.0467955	1	1	1	1	1	1	1	1	1	0.713992	1	1
AT3G53600	AT3G53600	protein_coding	C2H2-type zinc finger family protein		3.18	0	-2.76	-9.77	2.29	1.8	-3.51	-6.53	4.93	4.44	2.46	-0.72	12.85	4.03	15.06	2.11	14.48	8.68	12.83	6.89	1.63	4.66	-2.23	4.78	3.19	4.98	2.37	1.62	-1.49	1.74	0.72	-0.18	-0.49	-3.18	-5.8	-5.94	-8.82	-12.95	2.47	5.16	-2.21	1.92	1.65	1.8	3.86	-0.12	-2.69	-4.13	-0.15	3.98	0.128722	1	0.00368924	1.84e-13	0.312364	0.308852	0.00026856	1.53e-09	0.112697	0.0790858	1	1	9.89e-09	0.0987716	4.41e-12	0.374801	3.81e-10	0.000327061	5.19e-09	0.00341437	0.251282	0.000918522	0.137242	0.00197114	1	1	0.83798	1	1	0.998797	1	1	0.687035	1	0.0564406	0.016383	0.00293201	1.53e-07	1	1	1	1	1	1	0.719899	1	1	1	1	1
AT3G53610	AT3G53610	protein_coding	RAB GTPase homolog 8	RAB8	-0.1	-0.91	-0.08	-0.23	-0.13	-0.86	-0.16	-0.42	1.65	0.92	1.89	1.09	1.7	1.4	1.89	1.76	0.37	0.33	0.93	0.95	-1.33	-1.07	-0.96	-0.82	0.12	0.17	-0.19	-0.28	0.17	-0.02	0.36	0.33	-0.73	-0.81	-0.04	0.02	-0.3	-0.13	-0.24	-0.16	-0.19	-0.36	-0.55	-0.61	-0.36	-0.25	-0.08	0.17	0.06	-0.11	0.697546	2.15e-06	0.732183	0.311122	0.60867	7.59e-06	0.452815	0.0403309	8.26e-10	0.000856109	2.48e-12	5.7e-05	1.6e-10	1.36e-07	2.09e-12	2.32e-11	0.212974	0.328177	0.000923146	0.000852469	1.19e-06	9.6e-05	0.000702241	0.00308223	1	1	1	1	1	1	1	1	0.0187067	0.00795213	0.955954	0.988879	0.395768	0.753791	1	1	1	1	1	1	1	1	1	1	1	1
AT3G53620	AT3G53620	protein_coding	pyrophosphorylase 4	PPa4	1.46	-1.55	-0.16	-1.83	1.4	-1.43	-0.43	-2.15	2.5	-0.33	2.54	-0.47	3.6	0.05	3.68	0.39	1.27	-0.56	1	-0.62	-2.33	-0.6	-2.68	-1.01	0.21	0.32	0.51	0.25	0.16	-0.16	0.25	0.18	-2.83	-3.01	-1.83	-1.63	-3.55	-3.29	-0.04	0.14	-0.08	-0.34	0.27	0.07	0.35	0.41	-0.18	0.26	0.2	-0.06	5e-05	1.13e-05	0.690205	2.7e-07	0.000125503	5.83e-05	0.285464	1e-09	5.47e-07	0.568821	2.94e-07	0.378457	1.83e-13	0.94077	7.87e-14	0.464565	0.012585	0.369787	0.0470164	0.296453	6.81e-06	0.257133	8.39e-08	0.0532692	1	1	1	1	1	1	1	1	6.32e-08	3.99e-09	0.000857977	0.00270851	1.26e-12	6.12e-11	1	1	1	1	1	1	1	1	1	1	1	1
AT3G53630	AT3G53630	protein_coding	hypothetical protein		0.82	0.69	0.78	0.69	0.76	0.77	0.92	1.15	0.33	0.34	0.51	0.39	-0.15	0.24	0.02	-0.1	0.21	0.38	0.17	0.13	0.37	0.13	0.15	0.24	-0.02	0.06	0.21	0.35	-0.01	0.45	0.17	0.11	0.02	-0.13	0.16	-0.04	0.4	-0.13	-0.19	-0.04	-0.18	0.34	0.04	0.24	0.22	-0.1	-0.14	-0.52	-0.2	0.32	0.000746513	0.00366392	0.000945417	0.00476886	0.00189259	0.001004	0.00010683	1.09e-06	0.365459	0.366348	0.136911	0.27755	0.679102	0.504016	0.957956	0.788455	0.572873	0.371841	0.663096	0.771737	0.347491	0.746386	0.75562	0.531248	1	1	1	1	1	0.948484	1	1	1	0.815465	0.760157	0.963856	0.33756	0.801829	1	1	1	1	1	1	1	1	1	0.935924	1	1
AT3G53650	AT3G53650	protein_coding	Histone superfamily protein		1.86	-2.41	-3.37	-2.52	2.01	-1.42	-4.33	-2.8	-0.56	-3.99	-0.14	-4.4	1.63	-3.18	0.96	-3.41	1.3	-5.03	0.98	-4.25	-0.33	-1.86	0.02	-0.83	-0.74	0.24	0	-0.96	0.35	0.06	-0.32	-0.17	-3.43	-4.26	-6.34	-5.23	-4.81	-4.37	-0.42	0.41	0.67	0.23	0.32	-0.79	-0.35	-1.02	-0.83	0.43	1.11	0.68	3.16e-05	1.42e-06	1.07e-12	6.23e-08	1.01e-05	0.00353928	9.51e-18	1.01e-09	0.433416	1.39e-09	0.870385	5.71e-12	0.0112572	1.45e-07	0.133518	3.24e-08	0.0509459	1.4e-13	0.140058	4.22e-11	0.705101	0.00776889	1	0.229872	1	1	1	1	1	1	1	1	5.2e-07	3.52e-10	8.32e-21	1.37e-15	5.15e-14	9.18e-12	1	1	1	1	1	1	1	1	1	1	1	1
AT3G53670	AT3G53670	protein_coding	hypothetical protein		0.29	-0.23	0.09	-0.61	0.4	-0.17	0.08	-0.15	1.06	0.49	0.79	0.28	1.09	0.53	1.31	0.41	1.44	1.12	1.72	1.52	0.35	0.58	0.41	1.11	-0.06	0	-0.61	-0.62	-0.55	-0.09	-0.33	-0.22	-0.57	-0.52	-0.32	-0.2	-0.55	-0.9	0.27	0.21	-0.22	0.12	-0.28	-0.41	-0.06	-0.53	0.05	-0.35	0.12	0.47	0.300716	0.409291	0.753991	0.0165902	0.135484	0.544898	0.778922	0.609601	0.00200951	0.18577	0.0208847	0.467386	0.00155161	0.118831	0.000132057	0.232848	2.19e-05	0.00194334	2.89e-07	9.41e-06	0.400092	0.100476	0.328072	0.000889078	1	1	0.793864	1	1	1	1	1	0.173964	0.222652	0.486996	0.694356	0.166307	0.0158992	1	1	1	1	1	1	1	1	1	0.997718	1	1
AT3G53680	AT3G53680	protein_coding	Acyl-CoA N-acyltransferase with RING/FYVE/PHD-type zinc finger domain-containing protein		0.52	1.55	0.78	-1.95	0.04	0.55	-0.01	-2.29	-5.97	-5.46	-6.83	-5.8	-4.09	-6.42	-3.42	-5.89	-3.53	-3.58	-3.21	-2.94	0.57	2.85	0.21	2.95	1.36	0.37	0.19	-0.61	-0.17	-0.51	0.5	0.03	0.51	1.03	-0.05	0.27	-2.33	-2.47	0.86	0.34	-0.67	-0.53	-0.31	-0.63	0.36	-0.1	0.52	-0.14	0.32	0.46	0.447128	0.0535691	0.211756	0.00531501	0.971424	0.509025	0.994935	0.00146767	8.64e-10	2.66e-09	1.75e-11	7.73e-10	1.61e-05	1.89e-12	7.76e-05	1.1e-10	5.53e-05	4.03e-05	0.000111251	0.000761361	0.663333	0.00164856	0.886998	0.0010983	1	1	1	1	1	1	1	1	0.717575	0.410879	0.995419	0.848363	0.0175384	0.00959423	1	1	1	1	1	1	1	1	1	1	1	1
AT3G53690	AT3G53690	protein_coding	RING/U-box superfamily protein		-0.48	-0.25	0.17	-1	-1.84	-1	0.31	-0.26	-0.57	0.26	-0.15	0.08	-0.21	1.37	1.04	0.52	0.22	2.37	1.56	2.21	0.43	1	0.52	1.69	1.05	0.29	0.14	0.28	0.23	0.97	1.47	0.11	0.83	0.23	2.15	0.65	1.58	-0.52	-0.42	0.18	-1.25	0.85	-1.33	0.16	-0.09	-0.69	-0.6	-2.1	-1.5	0.6	0.652678	0.808172	0.843347	0.22715	0.0708804	0.220718	0.703539	0.789443	0.646678	0.841266	0.92357	0.958676	0.858657	0.193636	0.340968	0.676805	0.895666	0.0364193	0.162974	0.0577763	0.752668	0.368564	0.708239	0.116133	1	1	1	1	1	1	1	1	0.623158	0.925177	0.117531	0.689757	0.25733	0.752311	1	1	1	1	1	1	1	1	1	0.884269	1	1
AT3G53700	AT3G53700	protein_coding	Pentatricopeptide repeat (PPR) superfamily protein	MEE40	0.03	-0.16	0.24	-0.36	-0.21	-0.48	0.37	-0.18	-0.79	-1.07	-0.47	-0.66	-1.24	-1.21	-1	-1.39	-1.22	-0.65	-1.37	-1.17	0.01	0.56	-0.37	0.23	-0.17	-0.49	0.31	0.43	-0.08	0.1	0.16	-0.08	-0.27	-0.2	0.57	0.21	0.03	-0.39	-0.33	-0.4	-0.23	0.18	0.15	0.52	0.38	0.33	0.08	-0.42	-0.37	0.05	0.937871	0.610611	0.430874	0.241748	0.520264	0.0899656	0.203583	0.592272	0.0390369	0.00663329	0.234591	0.0985869	0.000519603	0.00217433	0.00663146	0.000237429	0.00107514	0.146608	0.000322699	0.00329787	1	0.184037	0.453688	0.60763	1	1	1	1	1	1	1	1	0.621467	0.737375	0.218379	0.724425	1	0.41547	1	1	1	1	1	1	1	1	1	0.988275	1	1
AT3G53710	AT3G53710	protein_coding	ARF-GAP domain 6	AGD6	-0.35	0.09	-0.96	-0.43	-0.23	-0.27	-0.77	-0.65	1.32	1.27	1.68	2.11	1.13	0.7	1.07	0.99	0.98	0.44	1.13	0.51	-0.14	-0.26	0.06	-0.47	-0.31	-0.67	-0.1	0.1	0.1	-0.11	0.05	0.17	-0.05	0.44	-0.54	-0.61	-0.42	-0.08	-0.36	-0.84	0.06	-0.28	-0.14	-0.07	-0.2	0.21	0.48	0.34	-0.07	-0.41	0.169565	0.767705	1.74e-05	0.0766907	0.399343	0.270921	0.00070581	0.00565798	3.36e-05	7.73e-05	1.24e-07	1.46e-11	0.00033905	0.0291373	0.00056909	0.0020616	0.00216272	0.258793	0.000302418	0.174294	0.760345	0.463921	0.920272	0.170144	1	0.976851	1	1	1	1	1	1	0.957221	0.286951	0.159478	0.104989	0.278569	0.876613	1	1	1	1	1	1	1	1	1	0.992559	1	1
AT3G53720	AT3G53720	protein_coding	cation/H+ exchanger 20	CHX20	-0.89	-1.99	-1.21	-0.04	-1.43	-1.14	-1.41	-0.62	0.98	1.28	1.19	0.1	1	1.81	1.16	2.01	1.09	1.11	1.15	0.84	0.1	-0.69	-0.01	-1.18	-0.29	0.56	-0.14	-0.34	-0.24	-0.83	-0.08	-0.62	0.29	-1.09	0.02	-0.31	0.81	0.86	-0.21	1.18	-0.16	-0.21	-0.05	0.28	0.1	0.48	-1.39	0.05	-0.33	-0.38	0.00118174	1.08e-13	2.75e-06	0.923173	1.28e-07	1.5e-05	4.04e-08	0.0228755	0.00966473	0.000702442	0.00149666	0.832907	0.00689264	6.36e-07	0.00130361	2.88e-08	0.00308915	0.00611852	0.00179516	0.0401667	0.871178	0.0703902	1	0.00126519	1	1	1	1	1	0.419726	1	1	0.585946	0.00923847	0.998955	0.546859	0.052851	0.0374639	1	0.969942	1	1	1	1	1	1	0.978887	1	1	1
AT3G53730	AT3G53730	protein_coding	Histone superfamily protein		0.68	-0.05	-0.37	0.64	0.63	0.23	-0.61	0.19	-0.86	-1.26	-0.78	-1.51	-1.26	-1.7	-1.13	-1.16	-1.64	-2.87	-1.34	-2.39	-0.37	-1.17	-0.22	-1.23	0.17	0.44	-0.05	-0.29	0.11	-0.34	0.25	0.2	-0.4	-0.73	-1.24	-1.05	-0.44	-0.03	-0.08	0.25	-0.13	-0.54	-0.29	-0.48	-0.16	0.06	-0.32	0.41	0.19	-0.22	0.00211769	0.873206	0.105194	0.00391669	0.00456799	0.340788	0.00594592	0.461664	0.00448103	2.59e-05	0.00976332	3.3e-07	1.89e-05	5.16e-09	0.000213987	4.65e-05	2.2e-08	1.19e-20	7.02e-06	1.91e-15	0.29663	0.000140557	0.600618	4.12e-05	1	1	1	1	1	0.9835	1	1	0.296397	0.0346064	0.000121618	0.0014966	0.22342	0.963181	1	1	1	1	1	1	1	1	1	0.96606	1	1
AT3G53740	AT3G53740	protein_coding	Ribosomal protein L36e family protein		0.82	1.48	1.45	0.82	0.81	1.94	1.35	0.74	-1.03	0.1	-1.12	-0.46	-0.81	-0.88	-0.52	-0.53	-0.79	-0.25	-0.81	-0.18	0.02	0.63	-0.28	0.35	0.16	0.62	0.09	-0.01	-0.21	-0.29	0.07	0.06	1.13	0.66	0.54	0.63	-0.07	-0.01	0.09	0.56	-0.28	-0.35	0.02	-0.07	0.3	0.28	-0.47	0.07	0.09	0.02	0.00178083	4.26e-09	7.71e-09	0.00197478	0.00208896	1.76e-14	1.16e-07	0.00505704	0.00496433	0.834358	0.00164896	0.22777	0.0287195	0.0113688	0.175557	0.133355	0.0328181	0.606465	0.0288421	0.715029	0.995818	0.0982319	0.56142	0.360639	1	1	1	1	1	1	1	1	0.0043188	0.123502	0.227596	0.143336	0.921136	1	1	1	1	1	1	1	1	1	1	1	1	1
AT3G53750	AT3G53750	protein_coding	actin 3	ACT3	0.6	1.85	-2.71	-0.02	0.55	1.28	-0.54	-1.83	-2.49	-1.76	-3.35	-2.1	2.66	0.28	0.69	0.06	1.31	0.22	2.23	-1.09	-1.35	-0.06	1.54	-1.15	0.81	0.24	-0.97	1.2	1.92	0.11	-0.05	-0.1	0.73	1.25	-1.09	-3.31	-2.38	-0.63	0.87	0.34	1.97	0.21	-0.92	1.3	-2.89	1.09	0.52	1.75	-2.22	-3.97	0.292432	0.000408025	1.68e-07	0.985544	0.33617	0.0139098	0.364004	0.00212415	0.000446511	0.0188812	2.16e-06	0.00468702	9.54e-05	0.757726	0.354851	0.943244	0.0732806	0.846081	0.00160209	0.193741	0.0653418	0.96332	0.046171	0.134026	1	1	1	1	0.275444	1	1	1	0.447694	0.146323	0.226367	1.08e-05	0.00336443	0.495513	1	1	0.791461	1	1	1	0.187461	1	1	0.739042	0.669693	0.0248068
AT3G53760	AT3G53760	protein_coding	GAMMA-TUBULIN COMPLEX PROTEIN 4	GCP4	1.54	4.04	5	1.53	2.42	2.56	4.28	5.07	-1.42	-1.27	-3.63	-1.12	-8.55	-5.89	-3.46	-3.47	-2.59	-0.72	-4.71	-1.25	5.96	5.17	-1.24	2.22	1.3	-0.19	1.2	0.49	-6	-2.46	-0.92	-0.03	0.15	2.51	1.87	3.46	2.66	0	2.21	-0.15	-5.09	-2.42	2.12	0.52	7.2	2.95	2.36	-2.66	1.59	4.25	0.000431362	1.13e-15	1.24e-20	0.00472994	5.04e-08	1.61e-08	1.3e-17	1.88e-07	0.0358893	0.0455924	2.65e-08	0.110281	8.33e-15	2.86e-10	3.83e-07	4.48e-08	0.00015581	0.356635	2.1e-11	0.0905276	7.41e-06	6.77e-08	0.215189	0.00118372	1	1	0.999372	1	0.00127877	0.291843	0.992716	1	0.90687	0.00035036	0.0109638	1.49e-06	0.0457193	1	0.679401	1	0.102008	0.673572	0.655326	1	0.00376099	0.516763	0.96864	0.651224	0.970772	0.254451
AT3G53780	AT3G53780	protein_coding	RHOMBOID-like protein 4	RBL4	-1.34	-0.4	-1.71	-0.95	-1.24	-0.65	-1.37	-0.61	0.16	0.74	-0.21	0.73	1.01	1.63	0.45	0.84	2.54	2.4	2.41	2.03	1.53	0.77	1.95	1.19	-0.09	-0.34	-0.33	0.01	0.1	0.44	-0.46	-0.36	0.58	0.94	-0.14	-0.37	0.62	0.39	0.37	0.01	0.56	0.79	0.13	0.37	-0.43	-0.43	0.36	-0.24	-0.24	0	4.39e-07	0.160171	9.97e-12	0.000367967	4.7e-06	0.0146209	4.79e-08	0.0235169	0.703806	0.0698782	0.6143	0.0555624	0.00451796	1.07e-05	0.242343	0.0220302	4.43e-13	3.25e-10	2.28e-11	2.6e-08	2.34e-05	0.0441188	1.76e-07	0.000931555	1	1	1	1	1	0.9835	1	1	0.20682	0.0235948	0.827149	0.441513	0.14733	0.40986	1	1	1	1	1	1	1	1	1	1	1	1
AT3G53800	AT3G53800	protein_coding	Fes1B	Fes1B	-0.07	-0.75	-0.31	1.35	-1.02	-0.43	1.36	0.11	4.16	4.75	6.26	5.59	0.98	2.11	2.44	3.87	-4.91	-2.53	-4.05	-4.29	-5.89	-4.64	-6.49	-8.15	-0.22	0.09	1.02	2.69	0.42	-0.82	1.88	0.93	0.59	-0.67	2.38	-0.23	1.13	1.43	-2.1	-0.84	-1.46	-1.76	-0.86	1.76	0.6	3.51	-1.26	0.29	-2.62	-2.91	0.909683	0.0712441	0.642147	0.00140249	0.0207765	0.317632	0.00617438	0.841059	1.8e-13	4.93e-15	1.72e-23	2.64e-20	0.0860228	0.000258485	2.68e-05	3.46e-11	1.35e-13	0.000147223	1.06e-07	1.54e-07	2.26e-17	8.96e-14	1.51e-18	2.2e-25	1	1	1	0.178027	1	0.886	0.0827459	1	0.448007	0.381835	0.000524554	0.847895	0.0827933	0.0316291	0.456085	1	0.981775	0.673572	1	1	1	0.0729656	1	1	0.328327	0.191513
AT3G53810	AT3G53810	protein_coding	Concanavalin A-like lectin protein kinase family protein		-0.89	-0.59	-0.22	0.04	-0.68	-0.39	-0.44	0.15	0.51	0.8	0.51	0.82	0.02	0.85	0.02	0.95	0.9	1.14	0.72	1.39	0.88	0.29	0.7	0.44	-0.15	0.06	0.04	-0.18	-0.14	-0.03	-0.14	0.07	0.29	0.3	0.24	0.67	0.83	0.93	-0.01	-0.02	0	-0.11	0.18	-0.25	0.18	-0.15	0.01	0.1	0.43	0.32	0.00144498	0.0343076	0.452417	0.919609	0.0202783	0.182865	0.116723	0.655349	0.206312	0.0506156	0.195597	0.0385637	0.979343	0.0287624	0.97292	0.011037	0.0224581	0.00473409	0.0620742	0.000450896	0.0280988	0.499131	0.102839	0.282307	1	1	1	1	1	1	1	1	0.600374	0.573562	0.666525	0.138142	0.0551402	0.0261868	1	1	1	1	1	1	1	1	1	1	1	1
AT3G53830	AT3G53830	protein_coding	Regulator of chromosome condensation (RCC1) family protein		-1.53	0.07	-0.97	-1.84	-0.8	0.93	-0.35	-0.36	-5.88	-4.15	-6.1	-4.5	-5.04	-4.61	-5.28	-5.59	-0.27	0.17	-0.54	0.03	4.78	4.79	4.74	5.61	-0.6	0.26	-0.56	0.06	-0.59	0.88	-0.82	-0.09	1.73	1.6	0.44	0.56	0.43	-0.31	0.22	0.35	0.23	0.97	0.27	0.15	0.04	-0.83	-0.13	-0.74	0.12	0.87	0.00256891	0.92885	0.0531691	0.00283068	0.140122	0.0944	0.513101	0.572518	1.42e-14	1.21e-08	1.06e-15	5e-10	1.36e-11	1.1e-10	9.19e-11	1.56e-14	0.751999	0.865534	0.492033	0.987079	3.62e-10	7.94e-11	1.96e-08	3.55e-14	1	1	1	1	1	0.974556	1	1	0.0352605	0.0500649	0.658394	0.551881	0.675475	0.788636	1	1	1	1	1	1	1	1	1	1	1	1
AT3G53840	AT3G53840	protein_coding	Protein kinase superfamily protein		-0.44	0.19	0.94	-0.39	3.23	0.03	0.93	-1.07	2.89	-0.31	0.02	0.65	2.06	-2.24	0.68	0.74	1.49	-0.81	-0.24	1.15	-0.57	1.43	-0.92	0.41	0.74	0.58	-0.41	-0.42	-0.75	-1.44	-2.13	1.54	-3.2	0.63	-2.3	1.39	-4.3	0.06	2.87	-0.96	1.38	-2.97	1.72	-1.96	0.34	1.01	3.83	4.35	3.68	-0.67	0.725713	0.882214	0.341016	0.755119	0.0103704	0.995797	0.373216	0.411418	0.0451385	0.862628	1	0.672492	0.196921	0.146725	0.657289	0.599011	0.366166	0.682518	0.891703	0.494778	0.80348	0.299431	0.597247	0.801273	1	1	1	1	1	0.993053	0.981884	1	0.0731142	0.764625	0.222916	0.431036	0.0164779	1	1	1	1	1	1	1	1	1	1	0.593014	0.886885	1
AT3G53850	AT3G53850	protein_coding	Uncharacterized protein family (UPF0497)		0.98	0.57	2.62	1.58	0.91	0.92	2.7	2.13	-0.39	-0.39	-0.44	-0.86	-1.89	-0.68	-1.72	-1.12	-2.88	-1.09	-2.93	-1.3	-0.99	-0.41	-1.21	-0.18	0.01	0.36	0.02	0.1	-0.21	0.33	-0.04	-0.11	0	-0.42	1.79	1.63	1.21	0.6	0.05	0.47	-0.17	0.44	0.05	0.21	0.23	-0.23	-0.42	-0.61	-0.16	0.46	0.000610928	0.0535059	2.35e-18	5.56e-08	0.0017937	0.00118089	3.12e-19	5.92e-13	0.380508	0.374825	0.303606	0.0330001	3.05e-06	0.090283	1.95e-05	0.00368984	6.24e-12	0.0110425	3.53e-12	0.00138426	0.0346258	0.368564	0.0110246	0.706154	1	1	1	1	1	1	1	1	1	0.427361	3.92e-05	0.000201883	0.00576866	0.208653	1	1	1	1	1	1	1	1	1	0.947793	1	1
AT3G53860	AT3G53860	protein_coding	INO80 complex subunit D-like protein		-0.12	0.54	1.47	0.84	-0.03	0.09	1.15	0.69	0.83	0.95	0.34	1	0.39	1.11	0.79	1.75	-0.47	0.71	-0.56	1.03	-0.86	-0.39	-1.35	-0.72	0.61	0.17	0.22	-0.09	-0.27	-0.42	0.13	0.22	0.12	0.66	1.18	1.6	0.72	0.96	0.48	-0.05	-0.4	-0.64	0.09	-0.32	0.5	0.32	0.54	0.24	0.41	0.17	0.7919	0.141817	1.66e-05	0.020435	0.961118	0.831503	0.000794422	0.0608426	0.0955751	0.0699289	0.523505	0.0505149	0.448949	0.0265342	0.125412	0.000147606	0.390043	0.224092	0.296353	0.0555003	0.112913	0.467319	0.011384	0.149287	1	1	1	1	1	1	1	1	0.897149	0.284523	0.0328468	0.0029297	0.216918	0.0838238	1	1	1	1	1	1	1	1	1	1	1	1
AT3G53870	AT3G53870	protein_coding	Ribosomal protein S3 family protein		0.43	1.17	1.01	0.1	0.38	1.61	0.93	0.21	-2.53	-1.29	-2.45	-1.72	-1.87	-2.04	-1.47	-1.8	-1.03	-0.47	-1.01	-0.43	0.85	1.56	0.47	1.37	0.16	0.61	0.22	0.14	-0.16	-0.05	0.24	0.18	1.24	0.73	0.55	0.57	-0.17	-0.33	-0.08	0.43	-0.4	-0.23	-0.02	-0.04	0.38	0.19	-0.5	-0.17	0.02	0.19	0.131881	7.57e-06	0.000102979	0.770646	0.198574	4.76e-10	0.000476496	0.499463	2.13e-12	0.000588035	6.6e-12	3.04e-06	1.49e-07	1.64e-08	7.37e-05	2.52e-07	0.00478605	0.30628	0.00640103	0.330704	0.0316406	2.41e-05	0.314117	0.000122514	1	1	1	1	1	1	1	1	0.00201692	0.0912807	0.227992	0.20319	0.77013	0.490314	1	1	1	1	1	1	1	1	1	1	1	1
AT3G53880	AT3G53880	protein_coding	NAD(P)-linked oxidoreductase superfamily protein	AKR4C11	0.17	1.3	0.55	-0.45	0.37	1.28	0.56	-0.07	-2.3	-1.4	-1.87	-0.75	-1.7	-2.14	-1.71	-2.33	-0.04	0.15	-0.1	0.27	1.66	2.29	1.61	2.61	-0.37	-0.39	0.12	0.14	0.07	0.46	0.06	0.26	0.91	1.13	0.19	0.37	-0.44	-0.63	-0.43	-0.65	0.01	0.2	0.06	-0.12	0.05	-0.32	0.22	-0.19	0.18	0.37	0.706635	0.000737987	0.146928	0.319548	0.387808	0.000865602	0.138068	0.914834	8.44e-06	0.0115855	0.000212515	0.191241	0.00121152	3.6e-05	0.00094538	9.32e-06	0.959723	0.850448	0.879323	0.694083	0.00341464	7.23e-06	0.00352474	1.32e-06	1	1	1	1	1	1	1	1	0.157788	0.0639155	0.826294	0.606588	0.53934	0.339537	1	1	1	1	1	1	1	1	1	1	1	1
AT3G53890	AT3G53890	protein_coding	Ribosomal protein S21e		0.66	1.51	1.07	0.22	0.52	1.84	0.94	0.49	-2.38	-1.07	-2.55	-1.7	-2.58	-2.62	-2.41	-2.84	-1.46	-1.04	-1.53	-1.12	1.12	1.57	0.88	1.72	0.38	0.71	0.28	0.16	0.04	0.3	0.22	0.08	1.32	0.85	0.42	0.41	-0.03	-0.43	0.16	0.63	-0.18	0.22	0.07	0.08	0.25	-0.15	-0.46	-0.4	-0.01	0.39	0.00924182	3.2e-10	6.61e-06	0.444569	0.04235	2e-14	8.86e-05	0.0623464	1.16e-12	0.00184134	2.04e-14	4.61e-07	1.63e-14	1.84e-15	2.54e-12	2.69e-18	1.3e-05	0.00395969	5.03e-06	0.0015031	0.00162794	3.03e-06	0.0205846	2.27e-07	1	1	1	1	1	1	1	1	0.000298674	0.027186	0.329954	0.341021	0.986584	0.304092	1	1	1	1	1	1	1	1	1	0.979932	1	1
AT3G53900	AT3G53900	protein_coding	uracil phosphoribosyltransferase	UPP	0.54	2.84	3.07	-1.82	0.59	2.66	1.65	-1.41	-5.55	-3.49	-5.95	-3.64	-6.48	-8.48	-5.02	-7.37	-4.59	-3.53	-6.1	-3.57	1.89	4.95	-1.09	3.8	0.44	0.25	1.56	0.14	-1.42	-1.01	0.05	0.1	2.07	2.31	1.06	2.53	-2	-2.35	0.4	0.15	-1.46	-1.11	1.52	0.04	2.98	1.15	0.24	-0.35	1.47	1.83	0.23099	3.51e-10	4.61e-12	0.000745641	0.179974	2.88e-09	0.00014677	0.0140776	4.19e-19	4.84e-09	1.3e-21	2.68e-09	7.7e-23	1.5e-30	3.81e-16	2.1e-26	1.55e-14	3.26e-09	1.18e-21	1.21e-09	0.00816293	1.22e-11	0.16402	1.98e-08	1	1	0.390619	1	0.936298	0.98856	1	1	0.00141306	0.00031713	0.126615	5.58e-05	0.00575044	0.000699893	1	1	1	1	0.847044	1	0.140614	1	1	1	0.919005	1
AT3G53920	AT3G53920	protein_coding	RNApolymerase sigma-subunit C	SIGC	-1.11	1.43	-0.08	-0.11	-0.8	1.05	0.28	0.65	-2	-0.14	-2.07	0.47	-2	-0.55	-2.08	-1.08	-0.4	0.68	-0.41	0.63	1.6	1.23	1.67	1.7	-0.28	-0.67	-0.35	0.01	-0.28	0.48	-0.36	-0.05	1.85	2.55	1.08	1.03	1.46	1.01	0.08	-0.62	0.08	0.53	0.01	0.05	-0.07	-0.47	0.69	-0.45	-0.05	0.4	1.39e-06	3.71e-10	0.772083	0.724514	0.000643521	5.66e-06	0.261993	0.00720697	5.28e-10	0.725524	3.77e-11	0.174571	3.13e-10	0.0985251	9.78e-11	0.00066458	0.251785	0.064022	0.243891	0.0808531	1.17e-06	0.000167666	1.06e-06	6.3e-08	1	1	1	1	1	0.886	1	1	4.34e-08	6.81e-15	0.00199485	0.00352327	1.5e-05	0.00418388	1	1	1	1	1	1	1	1	1	0.96593	1	1
AT3G53930	AT3G53930	protein_coding	Protein kinase superfamily protein		-0.33	-0.95	-1.3	-0.91	-0.24	-1.16	-1.52	-1	1.66	0.74	1.93	1.3	1.94	1.18	1.75	1.16	1.68	0.39	1.51	0.53	-0.26	-0.79	-0.24	-0.63	-0.36	-0.57	0.08	-0.14	0.1	0.01	-0.09	0	-0.92	-0.62	-1.29	-0.98	-0.76	-0.59	-0.27	-0.57	0.19	0.02	0.17	-0.14	-0.02	-0.16	0.29	0.17	0.31	0.14	0.223821	3.55e-05	1.07e-08	9.44e-05	0.391042	4.09e-07	3.31e-11	1.67e-05	2.42e-07	0.0349794	1.66e-09	6.34e-05	1.34e-09	0.000259854	2.3e-08	0.000385071	3.02e-07	0.339237	2.87e-06	0.163482	0.540632	0.0155702	0.572922	0.0638796	1	1	1	1	1	1	1	1	0.013013	0.110802	0.000258156	0.00727284	0.0387549	0.122698	1	1	1	1	1	1	1	1	1	1	1	1
AT3G53940	AT3G53940	protein_coding	Mitochondrial substrate carrier family protein		1.32	1.2	0.84	-0.84	2.19	1.5	1.05	0.52	-2.77	-3.46	-2.95	-3.07	-0.28	-1.95	-0.16	-2.31	1.99	0.85	1.63	1.15	2.28	2.81	1.79	3.46	-0.06	0.24	0.12	0.34	-0.37	0.99	-0.25	0.63	-0.69	-0.12	-1.14	-0.48	-1.67	-2.15	0.18	-0.39	-0.12	0.36	0.37	-0.3	0.49	-0.65	0.57	-0.48	0.66	1.14	0.0189679	0.0475957	0.119835	0.201631	8.22e-05	0.0121608	0.050643	0.413952	0.000418594	2.96e-05	0.0003013	5.41e-05	0.728646	0.01496	0.862706	0.00212174	0.00552122	0.379865	0.0332767	0.164759	0.00226858	0.000457522	0.0337244	5.58e-06	1	1	1	1	1	0.974556	1	1	0.538107	0.952496	0.210151	0.654093	0.0515334	0.0116969	1	1	1	1	1	1	1	1	1	1	1	1
AT3G53950	AT3G53950	protein_coding	glyoxal oxidase-related protein		-0.52	-1.25	-0.29	0.5	-0.37	-1.04	0.3	0.18	3.07	2.4	3.19	2.46	2.65	3.2	2.2	3.22	-1.6	-0.93	-1.71	-1.48	-4.25	-4.13	-3.91	-4.7	-0.14	0.06	0.08	0.67	0.42	0.1	-0.03	0.13	-0.68	-0.73	0.67	0.23	0.54	1.02	-0.12	-0.06	0.45	-0.03	0.11	0.55	-0.33	0.57	-0.05	0.48	-0.43	-0.91	0.236443	0.000859922	0.543814	0.257163	0.420975	0.00568423	0.521866	0.706796	4.86e-09	1.16e-05	3.76e-09	2.34e-06	2.45e-07	3.48e-09	2.64e-05	1.75e-09	0.00391778	0.163413	0.00354011	0.0112562	5.26e-14	4.22e-13	1.55e-11	1.89e-16	1	1	1	1	1	1	1	1	0.326416	0.279446	0.361575	0.805462	0.423498	0.102845	1	1	1	1	1	1	1	1	1	1	1	1
AT3G53960	AT3G53960	protein_coding	Major facilitator superfamily protein		-1.9	-1.52	-1.23	-1.05	-2.15	-1.58	-0.76	-0.6	-0.35	0.22	0.01	0.4	-0.92	0.62	-0.61	0.24	0.38	1.77	0.45	1.13	1.3	1.15	1.07	0.89	-0.42	-0.49	-0.14	0.33	-0.37	0.07	-0.07	-0.31	0.57	0.39	1.39	0.67	1.54	0.85	-0.36	-0.17	-0.31	0.39	-0.07	0.65	0.24	0.26	-0.18	-0.69	-0.72	-0.03	2.51e-05	0.000944674	0.00472002	0.0236131	2.97e-06	0.000474935	0.105842	0.218477	0.623253	0.786882	1	0.568756	0.12699	0.366653	0.329152	0.739511	0.600394	0.007856	0.507804	0.10331	0.0587057	0.071834	0.120192	0.181549	1	1	1	1	1	1	1	1	0.520712	0.679812	0.0549165	0.400002	0.0247495	0.249885	1	1	1	1	1	1	1	1	1	0.986758	1	1
AT3G53970	AT3G53970	protein_coding	proteasome inhibitor-like protein		-0.47	-0.17	-0.17	0.58	-0.58	-0.28	-0.32	0.32	0.78	1.09	0.77	1.08	0.85	1.75	0.81	1.86	1.04	1.31	1.02	1.32	0.2	-0.44	0.21	-0.54	0.12	0	0.13	-0.02	0.14	-0.11	0.1	-0.01	0.31	0.31	0.27	0.3	0.91	1.05	0.01	0.01	0.04	-0.1	0.03	-0.01	-0.01	0.09	0	0.14	0.04	-0.11	0.0558631	0.529271	0.503732	0.0141332	0.0160353	0.255341	0.189115	0.198978	0.0121184	0.00114482	0.0166675	0.000672375	0.00623249	3.33e-08	0.0130461	7.36e-10	0.000737937	0.000136065	0.00178488	3.53e-05	0.644598	0.195633	0.633674	0.0988081	1	1	1	1	1	1	1	1	0.487486	0.479652	0.55062	0.48114	0.00893367	0.0019998	1	1	1	1	1	1	1	1	1	1	1	1
AT3G53980	AT3G53980	protein_coding	Bifunctional inhibitor/lipid-transfer protein/seed storage 2S albumin superfamily protein		4.52	5.7	-2.69	-2.91	3.03	5.7	0.14	0	-7.41	-4.74	-4.05	-2.87	-6.03	-9.06	-0.37	-7.81	-1.92	-4.8	-3.76	-10.98	4.12	4.26	-3.39	-3.17	-2.16	-2.16	3.05	5.88	-4.46	-1.54	1.2	-0.29	2.67	1.18	-2.89	-7.22	-3.03	-7.44	-3.37	-1.88	-5.66	-1.26	1.84	6.17	7.51	7.43	-1.49	-4.41	-4.33	0.08	0.012042	0.00972417	0.175687	0.240387	0.114618	0.0101401	0.958496	1	0.0156519	0.0976884	0.108395	0.302508	0.110872	0.0128269	0.997724	0.0116935	0.541445	0.127125	0.190365	0.000275162	0.341012	0.258968	0.26196	1	1	1	1	0.883564	1	1	1	1	0.34886	0.536031	0.531497	0.0387136	1	0.0415372	1	1	1	1	1	1	1	1	1	1	1	1
AT3G53990	AT3G53990	protein_coding	Adenine nucleotide alpha hydrolases-like superfamily protein		-0.02	-0.97	-0.99	-0.14	-0.27	-0.73	-1.45	-0.49	2.67	2.22	2.98	2.03	2.28	2.07	2.57	2.45	2.31	1.13	2.53	1.56	0.03	-0.94	-0.04	-0.89	0.16	0.41	0.25	-0.21	0.17	-0.17	0.47	0.21	-0.45	-0.95	-1.18	-0.97	-0.21	-0.12	-0.31	0.19	-0.29	-0.39	-0.22	-0.43	0.08	-0.04	-0.5	0.09	0.21	0.12	0.9558	1.7e-05	1.02e-05	0.620734	0.30872	0.00140399	8.27e-11	0.0453624	5.65e-18	1.64e-11	5.13e-20	6.86e-11	2.59e-13	8.77e-11	4.35e-16	5.04e-15	6.14e-14	0.00134368	2.55e-15	1.56e-06	0.967825	0.00345993	0.944757	0.00649975	1	1	1	1	1	1	1	1	0.272814	0.00783628	0.000710645	0.00690202	0.645052	0.813882	1	1	1	1	1	1	1	1	1	1	1	1
AT3G54000	AT3G54000	protein_coding	TIP41-like protein		0.97	-0.49	1.4	-0.49	1.67	-0.08	1.31	-0.7	1.1	-0.65	0.97	-0.49	0.42	-1.95	0.54	-0.92	0.3	-0.06	1.67	2.1	-0.12	1.88	1.13	3.01	-0.11	0.3	-1.61	-1.7	-0.36	-0.57	-0.24	0.46	-1.75	-1.46	-0.36	0.43	-2.37	-1.46	0.12	-0.16	-0.12	-1.03	-1.37	-2.16	-1.25	-1.13	0.28	0.91	0.79	-0.12	0.0726143	0.36292	0.00335618	0.393738	0.00225995	0.904576	0.00777528	0.21199	0.1549	0.392254	0.15463	0.541078	0.600966	0.00539444	0.468448	0.195802	0.737813	0.957211	0.0125727	0.00525297	0.913139	0.0123206	0.159999	7.47e-06	1	1	0.354572	0.631782	1	1	1	1	0.0314575	0.0684944	0.745865	0.670516	0.00211748	0.0622846	1	1	1	1	1	1	1	1	1	0.971506	1	1
AT3G54010	AT3G54010	protein_coding	FKBP-type peptidyl-prolyl cis-trans isomerase family protein	PAS1	-0.54	0.47	0.29	0.72	-0.02	0.37	0.74	0.55	0.62	1.01	-0.12	0.9	0.07	0.64	-0.4	0.86	0.34	1.1	0.1	0.94	0.27	0.46	0.5	0.07	0.18	0.07	-0.33	0.12	-0.09	-0.26	-0.57	-0.04	0.39	1.02	0.76	0.84	0.57	1.26	0.74	0.12	0.47	-0.22	0.24	0.17	-0.23	0.39	0.63	0.69	0.08	-0.62	0.00923328	0.0213207	0.16618	0.000430631	0.952762	0.0787588	0.000195661	0.00826018	0.0298564	0.000390267	0.713844	0.00143276	0.834997	0.0236749	0.181882	0.00144755	0.265243	0.000170482	0.768882	0.00124735	0.430221	0.126328	0.131147	0.830634	1	1	1	1	1	1	0.706737	1	0.28098	0.000749581	0.0160487	0.0071947	0.0759147	1.39e-05	1	1	1	1	1	1	1	1	1	0.724209	1	1
AT3G54020	AT3G54020	protein_coding	Inositol phosphorylceramide synthase 1	AtIPCS1	0.16	-0.8	-1.21	-1	0.2	-0.57	-0.9	-0.96	0.64	-0.13	0.99	0.04	0.51	-0.65	1	-0.15	1.14	0.03	1.92	0.55	0.62	0.69	0.92	0.7	0.12	0.35	-0.32	-0.01	-0.02	0.01	0.47	0.52	-0.77	-0.95	-1.1	-1.37	-1.17	-1.15	-0.35	-0.17	-0.49	-0.51	-0.79	-0.52	-0.29	-0.01	-0.18	0.01	-0.26	-0.28	0.766124	0.0537398	0.0022201	0.016736	0.695074	0.195368	0.0236967	0.0192149	0.291134	0.863244	0.0916972	0.963954	0.409025	0.236845	0.0831451	0.81385	0.0622035	0.972165	0.000528395	0.425643	0.352902	0.240849	0.138082	0.252492	1	1	1	1	1	1	1	1	0.29199	0.158139	0.0921234	0.0303699	0.0655079	0.0672433	1	1	1	1	1	1	1	1	1	1	1	1
AT3G54030	AT3G54030	protein_coding	kinase with tetratricopeptide repeat domain-containing protein	BSK6	-0.5	-0.72	-1.79	-2.11	-0.49	-0.76	-1.37	-1.92	0.48	0.21	0.98	0.77	1.05	-0.39	1.73	0.13	2.05	1.16	2.67	1.39	1	1.55	0.94	1.26	-0.1	-0.14	-0.22	0.19	-0.28	-0.1	0.4	0.42	-0.27	-0.21	-0.89	-1.28	-1.43	-1.61	-0.5	-0.56	-0.69	-0.52	-0.62	-0.23	0.07	0.29	0.06	-0.17	-0.4	-0.22	0.156054	0.0301064	1.16e-08	6.33e-11	0.170768	0.0199996	1.18e-05	1.26e-09	0.312182	0.707905	0.034268	0.0945079	0.0172779	0.423643	7.32e-05	0.80348	2.61e-06	0.0185184	9.55e-10	0.00362929	0.039782	0.000407474	0.0543398	0.00589389	1	1	1	1	1	1	1	1	0.691225	0.762836	0.0907214	0.00996689	0.00261269	0.000765236	1	1	1	1	1	1	1	1	1	1	1	1
AT3G54040	AT3G54040	protein_coding	PAR1 protein		2.25	-2.51	1.39	-1.17	1.65	-2.12	-1.17	-0.8	3.86	0.1	5.23	0.47	1.11	-1.34	1.52	-1.9	0.85	-1.97	0.25	-0.61	-0.26	-0.63	-1.27	1.29	-0.55	-0.15	1.42	-1.14	0.4	0.78	0.82	0.22	-3.77	-4.76	-2.82	-0.86	-2.45	-3.42	-1.36	-0.37	-0.41	0.56	0.6	-1.36	1.02	-1.92	-0.99	-0.97	1.96	2.93	0.00159524	1.33e-05	0.0327896	0.100585	0.0210118	0.000317258	0.105666	0.232985	2.89e-06	0.944998	5.3e-09	0.624508	0.214602	0.139114	0.107538	0.0384563	0.394123	0.0456881	0.832408	0.589562	0.859158	0.524226	0.211706	0.201491	1	1	0.960803	1	1	1	1	1	6.53e-05	2.41e-07	0.00796019	0.501141	0.0121268	0.000617389	1	1	1	1	1	1	1	1	1	0.994378	1	0.675148
AT3G54050	AT3G54050	protein_coding	high cyclic electron flow 1	HCEF1	-1.47	0.67	-0.2	-0.91	-1.59	0.74	0.42	0.55	-3.78	-1.45	-3.14	-1.01	-6.87	-4.73	-5.73	-5.17	-3.99	-1.98	-3.99	-2.72	2.88	2.75	1.74	2.45	-0.31	-0.24	0.32	0.95	-0.82	0.64	0.33	0.2	2.33	2.14	2.01	1.27	2.14	0.56	-0.63	-0.45	-1.15	0.44	0	0.74	1.14	0.3	-0.19	-1.59	-0.75	0.84	6.27e-05	0.0770181	0.627032	0.0222077	1.8e-05	0.0499845	0.280902	0.174004	2.57e-13	0.00557901	8.09e-10	0.0509882	1.34e-34	3.99e-19	2.13e-25	1.22e-22	1.62e-14	0.000207046	5.72e-14	7.1e-08	9.69e-08	3.45e-08	0.00241736	6.56e-07	1	1	1	1	1	0.96726	1	1	1.54e-05	6.38e-05	0.000203503	0.0278226	5.77e-05	0.39204	1	1	1	1	1	1	1	1	1	0.54539	1	1
AT3G54060	AT3G54060	protein_coding	myosin-M heavy protein		0.32	0	1.41	0	2.23	0	2.15	0	-6.77	-9	-8.1	-8.41	-6.77	-9	-8.1	-8.41	-8.28	-8.36	-9.03	-7.94	-1.51	0.64	-0.93	0.47	0	0	-0.57	0.17	0	0	-1.32	0.59	-2.23	-0.32	-0.08	1.09	-2.23	-0.32	1.32	-0.59	1.32	-0.59	0.75	-0.42	-0.57	0.17	1.91	1.91	1.17	-0.74	0.82544	1	0.454119	1	0.0659433	1	0.274224	1	0.0309904	0.003429	0.00767102	0.00516859	0.0242897	0.0022901	0.00656573	0.00426525	0.0010462	0.00325205	0.000408001	0.00511425	1	1	1	1	1	1	1	1	1	1	1	1	1	1	0.65841	0.597668	1	1	1	1	1	1	1	1	1	1	1	1	1	1
AT3G54065	AT3G54065	protein_coding	LOW protein: ankyrin repeat protein		0	-4.35	0	3.17	0	-3.6	0	4.37	7.99	4.39	8.58	4.23	2.32	6.68	4.38	7.56	0	0	0	0	-2.32	-6.68	-4.38	-7.56	-0.59	0.17	0	0	-2.07	-0.87	0	0	-3.6	-4.35	0	0	4.37	3.17	-0.59	0.17	-2.07	-0.87	0	0	2.07	0.87	-0.75	-1.19	0	1.19	1	0.317069	1	0.503999	1	0.355526	1	0.410254	0.295047	0.486514	0.266551	0.461014	0.732604	0.311327	0.462987	0.2803	1	1	1	1	0.764512	0.32726	0.535293	0.296515	1	1	1	1	1	1	1	1	1	1	1	1	1	1	1	1	1	1	1	1	1	1	1	1	1	1
AT3G54080	AT3G54080	protein_coding	Concanavalin A-like lectin family protein		0.69	1.57	1.82	2.12	0.93	1.47	1.46	2.09	0.23	0.76	-0.18	0.71	-0.96	0.2	-0.82	0.62	-1.11	-0.59	-1.88	-0.74	-0.15	-0.79	-1.06	-1.36	0.34	0.24	0.71	0.34	-0.2	-0.23	-0.06	0.19	0.53	0.89	0.52	1.14	1.16	1.44	0.4	0.05	-0.14	-0.42	0.77	0.16	0.91	0.57	0.36	0.28	0.61	0.33	0.0405931	4.25e-07	8.88e-09	2.88e-11	0.00444895	2.21e-06	7.58e-06	4.86e-11	0.648967	0.111237	0.727476	0.134052	0.0345782	0.676688	0.0660323	0.176992	0.0115043	0.306596	1.92e-05	0.147781	0.818139	0.107201	0.0319616	0.00251083	1	1	0.943699	1	1	1	1	1	0.357398	0.0855991	0.37484	0.0236721	0.0178285	0.00237546	1	1	1	1	1	1	1	1	1	1	1	1
AT3G54085	AT3G54085	protein_coding	Yos1-like protein		-0.21	-0.34	-0.19	-0.64	-0.38	-0.22	-0.24	-1.71	-0.02	0.14	0.89	0.76	0.85	-0.47	1.47	1.04	0.75	0.9	0.82	0.84	-0.1	1.37	-0.66	-0.21	-0.52	-0.4	0.32	0.28	-0.24	-1.3	0.39	0.22	0.16	-0.13	0.15	0.02	-1.32	-0.43	-0.91	-0.62	-0.62	-1.52	-0.07	0.06	0.56	1.58	-0.29	0.89	-0.13	-1.02	0.65425	0.420161	0.649971	0.117228	0.387998	0.607912	0.570897	1.26e-05	0.986083	0.845929	0.108064	0.169357	0.122611	0.400209	0.00673715	0.040466	0.169998	0.153569	0.147314	0.161467	0.913787	0.00911351	0.295359	0.742397	1	1	1	1	1	0.276947	1	1	0.865181	0.902563	0.879045	1	0.026696	0.540749	1	1	1	0.717262	1	1	1	0.819053	1	0.923707	1	1
AT3G54090	AT3G54090	protein_coding	fructokinase-like 1	FLN1	1.42	0.53	1.61	0.33	1.62	0.65	1.53	0.15	-0.3	-1.26	-0.77	-1.66	0.12	-1.35	-0.3	-1.39	-0.88	-0.96	-1.91	-1.73	-1	0.39	-1.62	-0.34	0.15	0.28	0.72	0.64	0.09	-0.08	-0.32	-0.12	-0.97	-0.89	-0.09	0.19	-1.47	-1.09	0.47	0.4	0.42	0.04	1.04	0.76	0.62	0.72	0.08	0.38	0.28	-0.1	5.76e-06	0.113047	2.84e-07	0.365299	3.25e-07	0.0419656	1.02e-06	0.702345	0.558332	0.00401277	0.0754845	0.000237595	0.822315	0.00146522	0.534002	0.00114058	0.0583275	0.0466123	1.82e-05	9.11e-05	0.033032	0.439497	0.000711193	0.483742	1	1	0.958825	1	1	1	1	1	0.0576048	0.0821014	0.92415	0.793986	0.00160331	0.0225359	1	1	1	1	0.922699	1	1	1	1	1	1	1
AT3G54100	AT3G54100	protein_coding	O-fucosyltransferase family protein		-0.48	-1	-0.71	-0.5	-0.28	-1.33	-0.95	-0.96	1.74	0.69	1.75	1.23	2.66	1.98	2.29	2.26	1.41	0.74	1.21	0.97	-1.25	-1.24	-1.08	-1.29	0.01	-0.32	0.23	-0.01	0.4	-0.06	0.02	0.22	-1.05	-0.52	-0.67	-0.24	-0.68	-0.03	-0.02	-0.54	0.37	-0.28	0.2	-0.23	-0.17	0.05	0.53	0.65	0.43	-0.22	0.184622	0.00154775	0.0258176	0.149947	0.462055	2.23e-05	0.00360666	0.00291369	6.24e-05	0.166869	5.06e-05	0.00731591	1.25e-09	5.77e-06	6.59e-08	5.9e-07	0.00186823	0.158261	0.0066799	0.0519926	0.00977334	0.00426178	0.0202612	0.00530219	1	1	1	1	1	1	1	1	0.0407369	0.368376	0.233398	0.732162	0.197354	0.99298	1	1	1	1	1	1	1	1	1	0.953549	1	1
AT3G54110	AT3G54110	protein_coding	plant uncoupling mitochondrial protein 1	PUMP1	0.05	0.98	0.6	-0.17	0.17	1.17	0.11	-0.72	-0.93	0.07	-0.49	0.44	0.14	-0.76	0.01	-0.21	-0.2	-0.27	-0.59	-0.04	-0.34	0.49	-0.6	0.17	-0.3	-0.11	0.52	0.03	0.26	-0.3	0.13	0.25	0.99	0.93	-0.06	0.55	-0.9	-0.22	-0.44	-0.37	0.13	-0.55	0.38	-0.23	0.25	0.32	-0.07	0.68	0.61	-0.07	0.864019	6.28e-07	0.0027115	0.479597	0.466182	2.26e-09	0.636023	0.000319048	0.000809866	0.856864	0.0827581	0.144098	0.663412	0.00621678	0.993911	0.489026	0.518131	0.458162	0.0404946	0.928449	0.305355	0.0927474	0.0554413	0.606832	1	1	0.799873	1	1	0.998797	1	1	0.000991352	0.00219704	0.908702	0.0944923	0.00258281	0.563482	1	1	1	1	1	1	1	1	1	0.731278	1	1
AT3G54120	AT3G54120	protein_coding	Reticulon family protein		-1.26	0.53	0.46	0.29	-1.06	0.4	0.57	0.26	-0.62	0.84	-1.54	0.25	-1.83	-0.51	-1.9	-0.36	-1.57	0.06	-2.36	-0.64	0.26	0.57	-0.45	-0.28	0.25	0.12	0.11	0.22	-0.6	-0.63	-0.67	-0.47	1.46	1.79	1.63	1.72	1.32	1.55	0.92	0.59	0.08	-0.15	0.79	0.7	0.71	0.85	0.33	0.23	0.09	-0.14	0.00226582	0.228669	0.311781	0.585312	0.0124659	0.368866	0.190561	0.625771	0.310372	0.168878	0.00713982	0.695471	0.00188613	0.403419	0.000581993	0.574323	0.00733425	0.951785	3.45e-05	0.352468	0.761969	0.381618	0.538315	0.696415	1	1	1	1	1	0.999551	1	1	0.0231129	0.00370107	0.0100678	0.00697485	0.043679	0.0151705	1	1	1	1	1	1	1	1	1	1	1	1
AT3G54130	AT3G54130	protein_coding	Josephin family protein		-0.65	0.04	0.08	-0.3	-0.67	0.31	-0.48	-0.39	-0.56	0.43	-0.53	0.16	0.04	0.32	0.15	0.51	0.92	1.11	0.87	1.6	0.88	0.79	0.72	1.1	0.02	0.29	0.1	-0.47	-0.06	-0.16	0.05	0.03	0.98	0.69	0.19	0.73	0.28	0.35	-0.03	0.27	-0.11	-0.19	0.05	-0.49	0.16	-0.31	-0.3	0.08	0.54	0.47	0.0176852	0.926809	0.791467	0.324719	0.0144992	0.27351	0.0659541	0.169584	0.151365	0.298945	0.164906	0.719872	0.930339	0.397001	0.719678	0.169818	0.0135938	0.00399534	0.0171836	1.66e-05	0.025144	0.0342811	0.085321	0.0022214	1	1	1	1	1	1	1	1	0.0175645	0.117235	0.736341	0.0832355	0.576588	0.451391	1	1	1	1	1	1	1	1	1	1	1	1
AT3G54140	AT3G54140	protein_coding	peptide transporter 1	PTR1	-1.69	-1.79	-1.86	-1.06	-1.95	-2.01	-1.56	-0.82	0.82	0.76	0.94	0.84	1.87	3.01	1.64	2.27	2.1	2.5	2.77	2.6	0.23	-0.51	1.12	0.33	-0.08	-0.3	-0.62	-0.32	0.27	0.52	0.04	-0.22	-0.05	-0.1	0.4	-0.17	1.14	0.63	-0.13	-0.08	0.23	0.74	-0.67	-0.1	-0.89	-0.83	-0.05	-0.51	-0.57	-0.06	3.19e-09	2.11e-10	2.15e-11	0.000180495	1.54e-11	1.45e-12	2.33e-08	0.00460135	0.0425533	0.080213	0.021323	0.0359263	4.78e-07	2.23e-13	2.11e-05	4.95e-09	2.45e-08	3.29e-09	1.34e-12	1.16e-10	0.658251	0.242543	0.00631816	0.473485	1	1	0.943699	1	1	0.96726	1	1	0.96407	0.890353	0.455584	0.788346	0.00829869	0.178708	1	1	1	1	1	1	1	1	1	0.971105	1	1
AT3G54150	AT3G54150	protein_coding	S-adenosyl-L-methionine-dependent methyltransferases superfamily protein		-3.58	-2.37	-1.46	-3.32	-7.63	-1.71	-2.86	-3.32	3.47	9.39	5.59	6.79	5.99	10.3	7.17	7.42	5.13	9.91	4.98	7.09	-0.86	-0.39	-2.19	-0.33	-0.87	-0.21	1.4	0.01	0.07	0.07	1.25	-2.81	5.92	1.2	4.78	2.11	4.31	0.26	-2.11	2.6	-1.18	2.88	0.15	2.82	1.33	-0.06	-4.72	-4.06	-2.66	1.39	4.73e-07	2.93e-07	0.00146491	2.41e-12	4.45e-12	0.000330835	6.08e-10	1.46e-12	2.53e-05	3.85e-15	2.62e-12	5.88e-15	3.31e-11	9.33e-20	1.3e-18	1.57e-17	6.05e-09	2.32e-17	2.19e-10	1.54e-15	0.216615	0.608568	0.000641625	0.672717	1	1	0.44418	1	1	1	1	1	3.01e-05	0.251805	0.00128604	0.0280486	0.00366954	0.801864	1	1	1	0.94647	1	1	1	1	0.827285	0.418844	0.93822	1
AT3G54160	AT3G54160	protein_coding	RNI-like superfamily protein		1.44	0.27	2.06	1.04	0.01	-0.75	2	1.02	-0.06	-0.81	0.73	-0.43	-0.49	0.52	-0.02	-0.42	-3.48	-1.49	-1.77	-1.15	-2.99	-2.01	-1.74	-0.72	0.25	-0.77	-0.68	-0.73	0.57	0.55	1.04	-0.39	-0.76	-1.16	2	0.62	1.01	-0.4	-0.78	-0.38	-0.47	0.94	-1.72	-0.34	-1.25	-1.28	-0.4	-1.41	-1.37	0.04	0.381954	0.863395	0.167185	0.471675	1	0.592468	0.255145	0.491888	0.99262	0.738076	0.695495	0.846693	0.809564	0.813146	1	0.839485	0.0788943	0.574899	0.307853	0.710533	0.191495	0.295863	0.403535	0.779836	1	1	1	1	1	1	1	1	0.8102	0.662088	0.509154	0.85959	0.730365	0.89066	1	1	1	1	1	1	1	1	1	1	1	1
AT3G54170	AT3G54170	protein_coding	FKBP12 interacting protein 37	FIP37	-0.08	0.3	0.18	0.36	0.23	0.45	0.31	0	0.02	0.24	-0.12	0.26	0.22	0	0.07	0.51	-0.02	0.06	-0.38	-0.13	-0.25	0.06	-0.45	-0.63	-0.13	0.01	0.08	0.22	-0.12	-0.48	-0.27	0.03	0.22	0.38	0.08	0.26	-0.23	0.44	0.14	-0.02	0.16	-0.51	0.36	0.18	0.2	0.69	0.16	0.67	0.17	-0.49	0.776486	0.157673	0.41342	0.0952049	0.31874	0.0283559	0.138151	1	0.964165	0.463528	0.718369	0.405813	0.46281	1	0.843096	0.0700359	0.95481	0.899849	0.200003	0.756198	0.478833	0.87458	0.172823	0.0285579	1	1	1	1	1	0.77763	1	1	0.58582	0.287826	0.874684	0.50526	0.552164	0.185552	1	1	1	1	1	1	1	1	1	0.7466	1	1
AT3G54180	AT3G54180	protein_coding	cyclin-dependent kinase B1%3B1	CDKB1%3B1	3.48	2.53	3.59	2.31	3.02	5.29	1.39	0.24	-5.04	-2.77	-3.7	-4.66	-7.71	-10.5	-3.96	-5.13	-1.64	-3.27	-3.83	-3.73	6.07	7.23	0.13	1.41	-1.52	1.24	2.01	-0.19	-3.93	-6.01	-0.19	-0.65	2.27	-0.96	-1.63	0.11	-2.79	-1.17	-1.33	1.89	-3.75	-5.36	2.2	0.46	5.94	5.82	-3.23	1.62	1.74	0.12	9.81e-06	0.00759913	6.32e-05	0.0503034	9.42e-05	5.07e-07	0.105927	0.908549	0.000283907	0.0188577	0.00190152	0.000138934	4.09e-05	2.05e-09	0.00295677	8.6e-06	0.202311	0.00200714	0.00102548	0.00411865	0.00644499	0.000128796	0.953213	0.282013	1	1	0.983918	1	1	0.124852	1	1	0.157911	0.610443	0.23827	0.957813	0.165553	0.595805	1	1	1	0.542913	1	1	0.731065	0.544474	1	0.987088	1	1
AT3G54190	AT3G54190	protein_coding	Transducin/WD40 repeat-like superfamily protein		0.02	-0.18	-0.3	0.32	-0.12	-0.55	-0.16	0.21	0.75	0.32	0.82	0.62	0.63	0.96	0.54	0.83	0.37	0.33	0.65	0.32	-0.27	-0.63	0.11	-0.51	0.01	-0.37	-0.2	-0.06	0.18	0.07	0.08	-0.06	-0.43	-0.2	-0.04	-0.33	0.33	0.29	-0.07	-0.3	0.09	0.13	-0.28	0.01	-0.37	-0.12	0.23	-0.03	-0.29	-0.25	0.933029	0.403942	0.122639	0.123564	0.603997	0.00346123	0.437065	0.338338	0.00428916	0.284009	0.00163242	0.0201694	0.0156316	0.000220197	0.0428986	0.00141648	0.192948	0.317411	0.0158414	0.311922	0.412476	0.0185266	0.776915	0.0639576	1	1	1	1	1	1	1	1	0.184776	0.591116	0.947346	0.335356	0.315087	0.37667	1	1	1	1	1	1	1	1	1	1	1	1
AT3G54200	AT3G54200	protein_coding	Late embryogenesis abundant (LEA) hydroxyproline-rich glycoprotein family		-0.36	-0.89	-1.99	-0.97	-0.72	-2.14	-1.42	0.3	0.05	-1.37	2.17	1.64	-0.61	0.41	1.29	0.68	3.68	2.98	5.17	3.54	4.29	2.58	3.87	2.85	-0.59	-1.83	0.05	0.62	-0.37	0.89	1.53	1.17	-1.42	-0.53	-0.7	-1.63	1.02	-0.61	-2.12	-3	-1.9	-0.28	-1.49	-0.55	0.42	-0.28	0.88	-1.63	-0.93	0.69	0.537699	0.0717454	2.12e-05	0.0837455	0.175602	6.83e-06	0.00281824	0.614908	0.962783	0.0597875	0.0014497	0.013525	0.358788	0.593372	0.0771679	0.307322	4.18e-08	1.59e-05	2.97e-13	1.43e-07	3.53e-10	0.000163587	3.16e-07	7.18e-06	1	0.617057	1	1	1	0.947477	0.522365	1	0.0684597	0.568897	0.428392	0.0301158	0.201008	0.504515	0.761813	0.161615	0.809049	1	0.968359	1	1	1	1	0.745807	1	1
AT3G54210	AT3G54210	protein_coding	Ribosomal protein L17 family protein		-0.5	0.58	1.11	0.52	-0.37	0.72	0.69	-0.02	-1.89	-0.79	-1.91	-0.83	-2.56	-2.2	-2.65	-1.63	-3.74	-2.68	-4.25	-2.63	-1.19	-0.48	-1.6	-1	0.1	0.24	0.58	0.16	0.17	-0.37	0.08	0.21	1.1	1.08	1.06	1.61	0.35	1.02	0.02	0.04	0.09	-0.58	0.5	-0.05	0.41	0.53	-0.02	0.67	0.55	-0.11	0.0334098	0.0105567	4.83e-07	0.0286437	0.12602	0.00113108	0.00211293	0.964478	3.66e-10	0.0158958	2.79e-10	0.00914793	5.06e-17	4.96e-13	4.89e-18	7.55e-08	8.65e-33	1.49e-17	1.68e-39	1.18e-17	0.00029289	0.146219	1.01e-06	0.00114934	1	1	0.835159	1	1	0.9835	1	1	0.00116185	0.00132033	0.00167197	7.29e-07	0.368428	0.00221569	1	1	1	1	1	1	1	1	1	0.816995	1	1
AT3G54220	AT3G54220	protein_coding	GRAS family transcription factor	SCR	-0.64	0.65	-0.1	0.15	-0.26	0.58	0.23	0.77	-1.52	-0.68	-2.19	-0.9	-1.54	-0.51	-2.39	-1.59	-0.21	0.27	-0.6	-0.06	1.32	0.78	1.79	1.53	-0.09	-0.17	-0.38	-0.05	0.08	0.7	-0.77	-0.39	0.83	1.3	0.49	0.54	1.03	0.79	0.68	0.21	0.85	1.08	0.39	0.33	-0.46	-0.75	0.47	-0.23	0.06	0.29	0.0192609	0.0162273	0.742511	0.657063	0.401001	0.0349088	0.433566	0.00486943	3.99e-05	0.0803676	6.15e-10	0.0198611	2.67e-05	0.179704	9.08e-11	7.18e-06	0.631598	0.567335	0.128422	0.921064	0.000555218	0.0408537	6.73e-06	1.54e-05	1	1	1	1	1	0.655083	0.656099	1	0.0518711	0.0011242	0.296791	0.235678	0.010415	0.0568006	1	1	1	0.705595	1	1	1	1	1	1	1	1
AT3G54230	AT3G54230	protein_coding	suppressor of abi3-5	SUA	-0.32	0.45	-0.56	0.71	0.07	0.25	-0.54	0.28	1.42	1.6	1.01	1.77	1.62	1.83	1.04	2.06	0.9	0.29	0.51	0.26	-0.72	-1.54	-0.53	-1.8	-0.08	-0.27	-0.09	-0.07	0.09	-0.33	-0.49	-0.1	0.18	0.77	-0.61	-0.24	0.21	1.03	0.41	-0.17	0.58	-0.23	0.4	0.03	-0.19	0.26	0.58	0.81	0.37	-0.45	0.18878	0.0455929	0.0100806	0.00137639	0.81636	0.280784	0.0147512	0.242997	2.79e-06	8.09e-08	0.000659556	4.87e-09	8.78e-08	2.24e-10	0.000428451	4.72e-12	0.00450983	0.440138	0.105287	0.503171	0.0331794	1.6e-07	0.124374	2.52e-09	1	1	1	1	1	0.993312	0.943366	1	0.691225	0.0257298	0.0893008	0.570439	0.612166	0.0014781	1	1	1	1	1	1	1	1	1	0.669399	1	1
AT3G54250	AT3G54250	protein_coding	GHMP kinase family protein		0.86	1.68	1.53	0.64	0.78	1.35	1.8	1.05	-1.34	-0.77	-1.68	-0.86	-2.23	-1.96	-2.02	-2.24	-2.06	-1.04	-1.75	-1.08	0.17	0.92	0.27	1.16	0.54	0.2	-0.11	0.16	-0.01	0.4	0.2	0.12	0.57	0.82	1.02	0.67	0.26	-0.22	0.34	0.08	-0.2	0.28	-0.31	0.04	-0.1	-0.24	0.26	-0.48	-0.34	0.14	0.0422973	4.11e-05	0.00017518	0.193466	0.0649372	0.000987157	9.97e-06	0.0183318	0.018841	0.203169	0.00264815	0.152176	0.000103814	0.000372105	0.00022299	0.000166618	0.00026577	0.105308	0.00231174	0.0787462	0.859875	0.126363	0.745975	0.063315	1	1	1	1	1	1	1	1	0.457968	0.242113	0.129345	0.354996	0.763856	0.810869	1	1	1	1	1	1	1	1	1	1	1	1
AT3G54260	AT3G54260	protein_coding	TRICHOME BIREFRINGENCE-LIKE 36	TBL36	1.82	4.55	2.41	2.31	2.51	3.79	2.47	3.24	-2.5	-1.22	-3.19	-0.46	-3.65	-2.91	-4.86	-4.37	-5.08	-5.12	-6.34	-5.75	-1.44	-2.21	-1.48	-1.38	-0.08	-0.84	0.48	0.54	0.44	1.37	-0.77	-0.09	1.28	2.72	-0.04	0.59	0.74	0.49	0.69	-0.76	1.21	1.46	1.26	0.63	0.04	-0.83	1.45	-0.25	0.63	0.87	0.0333465	3.89e-07	0.0400731	0.0133998	0.00470875	1.29e-05	0.0179888	0.000470252	0.0376356	0.326367	0.0110535	0.690554	0.00270971	0.0138979	5.96e-05	0.000405823	0.000130377	0.000248459	1.04e-05	1.48e-05	0.40426	0.113659	0.444441	0.343716	1	1	1	1	1	0.995446	1	1	0.409925	0.0402764	1	0.750641	0.659808	0.769164	1	1	1	1	1	1	1	1	1	1	1	1
AT3G54270	AT3G54270	protein_coding	sucrose-6F-phosphate phosphohydrolase family protein		0.6	0.73	1.11	2.3	1.28	0.89	1.22	1.32	-0.44	-0.83	-1.01	-0.88	-2.1	-2.06	-2.95	-1.25	-1.07	-1.13	-1.79	-1.29	1.03	0.93	1.15	-0.04	-0.25	-0.1	-0.11	0.01	0.01	-0.96	-0.83	-0.15	-0.4	0.14	-0.06	0.51	0.04	1.7	0.58	0.05	0.85	-0.82	0.72	0.15	-0.12	0.97	0.53	1.66	0.57	-1.09	0.461819	0.341162	0.191415	0.0038088	0.099553	0.252712	0.100719	0.107214	0.727938	0.435789	0.321445	0.408441	0.06217	0.0302232	0.00470136	0.208441	0.369268	0.306595	0.122369	0.225566	0.44403	0.383721	0.442986	0.984198	1	1	1	1	1	1	1	1	0.81823	0.955572	0.996009	0.754031	1	0.148166	1	1	1	1	1	1	1	1	1	0.930169	1	1
AT3G54280	AT3G54280	protein_coding	ROOT GROWTH DEFECTIVE 3	RGD3	-0.29	0.13	-0.53	-0.52	-0.12	-0.34	-0.37	-0.37	-0.82	-1.04	-1.28	-0.85	-0.82	-1.07	-1.39	-1.62	-0.1	-0.36	-0.28	-0.51	0.71	0.72	1.11	1.1	0.01	-0.46	-0.27	-0.11	0.13	0.27	-0.45	-0.27	-0.22	0.42	-0.26	-0.24	-0.26	-0.23	0.46	-0.19	0.57	0.54	0.18	0.16	-0.4	-0.39	0.65	0.03	0.02	-0.01	0.350141	0.699476	0.0553703	0.0744775	0.743091	0.249592	0.209294	0.221213	0.0370202	0.00735356	0.000446945	0.033976	0.0383586	0.00339035	0.000153836	1.9e-05	0.841599	0.439671	0.508618	0.261894	0.111381	0.0606222	0.00660613	0.00387468	1	1	1	1	1	1	1	1	0.700968	0.399538	0.648641	0.67588	0.628088	0.671567	1	1	1	1	1	1	1	1	1	1	1	1
AT3G54290	AT3G54290	protein_coding	hemerythrin HHE cation-binding domain protein		-0.38	-0.31	-0.5	-0.21	-0.3	-0.34	-0.47	0.16	0.09	0.06	-0.19	-0.12	0.16	0.62	0.16	0.33	0.41	0.23	0.36	0.24	0.25	-0.39	0.2	-0.09	0.09	0.07	-0.14	-0.12	-0.2	0.18	-0.19	-0.11	-0.04	0.07	-0.17	-0.12	0.46	0.17	0.28	0.18	-0.01	0.28	0.05	-0.01	0.05	-0.3	0.1	-0.29	0.06	0.35	0.115681	0.189513	0.0258857	0.410106	0.230694	0.15205	0.0338811	0.536261	0.807993	0.893521	0.595104	0.751577	0.653343	0.0477803	0.637471	0.299556	0.225277	0.575892	0.292255	0.528171	0.524412	0.243895	0.637737	0.81653	1	1	1	1	1	1	1	1	0.972726	0.914777	0.710369	0.823458	0.208955	0.699909	1	1	1	1	1	1	1	1	1	1	1	1
AT3G54300	AT3G54300	protein_coding	vesicle-associated membrane protein 727	VAMP727	-0.76	-0.62	-1.07	-0.26	-0.85	-0.62	-1.43	-0.53	1.22	1.45	1.52	1.65	1.91	2.24	2.14	2.65	1.56	0.99	1.61	1.3	-0.35	-1.25	-0.54	-1.35	0.05	0.05	0.31	-0.05	0.12	-0.15	0.35	0.26	0.23	0.14	-0.58	-0.31	0.32	0.5	-0.3	-0.21	-0.23	-0.41	-0.04	-0.32	0.19	0.1	-0.09	0.18	0.27	0.09	0.00165522	0.00755017	2.42e-06	0.327734	0.000392834	0.00748882	2.8e-10	0.0296655	0.000117495	1.51e-05	2.92e-06	1.68e-07	1.24e-09	3.03e-12	1.8e-11	5.32e-17	8.92e-07	0.00548414	6.42e-07	0.000101575	0.393251	5.66e-05	0.142145	3.42e-05	1	1	1	1	1	1	1	1	0.633058	0.797324	0.140744	0.4909	0.441132	0.190789	1	1	1	1	1	1	1	1	1	1	1	1
AT3G54320	AT3G54320	protein_coding	Integrase-type DNA-binding superfamily protein	WRI1	1.29	1.73	1.58	0.83	1.12	1.62	1.08	0.95	-1.68	-1.18	-1.59	-1.15	-0.39	-0.56	-0.08	-0.54	-0.25	-0.28	-0.34	-0.06	0.14	0.28	-0.26	0.49	-0.17	-0.28	0.02	-0.47	-0.38	-0.26	-0.07	-0.25	0.5	0.44	-0.04	0.28	-0.17	-0.46	-0.09	-0.03	-0.31	-0.01	0.09	-0.23	0.4	-0.21	-0.06	-0.29	0.32	0.61	2.86e-05	3.8e-08	1.57e-07	0.00914397	0.00033916	2.28e-07	0.000367011	0.00267763	0.000209951	0.00642183	0.000152973	0.0124203	0.406839	0.199323	0.876253	0.214143	0.62626	0.629349	0.485884	0.937977	0.822769	0.584333	0.677225	0.271333	1	1	1	1	1	1	1	1	0.384096	0.458827	0.983993	0.64946	0.809454	0.395334	1	1	1	1	1	1	1	1	1	1	1	1
AT3G54350	AT3G54350	protein_coding	Forkhead-associated (FHA) domain-containing protein	emb1967	0.47	0.54	0.04	0.47	0.42	0.33	0.18	0.39	0.44	0.35	0.4	0.47	0.66	0.62	0.44	0.44	0.32	0.07	0.39	-0.04	-0.34	-0.55	-0.05	-0.48	0	-0.2	-0.11	0.03	0.17	0.09	-0.04	-0.09	-0.1	0.07	-0.25	-0.43	-0.03	0	0.04	-0.12	0.21	0.18	-0.07	0.11	-0.28	-0.06	0.16	0.03	-0.18	-0.22	0.0155376	0.00379799	0.865748	0.0144055	0.0296312	0.0862385	0.374518	0.0445504	0.100314	0.222733	0.130297	0.0891997	0.011083	0.0157339	0.0890825	0.0961626	0.255797	0.856392	0.151063	0.922736	0.268671	0.038139	0.901867	0.074618	1	1	1	1	1	1	1	1	0.831029	0.890541	0.480738	0.168671	0.96567	1	1	1	1	1	1	1	1	1	1	1	1	1
AT3G54360	AT3G54360	protein_coding	zinc ion binding protein		-0.71	-1.4	-1	-0.43	-0.86	-1.53	-1.06	-0.72	1.97	1.3	2.16	1.47	1.82	1.96	1.65	1.93	0.7	0.49	0.71	0.41	-1.12	-1.46	-0.94	-1.52	0	-0.13	0.18	0.12	0.36	0.06	0.19	0.04	-0.67	-0.69	-0.2	-0.29	0.14	0.28	-0.19	-0.17	0.17	0.03	-0.01	0.08	-0.18	0.06	-0.02	0.15	-0.09	-0.24	0.00726595	2.37e-08	5.97e-05	0.12619	0.00100869	9.34e-10	2.65e-05	0.0054463	1.36e-08	0.000299778	7.57e-10	2.55e-05	1.07e-07	2.32e-08	1.26e-06	4.57e-08	0.0604222	0.248493	0.0520714	0.341929	0.00302568	2.56e-05	0.0127377	2.25e-05	1	1	1	1	1	1	1	1	0.115896	0.102811	0.706964	0.552725	0.812857	0.55412	1	1	1	1	1	1	1	1	1	1	1	1
AT3G54363	AT3G54363	protein_coding	hypothetical protein		0.19	-0.9	-0.96	-0.66	-0.76	-0.32	-1.34	-0.45	1.51	1.95	2.89	1.8	1.74	2.05	2.8	1.95	-0.39	-0.97	1.45	0.3	-2.13	-3.03	-1.35	-1.65	-0.12	0.46	-0.57	-0.96	0.21	0.42	1.26	0.32	0.44	-1.09	-0.59	-1.15	0.31	-0.84	-1.38	0.15	-1.05	0.1	-1.83	-1.28	-0.78	-1.38	-1.52	-1.15	-0.56	0.59	0.789395	0.0875058	0.0773861	0.266773	0.216468	0.571403	0.0114157	0.43308	0.0549559	0.00494275	0.000105187	0.0103426	0.0209686	0.00232057	9.76e-05	0.00645511	0.668904	0.253538	0.0671146	0.757626	0.00484302	2.42e-05	0.101197	0.0230408	1	1	1	1	1	1	0.937751	1	0.693882	0.22239	0.580082	0.203842	0.78165	0.353496	1	1	1	1	0.88777	1	1	1	1	0.933011	1	1
AT3G54380	AT3G54380	protein_coding	SAC3/GANP/Nin1/mts3/eIF-3 p25 family	SAC3C	-0.5	0.09	-0.38	0.27	-0.04	0.08	-0.68	0.19	1.42	1.55	1.03	1.62	1.71	1.94	1.35	2.12	1.56	0.92	0.84	0.95	-0.15	-1.02	-0.51	-1.16	-0.17	-0.18	0.16	-0.14	-0.2	-0.28	-0.56	-0.11	0.12	0.59	-0.64	0.12	0.23	0.77	0.39	-0.07	0.36	-0.17	0.72	-0.03	0.36	0.14	0.46	0.54	0.75	0.22	0.0410172	0.754176	0.100521	0.291277	0.899936	0.769826	0.00258682	0.468738	8.4e-06	9.6e-07	0.00111676	1.78e-07	5.72e-08	2.27e-10	1.86e-05	3.05e-12	1.17e-06	0.00656839	0.00991661	0.0044464	0.740623	0.0011549	0.16025	0.000225963	1	1	1	1	1	1	0.899699	1	0.820014	0.122631	0.0912743	0.828585	0.592906	0.0285693	1	1	1	1	0.955291	1	1	1	1	0.923707	0.966584	1
AT3G54390	AT3G54390	protein_coding	sequence-specific DNA binding transcription factor		-0.24	1.3	0.55	-0.67	0.22	1.31	0.93	1.78	-4.26	-3.17	-5.19	-3.65	-8.7	-7.13	-4.57	-5.01	-1.1	-0.39	-1.68	-0.9	7.6	6.75	2.9	4.11	0.19	0.2	-0.15	0.23	-4.86	-2.41	-0.73	-0.28	1.09	1.54	0.71	0.78	1.57	-0.43	0.92	0.48	-4.13	-2.13	0.58	0.51	4.71	2.64	0.45	-2	0.07	2.07	0.774406	0.0685972	0.418871	0.51937	0.79769	0.0618052	0.157188	0.0716973	8.01e-06	0.000559276	3.3e-08	0.000125626	5.22e-13	1.41e-10	6.12e-05	1.31e-08	0.254604	0.756112	0.0674472	0.392828	3.86e-10	4.01e-09	0.0193991	3.5e-06	1	1	1	1	0.0607713	0.472422	1	1	0.361312	0.165914	0.562378	0.508967	0.237803	0.783299	1	1	0.482939	1	1	1	0.249173	1	1	0.884211	1	1
AT3G54400	AT3G54400	protein_coding	Eukaryotic aspartyl protease family protein		1.4	2.71	0.31	0.89	1.37	2.38	0.48	2.5	-3.07	-2.06	-3.32	-2.01	-6.41	-5.27	-5.02	-5.54	-0.01	-0.9	0.31	-0.78	6.39	4.37	5.33	4.75	0.36	0.04	-0.21	-0.04	-1.27	0.35	0.11	0.08	1.01	1.31	-0.89	-1.09	1.13	-0.52	0.25	-0.04	-1.39	0.26	-0.32	-0.12	1.07	-0.38	0.3	-1.65	-0.2	1.45	0.0672336	0.000285581	0.700972	0.473415	0.0782786	0.00109732	0.549275	0.00168329	0.0023829	0.0539408	0.000682484	0.0636549	3.63e-09	1.91e-06	4.4e-05	8.68e-07	1	0.501716	0.797983	0.541656	1.49e-08	8.02e-05	4.81e-05	2.3e-05	1	1	1	1	1	1	1	1	0.452897	0.30244	0.517972	0.39844	0.381594	0.781784	1	1	1	1	1	1	1	1	1	0.954245	1	1
AT3G54410	AT3G54410	protein_coding	hypothetical protein (DUF1163)		3.28	1.15	-1.27	0.02	2.93	-1.59	-0.95	-3.59	-0.49	-5.02	1.65	-0.48	4.28	-2.24	2.31	-0.95	7.13	3.24	11.03	6.48	2.84	5.48	8.72	7.43	1.4	-1.35	-0.37	-0.05	5.5	1.9	3.53	3.18	-4.53	-2.13	-3.89	-4.55	-6.52	-3.26	-2.13	-4.53	1.97	-1.29	-3.9	-3.24	-5.87	-1.95	2.4	3.26	-0.66	-3.92	0.236543	0.691097	0.591195	0.990821	0.284736	0.606062	0.754635	0.265922	1	0.17328	1	1	0.178077	0.502376	1	1	0.0660542	0.542036	0.00605748	0.161471	0.481781	0.158362	0.0448204	0.0656065	1	1	1	1	1	1	1	1	0.295282	0.562923	0.326523	0.23209	0.133288	0.476288	1	1	1	1	1	1	1	1	1	1	1	1
AT3G54420	AT3G54420	protein_coding	homolog of carrot EP3-3 chitinase	EP3	-0.18	-0.71	-1.9	-3.39	0.64	-1.44	-1.14	-3.92	0.07	-2.01	-0.55	-1.08	0.77	-3.78	1.99	-1.21	6.28	4.5	5.82	4.1	5.51	8.28	3.82	5.31	-0.37	-1.1	-0.53	0.23	-2.21	-2.74	-0.99	-0.17	-2.08	-0.53	-1.78	-1.72	-4.56	-3.21	0.62	-0.93	-1.22	-2.57	0.46	0.4	1.68	2.97	1.55	1.35	0.06	-1.29	0.818144	0.308981	0.0012927	1.12e-06	0.358306	0.0254546	0.0567043	1.84e-08	0.960361	0.0231366	0.553602	0.236661	0.350447	0.000122249	0.0331518	0.133183	1.86e-12	9.52e-07	5.8e-11	3.13e-06	2.94e-10	2.09e-15	0.000172386	3.14e-10	1	1	1	1	0.511549	0.148609	1	1	0.0352696	0.676141	0.0632714	0.0721203	1.19e-06	0.000757107	1	1	1	0.777856	1	1	1	0.603937	1	0.949899	1	1
AT3G54430	AT3G54430	protein_coding	SHI-related sequence 6	SRS6	0.78	0.1	1.94	0.01	0.86	0.86	1.79	0.89	-1.86	-1.86	-1.58	-2.26	-1.57	-1.54	-0.99	-1.76	-0.36	0.57	-0.23	0.92	1.21	2.11	0.75	2.69	-0.42	0.34	-0.27	-0.42	-0.72	0.16	-0.14	-0.07	0	-0.68	0.94	1.15	0.03	-0.78	-0.28	0.4	-0.58	0.23	-0.13	-0.35	0.45	-0.57	-0.68	-0.81	0.22	1.03	0.236456	0.903943	0.000778485	1	0.183437	0.176133	0.00205696	0.199618	0.037803	0.021549	0.0616536	0.00750872	0.0601561	0.0702338	0.297754	0.0243355	0.710663	0.585481	0.823542	0.322041	0.184049	0.0174463	0.494031	0.00107387	1	1	1	1	1	1	1	1	1	0.555058	0.368668	0.251743	1	0.500158	1	1	1	1	1	1	1	1	1	1	1	1
AT3G54440	AT3G54440	protein_coding	glycoside hydrolase family 2 protein		0.1	-1.97	-1.11	-0.75	-0.07	-1.94	-1.17	-0.96	2.07	0.19	2.48	0.41	2.14	1.25	2.01	1.17	0.26	-0.84	0.62	-0.59	-1.89	-2.1	-1.4	-1.76	-0.14	-0.11	-0.09	-0.15	0.4	0.19	0.27	0.11	-1.87	-2.07	-1.1	-1.21	-0.89	-0.85	-0.41	-0.21	0.13	0.09	-0.36	-0.25	-0.49	-0.34	-0.2	0.04	-0.11	-0.15	0.81268	1.49e-10	0.000293296	0.0229698	0.877376	2.53e-10	0.000221368	0.00228255	1.05e-06	0.726084	5.18e-09	0.39978	1.87e-07	0.00447583	9.4e-07	0.00872495	0.614888	0.0862232	0.168413	0.258751	3.46e-05	8.18e-07	0.00183477	6.85e-05	1	1	1	1	1	1	1	1	4.65e-05	4.94e-06	0.0267726	0.0124737	0.0685956	0.0880563	1	1	1	1	1	1	1	1	1	1	1	1
AT3G54460	AT3G54460	protein_coding	SNF2 domain-containing protein / helicase domain-containing protein / F-box family protein		-0.66	0.01	-0.22	-0.1	-0.54	-0.19	0	-0.31	-1.03	-0.68	-0.85	-0.18	-0.88	-0.66	-1.27	-0.71	-1.34	-0.81	-1.24	-0.8	-0.46	-0.15	0.03	-0.1	-0.24	-0.44	-0.16	0.06	0.33	0.11	-0.05	0.06	0.35	0.67	0.54	0.44	0.23	0.56	-0.18	-0.5	0.38	0.05	-0.1	-0.01	-0.49	-0.05	0.32	0.34	-0.1	-0.43	0.0130245	0.97451	0.429576	0.772982	0.043083	0.516822	0.997204	0.276986	0.00297283	0.0775805	0.0136116	0.684391	0.0102813	0.0749657	0.000193151	0.0547962	0.000147015	0.040768	0.000349415	0.0428439	0.272233	0.72756	0.98121	0.829751	1	1	1	1	1	1	1	1	0.463567	0.111365	0.218699	0.335149	0.651834	0.178607	1	1	1	1	1	1	1	1	1	1	1	1
AT3G54470	AT3G54470	protein_coding	uridine 5'-monophosphate synthase / UMP synthase (PYRE-F) (UMPS)		0.54	2.17	1.42	0.7	0.43	1.92	1.42	1.43	-2.86	-1.37	-3.26	-1.63	-3.27	-2.26	-2.67	-2.51	-1.43	-0.44	-1.63	-0.76	1.84	1.83	1.04	1.75	0.54	0.28	0.33	0.34	-0.47	0.27	0.13	0.02	1.49	1.63	0.99	0.87	1.01	0.15	0.4	0.26	-0.6	0.25	0.2	0.32	0.8	0.07	0.14	-0.85	-0.12	0.73	0.0246219	1.89e-20	4.12e-10	0.00496897	0.0853458	1.76e-16	3.34e-10	1.96e-09	5.15e-19	3.18e-05	2.94e-24	7.14e-07	3.93e-24	2.1e-12	2.36e-16	1.49e-15	6.32e-06	0.263705	3.12e-07	0.0296276	3.59e-08	2.4e-08	0.00434519	2.48e-08	1	1	1	1	1	1	1	1	1.44e-05	1.56e-06	0.00461817	0.0159527	0.00439349	0.748981	1	1	1	1	1	1	1	1	1	0.693429	1	1
AT3G54480	AT3G54480	protein_coding	SKP1/ASK-interacting protein 5	SKIP5	-0.14	0.3	-0.42	0.23	0.19	0.31	-0.54	0.1	0.98	1.1	0.45	0.89	1.07	0.98	0.47	0.83	0.83	0.1	0.61	0.33	-0.23	-0.88	0.14	-0.5	0.14	0.15	-0.16	-0.29	0.21	0.09	-0.38	-0.06	0.12	0.43	-0.73	-0.28	-0.08	0.36	0.52	0.21	0.59	0.15	0.22	-0.23	-0.37	-0.38	0.31	0.45	0.45	0	0.543037	0.117988	0.0220851	0.269936	0.375488	0.103415	0.00263947	0.645893	0.00010743	1.54e-05	0.0844453	0.000429071	2.39e-05	6.01e-05	0.0733143	0.000666339	0.00118663	0.786234	0.0178066	0.278382	0.462131	0.000514982	0.687951	0.0560499	1	1	1	1	1	1	0.993108	1	0.769238	0.158203	0.00934135	0.394513	0.844319	0.235657	1	1	1	1	1	1	1	1	1	0.910818	1	1
AT3G54490	AT3G54490	protein_coding	RNA polymerase II fifth largest subunit%2C E	RPB5E	-0.27	-2.29	-1.72	2.78	2.02	1.38	-3.72	-2.33	-2.46	-3.1	-4.68	-6.7	-4.25	-8.6	-3.23	-0.18	-3.54	-9.28	-0.32	-1.76	0.71	-0.68	2.92	-1.58	1.79	5.46	-3.65	-5.66	-1.44	-6.56	-0.43	1.86	-0.64	-2.02	-5.74	-1.45	-4.35	3.05	2.22	3.6	-1.02	-8.42	-3.23	-7.52	-2.21	0.9	-1.38	7.4	4.29	-3.11	0.955031	0.395219	0.632153	0.35496	0.609666	0.685752	0.190752	0.410451	0.617998	0.588138	0.333052	0.104967	0.358414	0.0510427	0.323027	0.91543	0.372979	0.0545407	0.929043	0.723312	1	1	0.433761	0.618307	1	1	1	1	1	0.752648	1	1	0.986608	0.523722	0.212177	0.785553	0.368374	0.406373	1	1	1	0.932284	1	1	1	1	1	0.799141	1	1
AT3G54500	AT3G54500	protein_coding	agglutinin-like protein		-1.03	1.48	-0.8	0.23	-0.43	1.3	-0.62	0.22	-0.37	1.36	-1.45	1.06	-0.05	0.6	-1	0.26	-1.46	-1.64	-1.83	-1.6	-1.41	-2.24	-0.83	-1.86	0.18	0	-0.53	-0.34	0.05	0.04	-0.9	-0.31	1.73	2.51	-0.18	0.23	0.65	1.25	1.08	0.3	0.95	0.35	0.37	-0.04	-0.58	-0.38	0.78	0.6	0.41	-0.19	0.0003497	9.99e-08	0.00459266	0.5022	0.169047	3.09e-06	0.0359932	0.517601	0.40201	0.000499981	0.000147983	0.00926316	0.929976	0.123379	0.00985238	0.555985	0.000430042	3.56e-05	2.76e-06	8.31e-05	0.000789816	6.83e-09	0.0588741	2.07e-06	1	1	1	1	1	1	0.574069	1	3.75e-05	5.33e-10	0.775806	0.700255	0.160891	0.00291871	1	1	1	1	1	1	1	1	1	0.945411	1	1
AT3G54510	AT3G54510	protein_coding	Early-responsive to dehydration stress protein (ERD4)		-0.22	0.62	-0.36	1.74	-0.35	-0.08	0.02	1.29	4.18	4.44	3.09	3.93	2.69	4.33	0.96	2.91	-0.92	-0.56	-1.08	-1.21	-3.61	-4.88	-2.03	-4.13	0.21	-0.5	-0.73	-0.35	0.85	0.4	-0.88	-1.01	0.27	0.84	0.37	-0.14	1.64	1.96	1.08	0.51	1.73	1.41	0.15	0.66	-1.58	-0.75	0.57	0.32	-0.5	-0.82	0.816134	0.36912	0.691691	0.0122609	0.672976	0.923869	1	0.0528022	9.54e-06	2.23e-06	0.000368755	7.15e-05	0.00408902	2.19e-06	0.271041	0.00451437	0.405492	0.69669	0.304832	0.316904	0.000348166	2.21e-06	0.0592884	3.04e-05	1	1	1	1	1	1	1	1	0.868146	0.506778	0.846046	0.955014	0.113534	0.0702938	1	1	1	1	1	1	1	1	1	1	1	1
AT3G54540	AT3G54540	protein_coding	general control non-repressible 4	ABCF4	-0.07	0.24	-0.31	0.61	-0.12	0.17	-0.35	0.47	1.31	1.6	1.47	1.78	1.2	1.78	1.39	2.07	0.77	0.53	0.93	0.68	-0.43	-1.25	-0.46	-1.39	0.01	-0.06	0.02	-0.03	-0.02	-0.16	0.17	0.12	0.29	0.31	-0.24	-0.24	0.59	0.68	-0.16	-0.18	-0.19	-0.28	-0.15	-0.15	0.04	0.14	0.02	0.1	-0.01	-0.1	0.821404	0.303033	0.169604	0.00552869	0.670442	0.480703	0.114506	0.0386231	6.74e-06	1.79e-07	3.94e-07	3.58e-09	3.46e-05	2.57e-09	1.71e-06	3.01e-12	0.0106742	0.13652	0.00197936	0.0415078	0.22757	2.54e-05	0.193004	3.02e-06	1	1	1	1	1	1	1	1	0.491965	0.443552	0.577673	0.56644	0.0900603	0.0434605	1	1	1	1	1	1	1	1	1	1	1	1
AT3G54560	AT3G54560	protein_coding	histone H2A 11	HTA11	2.01	1.78	0.3	0.28	2.37	2.48	-2.89	-1.2	-1.96	-1.85	-2.49	-2.71	-1.72	-5.29	-1.69	-3.42	-2.03	-7.29	-6.11	-7.81	-0.31	-2	-4.42	-4.39	0.03	0.72	3.57	0.38	-0.53	-2.01	-0.5	-0.14	0.11	-0.23	-5.26	-1.7	-3.57	-1.73	0.53	0.86	-0.03	-1.87	4.08	0.52	4.1	2.39	-0.33	1.84	3.55	1.71	0.000286731	0.00123221	0.693545	0.707442	2.95e-05	9.12e-06	1.46e-06	0.0640194	0.0140674	0.016377	0.00123801	0.000289401	0.055275	2.26e-12	0.0221132	2.35e-05	0.0225688	1.11e-17	2.8e-12	9.92e-17	0.819274	0.0105204	4.08e-07	2.29e-06	1	1	0.00747914	1	1	0.282897	1	1	0.959294	0.867281	3.01e-10	0.0875028	2.31e-05	0.0504119	1	1	1	0.929452	0.0718268	1	0.100019	0.996153	1	0.758378	0.186177	1
AT3G54600	AT3G54600	protein_coding	Class I glutamine amidotransferase-like superfamily protein	DJ1F	-0.43	-0.68	0.55	-1.1	-0.48	0.47	1.1	-1.1	-6.81	-5.86	-6.55	-6.81	-5.13	-5.75	-4.23	-4.91	-2.73	-1.16	-3.01	-2.04	2.4	4.6	1.22	2.87	0.13	1.28	0.67	1.21	-0.51	-0.51	0.39	0.33	0.95	-0.26	1.58	0.98	-0.62	-0.68	-0.26	0.95	-0.9	-0.85	0.28	0.88	1.18	1.73	-1.2	-0.05	-0.6	-0.55	0.4725	0.302932	0.300237	0.0809705	0.399944	0.517634	0.0365626	0.0524887	4.16e-18	8.1e-12	8.91e-16	1.81e-17	5.42e-12	2.4e-14	2.08e-07	1.69e-12	0.000121972	0.153145	3.21e-05	0.0043848	0.00192298	4.12e-10	0.202076	2.01e-05	1	1	1	1	1	1	1	1	0.364825	0.842791	0.0503062	0.260363	0.509992	0.49263	1	1	1	1	1	1	1	1	1	1	1	1
AT3G54610	AT3G54610	protein_coding	histone acetyltransferase of the GNAT family 1	HAG1	0.69	0.53	-0.08	-0.06	0.21	0.15	0.1	-0.02	0.18	0.12	0.31	0.16	0.03	-0.2	0.48	-0.27	-0.1	-0.2	0.28	-0.48	-0.12	0	-0.19	-0.21	0.26	-0.13	0.01	0.19	-0.06	-0.01	0.39	-0.09	-0.06	-0.15	-0.1	-0.76	-0.23	-0.75	-0.14	-0.04	-0.45	0.07	-0.38	0.28	0.07	0.21	-0.1	-0.53	-0.66	-0.13	0.0325302	0.0958101	0.84327	0.885084	0.57734	0.678378	0.778231	0.983452	0.727857	0.830237	0.50471	0.756586	0.968421	0.680064	0.289448	0.554474	0.862349	0.740517	0.554693	0.368453	0.85703	1	0.747743	0.689619	1	1	1	1	1	1	1	1	0.962691	0.828811	0.90088	0.135952	0.721076	0.126269	1	1	1	1	1	1	1	1	1	0.974486	1	1
AT3G54620	AT3G54620	protein_coding	basic leucine zipper 25	BZIP25	-0.6	-0.77	-0.79	-0.46	-0.61	-0.77	-1.39	-0.98	2.01	1.85	2.29	2.11	2.63	2.26	2.65	2.79	1.95	1.17	1.78	1.59	-0.68	-1.09	-0.87	-1.2	-0.16	-0.16	0.28	-0.31	0.1	-0.42	0.12	0.1	-0.16	-0.17	-0.78	-0.19	-0.37	0.14	-0.28	-0.26	-0.02	-0.53	0.17	-0.42	0.19	0.11	-0.02	0.51	0.58	0.08	0.00560077	0.000144652	9.23e-05	0.0326044	0.00444355	0.000146486	3.63e-12	1.2e-06	6.98e-13	1.16e-10	1.41e-15	2.97e-14	5.27e-21	1.06e-15	1.33e-20	1.46e-23	3.6e-12	9.72e-05	2.92e-10	4.03e-08	0.0279075	0.000128652	0.00368297	3.32e-05	1	1	1	1	1	0.884263	1	1	0.726246	0.688228	0.0159365	0.648192	0.293167	0.746535	1	1	1	1	1	1	1	1	1	0.910818	1	1
AT3G54630	AT3G54630	protein_coding	kinetochore protein		3.21	2	0.15	8.91	3.07	0.9	4.64	1.11	6.97	4.8	9.3	8.09	-2	-3.95	8.47	14.18	0.21	1.78	7.96	4.91	2.21	5.74	-0.51	-9.27	1.32	0.22	-4.09	0.39	-6.82	-14.62	3.65	3.51	-2.17	-1.21	1.57	-3.05	-1.95	5.7	-2.33	-3.29	-10.47	-18.13	-7.74	-3.12	2.73	15.01	0.96	7.66	-4.62	-12.28	0.265616	0.561576	0.987385	0.00518901	0.381331	0.838022	0.257768	0.7104	0.0530515	0.337356	0.0122635	0.0929252	0.496596	0.326073	0.019975	0.0120815	0.988921	0.762313	0.0281404	0.457979	0.614988	0.109431	0.914424	0.237502	1	1	1	1	0.994574	0.0680846	1	1	0.741148	0.55209	0.79335	0.579796	0.732159	0.964381	1	1	0.701829	0.293443	0.909611	1	1	0.987661	1	1	1	1
AT3G54640	AT3G54640	protein_coding	tryptophan synthase alpha chain	TSA1	0.34	-1.83	-1.38	-3.57	0.16	-1.76	-1.55	-3.56	-0.13	-2.05	1.01	-1.16	2.09	-1.63	2.5	-1.41	2.52	0.81	2.66	0.94	0.43	2.43	0.17	2.35	-0.76	-0.69	0.23	0.06	-0.03	-0.02	0.38	0.19	-1.92	-2.17	-1.71	-1.72	-3.72	-3.91	-1.14	-0.89	-0.41	-0.21	-0.14	-0.13	0.26	0.08	-0.25	-0.19	-0.01	0.18	0.367223	1.36e-08	1.49e-05	1.11e-25	0.705892	3.4e-08	1.1e-06	3.16e-26	0.81966	9.6e-06	0.0291859	0.00974975	8.32e-07	0.000437634	8.56e-09	0.00226697	1.55e-08	0.121538	1.49e-09	0.0642252	0.443796	7.17e-08	0.793408	7.82e-07	1	1	1	1	1	1	1	1	6.32e-05	4.57e-06	0.000392443	0.000392207	3.32e-16	1.84e-17	1	1	1	1	1	1	1	1	1	1	1	1
AT3G54650	AT3G54650	protein_coding	RNI-like superfamily protein	FBL17	1.17	0.4	0.42	0.26	1.21	-0.04	0.41	0.3	0.7	-0.56	0.81	0.04	0.23	-0.68	0.04	-0.87	-0.21	-1	-0.23	-0.98	-0.44	-0.32	-0.27	-0.12	-0.18	-0.63	-0.05	-0.05	0.12	0.16	-0.07	-0.03	-1.25	-0.77	-0.8	-0.75	-0.91	-0.91	-0.11	-0.6	0.19	0.19	0.03	-0.02	-0.16	-0.21	0.49	0	0.05	0.05	0.000173927	0.224994	0.19802	0.47685	0.000101457	0.916327	0.228298	0.395293	0.131834	0.225758	0.063853	0.949062	0.63616	0.119708	0.940396	0.0506527	0.698244	0.0302123	0.64345	0.0374924	0.421928	0.500678	0.631711	0.83489	1	1	1	1	1	1	1	1	0.00869241	0.134169	0.127216	0.145064	0.0602883	0.0605255	1	1	1	1	1	1	1	1	1	1	1	1
AT3G54660	AT3G54660	protein_coding	glutathione reductase	GR	-1.17	0.34	-0.86	-0.7	-1.09	-0.02	-0.5	-0.49	-1.75	-0.69	-1.76	-0.25	-1.48	-0.89	-1.51	-1.04	-0.84	-0.26	-0.78	-0.46	0.64	0.63	0.73	0.58	0.04	-0.32	-0.03	0.32	0.06	0.27	0.04	0.12	1.07	1.51	0.59	0.31	0.6	0.47	0	-0.44	0.03	0.15	-0.07	0.21	-0.09	0.05	0.45	-0.13	-0.27	-0.14	1.39e-07	0.152689	0.000100107	0.00208994	1.2e-06	0.940112	0.0273521	0.0358241	6.21e-09	0.0386643	5.65e-09	0.485427	5.36e-07	0.00528218	6.07e-07	0.000678695	0.0077189	0.536641	0.0145511	0.202643	0.064639	0.050326	0.0356013	0.0702783	1	1	1	1	1	1	1	1	0.00173158	3.2e-06	0.113249	0.450912	0.0955948	0.204747	1	1	1	1	1	1	1	1	1	1	1	1
AT3G54670	AT3G54670	protein_coding	Structural maintenance of chromosomes (SMC) family protein	TTN8	0.8	0.69	-0.38	0.15	1.07	0.47	-0.49	-0.26	0.3	-0.3	-0.07	-0.18	1.97	0.64	1.52	0.86	1.62	0.06	1.33	0.15	-0.35	-0.58	-0.19	-0.72	-0.05	-0.27	-0.12	-0.23	0.04	-0.37	-0.41	-0.15	-0.6	-0.11	-1.56	-1.19	-1.33	-0.66	0.36	-0.12	0.45	-0.22	0.29	-0.08	-0.16	0.14	0.48	0.67	0.37	-0.3	0.00055184	0.00302065	0.103561	0.600525	3.01e-06	0.044686	0.0376812	0.318006	0.404971	0.409971	0.864567	0.639423	2.28e-10	0.0438882	6.91e-07	0.00638735	4.25e-07	0.896917	1.74e-05	0.749103	0.372068	0.0756605	0.65583	0.0277878	1	1	1	1	1	0.984826	1	1	0.118245	0.833655	2.71e-06	0.000538184	5.48e-05	0.0666664	1	1	1	1	1	1	1	1	1	0.816995	1	1
AT3G54680	AT3G54680	protein_coding	proteophosphoglycan-like protein		-0.17	-0.5	-0.42	-0.69	-0.43	-0.69	-0.82	-0.82	0.39	0.13	0.47	0.14	1.95	1.55	1.9	1.38	1.25	0.85	1.32	1.08	-0.7	-0.7	-0.58	-0.31	0.06	-0.12	0.07	-0.33	0.2	0.06	0.15	-0.11	-0.26	-0.33	-0.39	-0.25	-0.4	-0.52	-0.09	-0.01	0.04	0.17	-0.08	-0.22	-0.12	-0.39	-0.08	-0.12	0.15	0.27	0.55134	0.0331673	0.0722503	0.00298847	0.085748	0.00282486	0.000269095	0.000267661	0.256775	0.758705	0.156117	0.714051	2.9e-10	5.95e-07	6.39e-10	9.14e-06	0.000101552	0.0134869	2.54e-05	0.0012339	0.0448786	0.0300699	0.100971	0.390793	1	1	1	1	1	1	1	1	0.574791	0.437435	0.337548	0.580854	0.310508	0.164851	1	1	1	1	1	1	1	1	1	1	1	1
AT3G54690	AT3G54690	protein_coding	Sugar isomerase (SIS) family protein	SETH3	-0.68	-0.48	0.2	0.67	-0.88	-0.34	0.75	0.76	-0.07	0.47	0.76	0.96	-2.05	-0.41	-1.58	-0.24	-2.04	-0.41	-1.54	-0.66	0.02	0	0.04	-0.42	-0.31	-0.17	0.02	0.57	0.05	0.15	0.52	0.32	0.54	0.2	1.63	0.88	1.64	1.34	-0.83	-0.49	-0.47	-0.17	-0.5	0.25	-0.03	0.42	-0.34	-0.3	-0.75	-0.45	0.0042393	0.0441896	0.423638	0.00545906	0.000140895	0.162815	0.00117094	0.00124454	0.866996	0.175851	0.0208695	0.00220962	3.32e-11	0.227884	4.86e-07	0.491019	5.68e-11	0.308304	1.08e-06	0.0699541	0.997306	1	0.945215	0.242119	1	1	1	1	1	1	0.922609	1	0.166769	0.671838	9.92e-07	0.015001	5.77e-07	6.39e-05	1	1	1	1	1	1	1	1	1	1	0.970772	1
AT3G54710	AT3G54710	protein_coding	CDT1-like protein B	CDT1B	3.48	0.53	6.64	0.95	3.49	2.66	4.81	0.72	-3.14	-3.97	-3.68	-6.63	-5.01	-7.78	-6.4	-8.92	-3.24	-1.92	-5.28	-2.12	1.77	5.86	1.12	6.8	0.51	2.64	2.01	0.18	1.35	1.12	-0.03	-0.02	-0.83	-2.95	1.32	3.16	-2.77	-2.52	0.55	2.67	1.39	1.14	2.04	0.2	0.65	-0.94	-2.12	0.25	1.84	1.59	3.08e-06	0.610428	2.93e-12	0.495298	3.81e-06	0.00320186	4.69e-09	0.689688	0.00328712	0.00203701	0.000646843	9.47e-08	0.000750067	3.91e-09	3.9e-06	1.02e-09	0.00250536	0.118199	8.89e-06	0.108834	0.347311	1.03e-05	0.655648	7.49e-06	1	1	0.982024	1	1	1	1	1	0.654177	0.0181036	0.318318	0.0181863	0.231006	0.152751	1	1	1	1	1	1	1	1	1	1	1	1
AT3G54720	AT3G54720	protein_coding	Peptidase M28 family protein	AMP1	0.53	2.03	2.17	3.45	0.75	1.52	1.47	3.42	-0.24	0.54	-0.45	1.05	-2.48	0.18	-2.65	0.27	-3.24	-2.53	-4.18	-2.54	-0.76	-2.71	-1.52	-2.81	-0.17	-0.67	0.55	-0.15	-0.21	-0.24	-0.38	-0.16	0.77	1.5	0.72	1.64	2.66	2.92	0.21	-0.52	0.17	-0.09	0.93	0.01	0.76	0.1	0.73	0.26	0.92	0.67	0.160917	2.21e-09	2.92e-09	9.22e-22	0.0383654	6.6e-06	4.95e-05	1.13e-20	0.688139	0.292345	0.388839	0.0293936	3.25e-07	0.733976	2.26e-08	0.605837	1.23e-10	3.01e-07	5.53e-16	1.84e-07	0.191311	5.16e-08	0.00760327	3.16e-09	1	1	1	1	1	1	1	1	0.188905	0.0039477	0.243883	0.00260635	1.19e-07	2.87e-09	1	1	1	1	1	1	1	1	1	1	1	1
AT3G54730	AT3G54730	protein_coding	transcription repressor		1.55	0.55	-0.08	0.71	2.38	-0.5	0.48	0.92	2.96	0.08	0.63	-0.36	5.34	3.88	1.41	0.57	3.5	1.61	1.15	-0.47	-1.84	-2.27	-0.26	-1.04	-0.3	-1.35	-0.27	0.29	1.3	1.52	-2.63	-1.79	-2.88	-0.99	-1.9	-1.62	-1.46	-0.84	2.33	0.44	3.93	3.31	2.35	2.08	-1.58	-1.23	1.89	0.62	0.27	-0.35	0.13227	0.576191	0.944312	0.491862	0.0482961	0.629077	0.615128	0.325725	0.0300063	0.974796	0.618693	0.816553	2.75e-05	0.0192224	0.227736	0.69737	0.00793649	0.438699	0.367566	0.780525	0.129058	0.0836104	0.891803	0.442859	1	1	1	1	1	0.981765	0.731113	1	0.0860745	0.566506	0.272662	0.298123	0.391128	0.618679	1	1	0.555211	1	1	1	1	1	1	1	1	1
AT3G54740	AT3G54740	protein_coding	zein-binding protein (Protein of unknown function%2C DUF593)		0.59	0.57	0.84	0.96	1.16	1.09	0.34	0.39	0.93	0.86	0.27	0.25	0.98	0.21	0.58	0.95	0.33	-0.5	-0.09	0.16	-0.65	-0.71	-0.67	-0.79	0.19	0.72	-0.05	-0.56	-0.06	-0.63	-0.46	0.1	-0.07	-0.02	-0.82	0.25	-0.77	0.37	0.66	0.61	0.4	-0.74	0.41	-0.66	0.01	0.08	0.04	1.14	1.07	-0.06	0.0348767	0.0349271	0.00142452	0.000261867	2.22e-05	2.52e-05	0.236954	0.172013	0.0152575	0.0235516	0.499662	0.55826	0.00999222	0.594837	0.126215	0.00916286	0.45306	0.257087	0.853812	0.759935	0.116004	0.0643977	0.109256	0.0398898	1	1	1	1	1	0.766098	1	1	0.939587	0.99491	0.0572596	0.646474	0.0690164	0.430992	1	1	1	1	1	1	1	1	1	0.552013	0.764069	1
AT3G54750	AT3G54750	protein_coding	downstream neighbor of Son		1.62	1.41	1.45	-0.04	2.1	0.26	0.07	-0.35	-1.72	-3.55	-2.61	-2.82	-2.5	-4.95	-2.68	-4.33	-1.2	-3.24	-2.53	-2.7	1.3	1.72	0.14	1.63	0.57	-0.58	1	-0.38	-0.15	-0.46	-0.32	0.16	-1.83	-0.2	-2.03	-0.17	-2.45	-1.65	0.9	-0.73	0.17	-0.62	1.33	-0.54	1.15	0.09	1.63	0.8	1.86	1.07	0.000226477	0.002112	0.00118148	0.968985	1.75e-06	0.62146	0.910942	0.549318	0.00714599	9.24e-09	3.33e-05	3.03e-06	0.000120245	6.67e-15	1.09e-05	3.22e-11	0.0662664	1.98e-07	3.51e-05	2.51e-05	0.0865632	0.00656993	0.892066	0.017418	1	1	0.960803	1	1	1	1	1	0.00827261	0.850178	0.00264435	0.881979	0.000282751	0.0177469	1	1	1	1	0.989147	1	1	1	1	0.972743	0.701913	1
AT3G54760	AT3G54760	protein_coding	dentin sialophosphoprotein-like protein		0.44	0.34	0.03	-0.15	0.49	0.1	0.11	-0.04	-0.53	-0.92	-0.48	-0.57	-0.02	-0.55	0.06	-0.53	0.61	0.23	0.71	0.3	0.63	0.77	0.65	0.83	-0.04	-0.27	-0.08	0	-0.06	0.05	0.02	0.07	-0.39	-0.1	-0.38	-0.41	-0.53	-0.59	-0.06	-0.35	-0.08	-0.02	-0.1	-0.07	-0.02	-0.05	0.29	-0.06	-0.03	0.04	0.0191704	0.0692984	0.895751	0.480242	0.00800025	0.621874	0.593839	0.895641	0.0380329	0.000294328	0.0610268	0.0267738	0.958768	0.0321285	0.833377	0.0354541	0.0160219	0.49068	0.00452721	0.322171	0.0177645	0.00232245	0.019001	0.000776933	1	1	1	1	1	1	1	1	0.214924	0.811864	0.209563	0.175155	0.0621899	0.0335227	1	1	1	1	1	1	1	1	1	1	1	1
AT3G54770	AT3G54770	protein_coding	RNA-binding (RRM/RBD/RNP motifs) family protein	ARP1	4.14	2.45	0	4.47	-1.82	1.8	0	5.35	6.27	9.88	6.26	4.57	0.52	7.69	-4.34	-4.01	-0.87	0.95	-0.9	-5.04	-1.39	-6.74	3.44	-1.03	-0.02	-0.67	0	0	4.83	5.7	-0.03	-5.99	3.62	-1.69	1.82	-4.14	7.17	0.33	0.01	5.32	4.85	11.69	0.03	5.99	-4.83	-5.7	-5.31	-6.84	-5.96	0.88	0.0444604	0.0389588	1	0.0474929	0.233616	0.106416	1	0.0138146	0.00625369	1.14e-05	0.00371563	0.0290545	1	0.000713348	1	0.107015	1	1	1	0.110962	1	0.0162977	1	1	1	1	1	1	1	0.416913	1	0.741795	0.0726485	0.40862	1	1	0.00702925	1	1	1	1	0.0692268	1	1	1	1	1	1	1	1
AT3G54780	AT3G54780	protein_coding	Zinc finger (C3HC4-type RING finger) family protein		0.59	-0.88	0.65	-0.99	0.7	0.74	-0.98	0.22	-0.91	-0.86	-2.12	-3.59	-0.85	-1.34	-1.95	-3.54	0.61	-1.07	-2.47	-2.42	1.47	0.27	-0.52	1.12	0.52	2.14	2.39	0.76	0.4	1.61	-0.69	-0.59	0.04	-1.47	-1.68	0.06	-0.48	-1.59	1.21	2.73	1.1	2.2	3.09	1.35	1.99	-0.85	-1.52	-1.11	1.74	2.85	0.619417	0.514441	0.552786	0.394484	0.541086	0.510158	0.460003	0.880886	0.534655	0.615226	0.133985	0.0253532	0.562543	0.346901	0.177527	0.0124647	0.745548	0.516091	0.104962	0.0969467	0.455451	0.873972	0.80352	0.481751	1	1	0.999372	1	1	0.993053	1	1	1	0.465748	0.396002	1	0.829356	0.351294	1	1	1	1	1	1	1	1	1	1	1	1
AT3G54790	AT3G54790	protein_coding	ARM repeat superfamily protein		0.52	0.89	0.28	0.02	0.12	0.76	0.1	0.17	-0.42	0.23	-0.2	0.17	0.06	0.12	0.43	-0.07	-0.86	-0.88	-0.89	-1.13	-0.93	-1	-1.32	-1.06	0.14	0.02	0.39	0.21	0	0.15	0.36	-0.04	0.65	0.37	-0.02	-0.24	0.06	-0.5	-0.22	0.05	-0.37	0.19	0.02	0.25	0.39	0.06	-0.28	-0.55	-0.22	0.33	0.108057	0.00306676	0.392763	0.973407	0.759492	0.0107908	0.776578	0.637681	0.34425	0.659645	0.67824	0.728421	0.899074	0.805897	0.31714	0.893783	0.0456092	0.0615167	0.0373613	0.0120582	0.039859	0.0195198	0.00239919	0.0148626	1	1	1	1	1	1	1	1	0.208491	0.516728	1	0.703734	0.964754	0.331826	1	1	1	1	1	1	1	1	1	0.966186	1	1
AT3G54810	AT3G54810	protein_coding	Plant-specific GATA-type zinc finger transcription factor family protein	BME3	-0.03	-0.2	-0.15	-0.54	0.15	0.12	-0.25	-0.31	-0.78	-0.82	-0.25	-0.42	-0.01	-0.47	0.17	-0.34	-0.01	-0.42	-0.27	-0.39	-0.01	0.05	-0.44	-0.05	-0.47	-0.15	0.32	0.22	-0.12	0.12	0.06	0.24	-0.04	-0.17	-0.41	-0.12	-0.46	-0.51	-0.53	-0.4	-0.17	-0.12	0.26	-0.02	0.44	0.1	-0.13	-0.05	0.29	0.34	0.930717	0.499069	0.60155	0.0509879	0.633936	0.710187	0.385488	0.294277	0.0308168	0.0382261	0.538963	0.280284	1	0.219382	0.678755	0.384259	0.989866	0.367355	0.509009	0.379124	1	0.922906	0.31005	0.926237	1	1	1	1	1	1	1	1	0.979438	0.769089	0.399745	0.848302	0.299298	0.244522	1	1	1	1	1	1	1	1	1	1	1	1
AT3G54820	AT3G54820	protein_coding	plasma membrane intrinsic protein 2%3B5	PIP2%3B5	1.38	2.69	1.86	2.18	2.15	3.57	1.66	2.98	-3.9	-2.48	-4.56	-3.25	-4.79	-3.96	-5.11	-4.31	-0.41	-0.9	-0.95	-0.48	4.37	3.06	4.15	3.83	-0.01	0.88	-0.13	-0.32	-0.35	0.45	-0.67	0.11	1.42	1.31	-0.49	0.48	0.82	0.8	0.66	0.77	0.32	0.34	0.54	-0.43	0.22	-0.77	-0.11	-0.02	0.97	0.99	0.0403477	8.1e-05	0.00362602	0.0145943	0.0019249	2.74e-07	0.0111917	4.82e-05	3.61e-05	0.00872366	1.11e-06	0.000514014	3.83e-07	6.71e-05	3.43e-06	1.16e-06	0.684804	0.441068	0.323178	0.686571	5.81e-06	0.00266627	0.000393254	1.56e-05	1	1	1	1	1	1	1	1	0.221364	0.244612	0.728173	0.717867	0.512975	0.558188	1	1	1	1	1	1	1	1	1	1	1	1
AT3G54826	AT3G54826	protein_coding	Zim17-type zinc finger protein	ZR3	0.09	-0.58	-0.41	-0.63	-0.08	-0.56	-0.47	-0.85	0.52	0.04	0.84	0.17	0.69	-0.07	1	0.27	1.04	0.65	1.35	0.85	0.35	0.73	0.36	0.58	0.04	0.06	0.05	-0.01	0.06	-0.15	0.36	0.19	-0.48	-0.68	-0.39	-0.51	-0.77	-0.73	-0.32	-0.12	-0.3	-0.34	-0.31	-0.19	-0.01	0.15	-0.2	0.04	-0.12	-0.16	0.72355	0.00456554	0.043729	0.00221492	0.769002	0.00669837	0.02202	2.69e-05	0.074593	0.918647	0.00292726	0.616223	0.0135553	0.823769	0.000385058	0.372387	0.000164045	0.0424712	8.75e-07	0.00517986	0.294974	0.0119219	0.29792	0.0463354	1	1	1	1	1	1	1	1	0.174564	0.0392206	0.278183	0.136495	0.0133702	0.0204382	1	1	1	1	1	1	1	1	1	1	1	1
AT3G54830	AT3G54830	protein_coding	Transmembrane amino acid transporter family protein		-1.84	-2.44	-0.81	0.34	-2.44	-2.23	-0.31	1.2	-1.25	-1.03	-0.05	-0.65	-3.92	-0.27	-2.62	-0.44	-1.46	0.68	-0.04	0.99	2.46	0.95	2.57	1.43	0.04	0.25	-0.18	0.31	-0.07	0.8	1.23	0.63	0.22	-0.6	2.13	1.03	3.64	2.17	-1.2	-0.38	-1.3	0.17	-1.42	-0.31	-0.12	-0.49	-0.82	-1.47	-1.1	0.37	8.7e-05	1.01e-07	0.084503	0.558495	5.28e-07	8.47e-07	0.537561	0.0132298	0.042122	0.160546	0.95413	0.382566	2.62e-10	0.72523	3.93e-05	0.530574	0.0182815	0.431207	0.966703	0.183065	0.000169666	0.166792	0.000280363	0.021853	1	1	1	1	1	0.974556	0.632127	1	0.849853	0.488261	0.00237368	0.181009	7.1e-08	0.00177557	1	1	1	1	0.922699	1	1	1	1	0.785624	1	1
AT3G54840	AT3G54840	protein_coding	Ras-related small GTP-binding family protein	ARA6	-0.35	-0.92	-0.34	-0.24	-0.37	-1.01	-0.62	-0.62	1.28	0.64	1.38	0.8	1.55	1.3	1.46	1.57	1.14	0.89	0.95	0.96	-0.41	-0.41	-0.51	-0.61	-0.1	-0.19	0.19	-0.1	0.09	-0.3	-0.01	-0.03	-0.64	-0.58	-0.25	0.01	-0.25	0.11	-0.1	-0.16	0.09	-0.27	0.19	-0.07	0.1	0.2	0.06	0.37	0.26	-0.1	0.116919	2.48e-06	0.100992	0.299815	0.0961405	2.56e-07	0.00180628	0.00213533	2.39e-06	0.0329047	6.34e-07	0.0042296	8.94e-09	2.5e-06	1.11e-07	4.59e-09	2.86e-05	0.00387285	0.000771227	0.000958202	0.201493	0.169299	0.108859	0.0324099	1	1	1	1	1	0.995214	1	1	0.0509565	0.0812624	0.512283	1	0.492067	0.791889	1	1	1	1	1	1	1	1	1	0.96925	1	1
AT3G54850	AT3G54850	protein_coding	plant U-box 14	PUB14	-0.4	0.23	-1.59	0.65	-0.59	-0.1	-1.62	0.52	1.71	2.21	2.12	2.75	2.19	3.31	2.54	3.59	2.09	1.06	2.34	1.15	-0.1	-2.25	-0.2	-2.44	0.03	-0.29	0.19	0.15	0.09	-0.04	0.44	0.25	0.49	0.62	-1.04	-1.19	1.11	1.05	-0.41	-0.54	-0.35	-0.28	-0.25	-0.1	0.1	0.19	0.13	-0.07	-0.15	-0.09	0.119623	0.353791	2.33e-13	0.00370577	0.0139643	0.716307	5.48e-14	0.0214747	1.48e-08	2.35e-12	2.44e-12	2.3e-18	3.13e-13	3.83e-26	1.84e-17	1.8e-29	6.04e-12	0.00166204	6.63e-15	0.000643373	0.838213	6.75e-14	0.624534	3.54e-15	1	1	1	1	1	1	1	1	0.205741	0.0955573	0.00242503	0.00049507	0.000740588	0.00180445	1	1	1	1	1	1	1	1	1	1	1	1
AT3G54860	AT3G54860	protein_coding	Sec1/munc18-like (SM) proteins superfamily	ATVPS33	-0.08	0.25	-0.58	0.43	0.02	-0.01	-0.62	0.26	1.39	1.36	1.34	1.67	1.41	1.65	1.21	1.72	0.4	-0.24	0.58	0.08	-1.01	-1.9	-0.63	-1.64	0.11	-0.15	-0.12	-0.17	0.26	0.09	0.06	0.16	-0.03	0.33	-0.65	-0.5	0.24	0.5	0.05	-0.31	0.2	-0.06	-0.18	-0.32	-0.38	-0.26	0.36	0.26	0.15	-0.12	0.836775	0.388732	0.0353408	0.140848	0.960321	0.995928	0.022714	0.382171	0.000123505	0.000382226	0.000261204	4.85e-06	8.51e-05	6.78e-06	0.00081305	2.72e-06	0.327826	0.636527	0.14938	0.887763	0.0122865	1.22e-07	0.142117	8.35e-06	1	1	1	1	1	1	1	1	0.988713	0.518304	0.15261	0.293204	0.646174	0.26354	1	1	1	1	1	1	1	1	1	1	1	1
AT3G54870	AT3G54870	protein_coding	Armadillo/beta-catenin repeat family protein / kinesin motor family protein	MRH2	1.36	-3.32	0.23	0.69	2.74	-0.42	2.94	-1.92	-0.09	-3.26	-1.66	-6.34	0.19	-4.48	-2.91	-3.58	0.31	0.51	0	-1.13	0.12	4.98	2.91	2.45	-0.67	2.23	-1.92	0.79	0.87	-1.74	-2.24	-0.85	-3.16	-4.68	0.19	-1.13	-4.67	-0.67	1.57	3.08	3.11	-0.89	0.32	1.64	-2.79	2.54	-1.51	4	-1.32	-5.32	0.373192	0.068248	0.887112	0.686731	0.0773282	0.841807	0.0594019	0.335681	0.987139	0.160545	0.408455	0.00640127	0.944578	0.0457866	0.121712	0.0760365	0.914587	0.83709	1	0.661878	0.99086	0.0470626	0.174401	0.248228	1	1	1	1	1	1	1	1	0.260395	0.0610809	0.952976	0.688225	0.0672246	0.823351	1	1	1	1	1	1	1	1	1	0.858651	1	1
AT3G54880	AT3G54880	protein_coding	zinc finger protein		0.73	-1.73	-0.1	0.43	0.99	-1.24	0.06	0.28	5.05	2.82	4.93	2.47	4.74	4.02	4.37	4.07	1.7	0.76	1.57	0.73	-3.04	-3.26	-2.8	-3.33	-0.16	0.33	-0.15	0.01	0.09	-0.06	-0.28	-0.02	-2.23	-2.46	-0.93	-0.84	-0.72	-0.31	0.12	0.35	0.36	-0.04	0.12	0.03	-0.24	0.07	-0.23	0.41	0.1	-0.31	0.0194626	3.01e-09	0.767222	0.192264	0.00126002	1.75e-05	0.871772	0.408398	5.31e-30	1.29e-12	4.77e-29	3.28e-10	7.16e-28	5.17e-23	8.07e-25	3.54e-23	7.2e-05	0.0962775	0.000162269	0.111191	3.84e-13	2.4e-15	9.66e-12	1.88e-15	1	1	1	1	1	1	1	1	2.4e-07	8.18e-09	0.0497606	0.0835213	0.134964	0.582267	1	1	1	1	1	1	1	1	1	1	1	1
AT3G54890	AT3G54890	protein_coding	chlorophyll a-b binding protein 6	LHCA1	-1.06	0.32	0.94	1.43	-1.19	0.72	0.99	2.16	-3.23	-1.31	-2.64	-1.26	-8.07	-4.73	-6.39	-3.9	-5.39	-3.21	-5.29	-3.28	2.68	1.52	1.1	0.62	-0.36	0.05	0.13	0.17	-1.45	-0.72	0.23	0.1	1.91	1.38	2.18	2	3.34	2.49	-0.59	-0.05	-1.68	-0.83	-0.11	0.07	1.58	0.9	-0.53	-0.86	-0.18	0.68	0.00467595	0.437987	0.00998421	0.00024123	0.00148064	0.0546901	0.00662299	3.99e-09	3.1e-10	0.0119632	1.98e-07	0.0134421	5.03e-43	1.41e-19	3.49e-29	5.94e-15	2.2e-24	1.82e-09	1.8e-22	1.45e-10	4.06e-07	0.00284623	0.0699047	0.234485	1	1	1	1	0.365293	0.880774	1	1	0.000486142	0.0146641	4.81e-05	0.000235783	9.38e-11	3.67e-06	1	1	0.555211	1	1	1	0.766989	1	1	0.923707	1	1
AT3G54900	AT3G54900	protein_coding	CAX interacting protein 1	CXIP1	-1.23	-0.24	-0.33	-0.64	-1.18	-0.08	-0.06	-0.41	-2.6	-1.51	-2.67	-1.68	-2.61	-1.84	-2.42	-1.82	-1.92	-0.8	-1.68	-0.78	0.69	1.04	0.73	1.04	0.25	0.41	-0.06	0.21	-0.02	0.21	0.18	0.23	1.09	0.99	1.12	0.91	0.77	0.59	0.07	0.17	-0.2	-0.02	-0.24	-0.02	-0.04	0	-0.1	-0.18	-0.21	-0.04	7.11e-08	0.3546	0.178939	0.00772145	2.97e-07	0.7659	0.840846	0.101758	3.34e-16	2.37e-06	7.18e-17	8.14e-08	7.47e-17	4.24e-09	4.9e-14	2.66e-09	6.95e-10	0.0253345	1.96e-07	0.0217259	0.0470097	0.00137651	0.0472944	0.000903181	1	1	1	1	1	1	1	1	0.00181124	0.0048937	0.00120596	0.0115445	0.0308058	0.109325	1	1	1	1	1	1	1	1	1	1	1	1
AT3G54910	AT3G54910	protein_coding	RNI-like superfamily protein		0.48	3.23	2.04	2.77	1.16	3.4	2.23	4.17	-1.24	1	-1.4	1.36	-3.45	-0.44	-2.06	0.23	-3.01	-1.94	-2.64	-1.07	0.44	-1.5	-0.58	-1.31	-0.23	-0.06	-0.76	-0.57	-1.78	-0.38	-0.39	0.29	2.25	2.76	1.07	1.56	3.02	2.29	0.16	-0.35	-1.4	-0.67	-0.38	-0.87	1.02	-0.2	0.51	-0.73	0.49	1.21	0.185077	1.61e-21	3.25e-09	1.81e-15	0.000557872	1.2e-23	2.14e-10	8.24e-27	0.00788718	0.0370922	0.00182466	0.00384168	6.63e-12	0.377046	1.43e-05	0.63501	5.2e-10	6.95e-05	3.41e-08	0.0306245	0.53388	0.00169739	0.363739	0.0042237	1	1	1	1	0.0857682	1	1	1	3.86e-06	6.16e-09	0.0513734	0.00244107	4.82e-09	2.15e-06	1	1	0.840513	1	1	1	1	1	1	0.951893	1	1
AT3G54920	AT3G54920	protein_coding	Pectin lyase-like superfamily protein	PMR6	0.63	0.92	0.61	1.73	0.26	1.07	1.13	1.91	2.42	3.23	2.92	3.2	-0.59	1.07	-0.38	0.71	-1.1	-0.22	-0.61	-0.64	-0.51	-1.29	-0.23	-1.35	-0.2	-0.04	-0.19	0.34	0.1	0.28	0.3	-0.08	0.82	0.28	0.88	-0.03	1.65	1.1	-0.5	0.03	-0.2	0.35	-0.49	0.42	-0.28	0.07	-0.53	-0.56	-0.9	-0.35	0.00826153	4.35e-05	0.00964381	3.28e-14	0.334299	1.41e-06	8.21e-07	5.92e-17	7.74e-15	1.84e-23	5.82e-21	4.62e-23	0.0689137	0.000977672	0.253389	0.0303119	0.000576479	0.628435	0.0654735	0.0841346	0.160891	8.93e-05	0.589872	4.24e-05	1	1	1	1	1	1	1	1	0.0246202	0.519996	0.0157249	0.98413	5.52e-07	0.0013857	1	1	1	1	1	1	1	1	1	0.918548	0.800574	1
AT3G54930	AT3G54930	protein_coding	Protein phosphatase 2A regulatory B subunit family protein		-0.05	0.83	1.84	-0.16	0.07	1.64	0.92	0.49	-2.34	-0.77	-2.22	-1.33	-3.52	-3.1	-3.87	-3.98	-3.02	-2.18	-4.07	-2.17	0.49	0.93	-0.2	1.81	0	0.81	1.17	0.25	0.48	1.13	0.13	0.25	1.57	0.89	0.85	1.9	0.42	-0.11	-0.12	0.56	0.35	0.88	1.05	0	0.69	-0.88	-0.68	-0.52	1.05	1.57	0.928634	0.0574934	4.42e-05	0.81861	0.900965	0.000137283	0.0376187	0.382024	3.43e-05	0.231191	8.89e-05	0.0244619	3.16e-09	4.49e-07	1.17e-09	2.33e-10	3.86e-07	0.000247635	7.98e-11	0.000267335	0.557198	0.175837	0.872201	0.00741647	1	1	0.880226	1	1	0.845428	1	1	0.016307	0.208521	0.237141	0.00383532	0.62853	0.930541	1	1	1	1	1	1	1	1	1	1	1	1
AT3G54950	AT3G54950	protein_coding	patatin-like protein 6	pPLAIIIbeta	-0.03	-3.59	-1.89	-2.13	0.01	-3.64	-1.61	-2.2	1.54	-2.11	1.57	-2	2.67	0.47	2.51	0.4	2.55	0.93	2.54	0.68	-0.12	0.46	0.04	0.28	-0.22	-0.27	-0.18	0.1	-0.02	-0.09	-0.19	-0.15	-3.65	-3.56	-1.62	-1.86	-2.2	-2.1	-0.03	-0.12	0.17	0.07	0.01	0.25	-0.16	0.19	0.08	0.1	-0.24	-0.34	0.95309	6.4e-36	5.17e-13	7.6e-16	0.999442	5.85e-37	8.84e-10	7.66e-17	7.48e-05	3.44e-08	4.69e-05	8.8e-08	1.21e-12	0.222558	2.17e-11	0.293255	2.57e-11	0.0200209	1.19e-11	0.103058	0.829736	0.261792	0.968164	0.517713	1	1	1	1	1	1	1	1	2.72e-20	1.04e-19	4.95e-05	1.98e-06	7.67e-09	3.77e-08	1	1	1	1	1	1	1	1	1	1	1	1
AT3G54960	AT3G54960	protein_coding	PDI-like 1-3	PDIL1-3	-0.64	-1.25	0.03	-0.93	0.38	-1.38	-0.16	-0.37	1.48	-0.27	0.26	-0.35	1.55	0.8	1.04	0.74	1.93	1.4	2.22	2.89	0.38	0.59	1.19	2.15	0.17	0.05	-1.34	-1.53	-0.53	0.03	-1.05	-0.03	-1.75	-0.61	-0.54	0.67	-0.75	-0.29	1.22	0.08	0.52	0.06	-0.29	-1.5	-0.81	-1.56	1.14	0.46	1.21	0.75	0.0420706	1.61e-05	0.938152	0.00193279	0.264079	1.72e-06	0.630912	0.251085	0.000222755	0.584917	0.565263	0.448996	7.32e-05	0.0594945	0.0131825	0.0649901	1.11e-06	0.00170436	3.22e-08	1.87e-12	0.440156	0.181984	0.00768619	4.74e-08	1	1	0.0452017	0.0276321	1	1	0.320536	1	6.33e-05	0.233946	0.302315	0.175646	0.113728	0.599472	0.883449	1	1	1	1	0.744738	1	0.380113	1	0.987088	0.736658	1
AT3G54970	AT3G54970	protein_coding	D-aminoacid aminotransferase-like PLP-dependent enzymes superfamily protein		0.32	2.09	0.72	0.84	0.64	2.35	1.1	0.83	-1.62	0.09	-1.51	0.26	-1.08	-0.89	-0.55	-0.03	-0.27	0.2	-0.02	0.39	0.81	1.09	0.53	0.41	-0.05	0.21	-0.19	0.19	-0.47	-0.49	0.05	0.38	1.71	1.77	0.46	0.41	0.19	0.53	-0.11	-0.17	-0.53	-0.86	-0.25	-0.19	0.28	0.67	0.06	0.34	-0.06	-0.39	0.324413	1.48e-13	0.00954821	0.00476886	0.0310817	1.94e-16	6.55e-05	0.00655786	4.87e-05	0.859811	0.000136815	0.558763	0.00804751	0.0230306	0.199822	0.958435	0.555195	0.723409	0.980152	0.419958	0.0674749	0.00671731	0.285563	0.316392	1	1	1	1	1	0.971047	1	1	5.04e-05	1.97e-05	0.358729	0.432849	0.756478	0.276035	1	1	1	1	1	1	1	1	1	1	1	1
AT3G54980	AT3G54980	protein_coding	Pentatricopeptide repeat (PPR) superfamily protein		0.82	0.41	0.4	0.14	0.67	0.58	0.71	0.6	-0.91	-0.99	-0.66	-1.07	-0.48	-0.56	0.06	-0.62	0.58	0.62	1.14	0.73	1.06	1.18	1.09	1.34	-0.2	-0.02	-0.51	-0.2	-0.49	-0.03	0.05	-0.1	-0.09	-0.41	0.04	-0.42	-0.07	-0.67	-0.25	0.07	-0.54	0.06	-0.56	-0.1	-0.02	-0.17	-0.32	-0.6	-0.46	0.14	0.0106	0.223695	0.201068	0.717319	0.0380599	0.0729683	0.0192071	0.0750899	0.0384435	0.0295623	0.131682	0.0167515	0.274816	0.222535	0.920785	0.151347	0.197176	0.224933	0.00660732	0.135269	0.0162036	0.00867255	0.0220418	0.00113695	1	1	1	1	1	1	1	1	0.92917	0.488371	0.975027	0.463316	0.941915	0.182897	1	1	1	1	1	1	1	1	1	0.964163	1	1
AT3G54990	AT3G54990	protein_coding	Integrase-type DNA-binding superfamily protein	SMZ	-0.23	0.67	-0.31	-0.23	0.52	-0.16	-0.13	-0.07	-0.02	-0.7	-1.38	-0.48	1.05	0.46	0.61	0.61	3.34	2.69	2.9	2.82	2.29	2.23	2.29	2.22	0.61	-0.22	-0.31	-0.13	-0.31	-0.14	-0.75	0	-0.68	0.9	-0.65	-0.08	-0.59	0	1.36	-0.22	0.44	-0.15	0.44	-0.13	-0.01	0.01	1.58	0.59	0.57	-0.02	0.662786	0.170029	0.476355	0.660831	0.291771	0.769391	0.785176	0.921689	0.987874	0.336561	0.025568	0.473459	0.0713382	0.482016	0.342831	0.29827	4.92e-09	1.38e-05	4.98e-07	9.23e-07	9.48e-05	8.36e-05	0.000171216	5.6e-05	1	1	1	1	1	1	1	1	0.404486	0.239136	0.391494	0.956417	0.440618	1	1	1	1	1	1	1	1	1	1	1	1	1
AT3G55000	AT3G55000	protein_coding	tonneau family protein	TON1A	0.24	0.83	0.67	0.36	0.48	1.19	0.39	0.25	-0.61	0.1	-0.91	-0.32	0.23	-0.01	-0.05	0.08	0.57	0.48	0.35	0.79	0.34	0.48	0.4	0.71	0.06	0.42	-0.02	-0.3	0.03	-0.08	-0.24	0.01	0.7	0.6	-0.09	0.44	-0.23	0.13	0.3	0.41	0.27	-0.09	0.22	-0.31	-0.05	-0.22	-0.11	0.36	0.53	0.17	0.412269	0.000759102	0.00565485	0.187722	0.0664122	8.83e-07	0.125584	0.375512	0.0834794	0.836719	0.00756066	0.408441	0.548835	0.993694	0.920478	0.832931	0.109165	0.252409	0.358827	0.0314711	0.411968	0.187781	0.36497	0.0390993	1	1	1	1	1	1	1	1	0.0816441	0.153085	0.882727	0.317045	0.626749	0.812374	1	1	1	1	1	1	1	1	1	0.994436	1	1
AT3G55005	AT3G55005	protein_coding	tonneau 1b (TON1b)	TON1B	0.19	0.22	1.21	1.31	0.36	0.4	1.46	1.48	0.04	0.09	0.16	0.2	-0.76	0.36	-0.29	0.84	-1.7	-0.6	-1.25	-0.22	-0.94	-0.96	-0.96	-1.06	-0.03	0.15	-0.36	-0.11	-0.38	-0.21	0.09	0.27	0.05	0.04	1.1	1.03	1.12	1.13	-0.12	-0.11	-0.47	-0.48	-0.45	-0.38	0.02	0.1	-0.01	0	-0.08	-0.08	0.546748	0.437113	1.56e-06	1.71e-07	0.204365	0.125842	5.99e-09	3.63e-09	0.94213	0.853867	0.692091	0.620426	0.0353523	0.32236	0.466045	0.0132754	1.84e-06	0.144666	0.000639275	0.625675	0.014965	0.00771037	0.0142964	0.0023983	1	1	1	1	1	1	1	1	0.964098	0.97687	0.0044876	0.00964509	0.0029207	0.00281486	1	1	1	1	1	1	1	1	1	1	1	1
AT3G55010	AT3G55010	protein_coding	phosphoribosylformylglycinamidine cyclo-ligase%2C chloroplast / phosphoribosyl-aminoimidazole synthetase / AIR synthase (PUR5)	PUR5	0.64	1.85	1.44	-0.08	0.91	2.01	1.31	0.6	-3.74	-2.63	-4.43	-3.23	-2.4	-2.71	-1.86	-2.57	-0.41	-0.01	-0.91	-0.11	1.99	2.7	0.94	2.46	0.54	0.7	0.34	0.21	-0.71	-0.03	-0.16	0.11	1.1	1.21	0.4	0.8	-0.31	-0.72	0.7	0.59	-0.55	-0.13	0.5	0.1	1.05	0.23	0.11	-0.41	0.4	0.81	0.038697	3.56e-09	6.08e-07	0.862804	0.0024396	6.44e-11	6.18e-06	0.0641945	1.04e-18	6.33e-10	5.84e-25	1.09e-13	5.84e-09	2.23e-11	1.56e-05	4.74e-11	0.361205	0.99078	0.0320653	0.854473	3.01e-06	8.23e-11	0.0577788	3.35e-10	1	1	1	1	1	1	1	1	0.0216572	0.0109864	0.469381	0.0961675	0.594024	0.144095	1	1	1	1	1	1	1	1	1	1	1	1
AT3G55020	AT3G55020	protein_coding	Ypt/Rab-GAP domain of gyp1p superfamily protein		-0.25	0.5	0.23	0.4	-0.18	0.29	0.49	0.14	0.26	0.73	0.27	1.02	0.3	0.61	0.13	0.78	-0.34	0.32	-0.26	0.22	-0.64	-0.29	-0.39	-0.56	-0.13	-0.34	-0.21	0.05	0.04	-0.22	-0.12	-0.05	0.47	0.75	0.66	0.47	0.31	0.65	-0.01	-0.29	0.17	-0.17	-0.09	0.1	-0.25	0.27	0.28	0.33	-0.19	-0.52	0.250566	0.00828611	0.262909	0.046639	0.42748	0.144698	0.0108648	0.541525	0.362184	0.00792016	0.333219	0.000147118	0.283232	0.0207359	0.65341	0.00307942	0.226592	0.337293	0.37637	0.530517	0.024132	0.310066	0.215662	0.0375248	1	1	1	1	1	1	1	1	0.145404	0.0104873	0.0266382	0.135695	0.33756	0.0270898	1	1	1	1	1	1	1	1	1	0.972555	1	1
AT3G55030	AT3G55030	protein_coding	phosphatidylglycerolphosphate synthase 2	PGPS2	-0.4	0.61	0.23	0.02	-0.4	0.66	0.43	0.56	-1.13	-0.08	-0.78	0.23	-1.02	-0.07	-0.8	-0.38	-0.39	0.43	0.06	0.69	0.63	0.5	0.86	1.07	-0.08	-0.04	-0.19	0.01	0.04	0.58	0.26	0.27	1.05	1.01	0.82	0.63	0.96	0.42	-0.34	-0.3	-0.22	0.31	-0.45	-0.26	-0.23	-0.57	-0.04	-0.53	-0.19	0.34	0.0874898	0.00560135	0.320782	0.952103	0.0900337	0.00286406	0.0522408	0.0141911	0.0001979	0.853288	0.0107249	0.503377	0.000667797	0.846802	0.00886897	0.230655	0.227946	0.232163	0.873012	0.0328372	0.0557032	0.119318	0.0079394	0.000422456	1	1	1	1	1	0.677097	1	1	0.00145692	0.0021881	0.0140368	0.0722675	0.00329477	0.248557	1	1	1	1	1	1	1	1	1	0.910818	1	1
AT3G55040	AT3G55040	protein_coding	glutathione transferase lambda 2	GSTL2	-1.45	-0.28	-0.06	-0.35	-1.31	-0.26	0.52	-0.11	-2.87	-1.82	-2.67	-1.5	-3.45	-2.25	-2.86	-1.76	-2.65	-0.82	-2.4	-1.01	0.8	1.44	0.47	0.75	-0.01	0.01	-0.06	0.53	-0.39	-0.16	0.2	0.34	1.05	1.17	1.84	1.39	1.2	1.11	-0.2	-0.33	-0.59	-0.49	-0.26	0.19	0.33	0.69	0.12	-0.09	-0.45	-0.36	1.76e-11	0.251638	0.814064	0.167665	1.38e-09	0.280243	0.0211954	0.690044	1.42e-21	5.14e-09	1.11e-18	1.11e-06	2.19e-29	1.57e-13	1.34e-20	3.8e-09	4.73e-19	0.0169517	6.69e-15	0.00142538	0.0174665	4.38e-06	0.227914	0.015902	1	1	1	1	1	1	1	1	0.00186561	0.000409136	5.9e-09	1.96e-05	0.000229233	0.000788904	1	1	1	1	1	1	1	1	1	1	1	1
AT3G55050	AT3G55050	protein_coding	Protein phosphatase 2C family protein		-0.18	-0.78	-0.55	-0.79	-0.03	-0.7	-0.35	-0.85	0.62	-0.04	0.56	-0.04	0.75	-0.06	0.43	-0.17	1.17	0.85	1.02	0.64	0.42	0.92	0.58	0.82	-0.14	-0.06	-0.05	0.15	0.1	0.05	-0.21	-0.06	-0.67	-0.6	-0.32	-0.37	-0.81	-0.61	0.06	0	0.31	0.11	0.15	0.21	-0.16	0.1	0.07	0.2	-0.05	-0.26	0.48452	0.000276525	0.00995393	0.000294005	0.916739	0.00116659	0.113167	8.79e-05	0.0403587	0.920725	0.0660012	0.922951	0.0123429	0.859894	0.158931	0.606219	9.3e-05	0.00907534	0.00062237	0.0546771	0.22757	0.00237565	0.0868572	0.00756342	1	1	1	1	1	1	1	1	0.0594445	0.0939215	0.427578	0.336882	0.0140252	0.0761746	1	1	1	1	1	1	1	1	1	1	1	1
AT3G55060	AT3G55060	protein_coding	CAP-gly domain linker		2.06	1.01	1.29	-0.11	3.14	1.91	1.3	-0.41	-1.17	-2.39	-2.67	-3.72	1.03	-2.51	0.61	-1.57	0.02	-1.82	-1.17	-1.94	-1.01	0.69	-1.78	-0.38	0.68	1.59	0.37	0.38	-0.4	-0.69	-0.82	0.25	-1.22	-1.06	-1.84	-0.77	-3.54	-2.17	1.5	1.33	0.42	-0.95	1.19	0.12	0.77	1.07	0.16	1.37	1.07	-0.3	0.000526313	0.144709	0.032353	0.895661	1.31e-07	0.00453725	0.0250585	0.562323	0.180961	0.0108439	0.00187663	1.98e-05	0.197853	0.00291342	0.476465	0.0478483	0.995974	0.0379481	0.195488	0.0178027	0.261689	0.467319	0.0586014	0.677935	1	1	1	1	1	1	1	1	0.28736	0.347703	0.0432943	0.490656	2.45e-05	0.012543	1	1	1	1	1	1	1	1	1	0.920023	1	1
AT3G55070	AT3G55070	protein_coding	LisH/CRA/RING-U-box domains-containing protein		-0.45	-0.58	-1.18	-0.24	-0.71	-0.65	-1.2	-0.39	1.03	1.09	1.24	1.1	0.98	1.3	0.93	1.13	0.9	0.41	1.06	0.32	-0.08	-0.89	0.13	-0.81	-0.01	-0.08	0.04	0.02	0.25	0.1	0.2	-0.06	0.05	-0.14	-0.49	-0.74	0.32	0.2	-0.2	-0.01	0.06	0.17	-0.15	0.09	-0.21	-0.08	-0.19	-0.11	-0.24	-0.13	0.053933	0.00660496	1.35e-08	0.320059	0.00135015	0.00202674	8.14e-09	0.0862922	0.000407282	0.000385063	2.05e-05	0.000236928	0.000887109	8.34e-06	0.0014244	0.000148221	0.00284805	0.261026	0.000296923	0.395718	0.869487	0.00236731	0.752373	0.00889366	1	1	1	1	1	1	1	1	0.938827	0.774647	0.174723	0.0309946	0.40621	0.617699	1	1	1	1	1	1	1	1	1	1	1	1
AT3G55080	AT3G55080	protein_coding	SET domain-containing protein		-0.37	1.68	0.59	0.77	-0.17	1.51	0.9	1	-0.54	1.14	-0.54	1.51	-1.38	-0.2	-1.49	-0.35	-1.83	-0.75	-1.73	-0.76	-0.45	-0.55	-0.24	-0.41	-0.15	-0.32	-0.25	0.06	-0.04	0.19	-0.15	0.05	1.68	2.05	1.08	0.97	1.18	1.15	0	-0.37	0.12	0.15	-0.1	0.01	-0.21	-0.13	0.37	-0.03	-0.11	-0.08	0.136526	8.51e-14	0.0141309	0.00134602	0.525813	2.6e-11	0.000140728	2.41e-05	0.112354	0.000400394	0.100351	1.87e-06	1.43e-05	0.572309	2.52e-06	0.305276	1.67e-08	0.0400225	1.31e-07	0.0288596	0.255658	0.120272	0.604165	0.242773	1	1	1	1	1	1	1	1	5.53e-07	3.45e-10	0.00247272	0.00780685	0.000614109	0.00086202	1	1	1	1	1	1	1	1	1	1	1	1
AT3G55090	AT3G55090	protein_coding	ABC-2 type transporter family protein	ABCG16	-0.24	0.96	1.73	0.16	-0.01	1.45	1.89	-1.66	-2.81	-1.35	-3.05	-1.85	-4.43	-6.09	-4.33	-3.92	-2.48	-0.58	-3.98	-2.01	1.95	5.5	0.35	1.91	-0.39	0.1	0.86	1.02	-0.74	-2.57	-0.63	-0.4	1.46	1.21	1.9	1.97	-1.65	0.41	0.25	0.5	-0.11	-2.16	1.5	1.43	1.6	3.59	-0.26	2.06	0.07	-1.99	0.776601	0.228096	0.019164	0.897019	1	0.0560558	0.00819321	0.163179	0.00680688	0.185481	0.0020343	0.0573648	0.000223769	1.12e-06	6.93e-05	0.000112021	0.013785	0.647041	4.9e-05	0.0715341	0.161076	3.09e-05	0.844187	0.105939	1	1	1	1	1	0.765975	1	1	0.229331	0.334054	0.089024	0.0789718	0.27453	0.802227	1	1	1	1	1	1	1	0.987661	1	0.902861	1	1
AT3G55110	AT3G55110	protein_coding	ABC-2 type transporter family protein	ABCG18	2.21	5.31	1.19	-3.63	2.17	3.99	1.92	2.58	-8.59	-6.77	-10.7	-7.6	-11.82	-11.41	-9.66	-15.5	-0.66	-0.91	-0.59	-1.61	11.16	10.5	9.07	13.89	1.55	0.23	-0.63	0.1	-2.72	3.49	-0.56	-0.6	1.82	3.1	-0.25	-1.02	0.41	-5.84	2.11	0.83	-2.16	4.09	-0.07	0.7	2.09	-3.39	1.28	-6.25	-0.77	5.48	1.1e-05	2.89e-07	0.0163682	0.000236324	1.51e-05	1.83e-05	0.000300491	0.232863	1.57e-15	1.95e-11	2.87e-20	1.93e-12	1.97e-12	8.15e-14	1.16e-11	1.58e-30	0.370833	0.31892	0.438512	0.0313645	2.75e-10	3.01e-11	2.56e-09	1.31e-23	1	1	1	1	1	1	1	1	0.181412	0.0296112	0.837143	0.223842	0.599659	1.51e-07	1	1	1	1	1	1	1	1	1	0.380325	1	0.742704
AT3G55120	AT3G55120	protein_coding	Chalcone-flavanone isomerase family protein	TT5	-0.05	-1.04	-0.77	-0.41	0.14	-2.06	0.18	0.72	-2.69	-4.89	-3.07	-4.06	-3.75	-3.17	-3.17	-3.53	-0.61	-0.57	-0.45	-1.17	3.14	2.6	2.71	2.35	-0.01	-1.03	-0.54	0.4	-0.97	0.15	-0.38	-0.2	-2.2	-1	0.04	-0.72	0.58	-0.36	0.37	-0.83	-0.58	0.36	-0.16	0.61	0.43	0.25	1.2	-0.94	-0.77	0.17	0.940135	0.0147449	0.0661018	0.438061	0.801048	1.06e-06	0.700476	0.114841	4.03e-06	2.41e-16	1.54e-07	1.24e-12	2.39e-10	9.08e-09	1.39e-07	2.02e-10	0.334317	0.412137	0.482995	0.0534406	2.42e-07	3.31e-06	2.2e-05	1.92e-05	1	1	1	1	1	1	1	1	0.000422229	0.149001	0.987033	0.314787	0.42968	0.663993	1	1	1	1	1	1	1	1	1	0.932025	1	1
AT3G55130	AT3G55130	protein_coding	white-brown complex homolog 19	ABCG19	-0.04	-1.33	-2.1	-0.84	-0.68	-1.72	-1.15	0.7	-1.45	-2.49	-0.96	-2.25	-1.35	0.03	-0.44	-1.24	3.52	3.04	4.32	2.26	4.87	3.02	4.76	3.5	-0.17	-0.56	-0.48	0.46	-0.59	0.95	0.32	-0.32	-1.04	-1.29	-0.48	-2.07	1.38	-0.81	-0.49	-0.24	-0.92	1.27	-0.8	0.79	0.11	-0.48	-0.26	-2.18	-1.59	0.59	0.962938	0.00489007	6.03e-06	0.124487	0.188126	0.000232051	0.0143906	0.164075	0.0247268	0.000230726	0.139453	0.000743912	0.0279143	0.976626	0.553405	0.0526674	5.23e-08	8.98e-06	5.44e-11	0.000785855	2.15e-12	2.95e-06	1.63e-10	2.26e-08	1	1	1	1	1	0.880774	1	1	0.194989	0.0879969	0.608143	0.00349626	0.0574618	0.329082	1	1	1	1	1	1	1	1	1	0.451875	0.937159	1
AT3G55140	AT3G55140	protein_coding	Pectin lyase-like superfamily protein		-0.08	-0.02	-0.69	-0.05	-0.45	-0.42	-0.03	0.13	0.39	0.43	0.49	0.55	-0.1	0.47	0.26	0.29	0.27	0.69	1.03	0.42	0.38	0.22	0.77	0.13	0.27	-0.12	-0.38	0.27	0.01	0.19	0.37	0	0.03	0.05	0.42	-0.61	0.58	0.02	-0.1	-0.12	-0.37	0.18	-0.75	0.27	-0.39	0.09	0.02	-0.55	-1.03	-0.47	0.842088	0.956363	0.0164751	0.898235	0.159536	0.168901	0.936021	0.731951	0.357635	0.357069	0.243615	0.19157	0.823109	0.273006	0.554462	0.494521	0.528634	0.159361	0.0122724	0.3755	0.430394	0.642784	0.0913958	0.782605	1	1	1	1	1	1	1	1	0.988515	0.959789	0.435767	0.215554	0.232131	0.99298	1	1	1	1	1	1	1	1	1	0.965886	0.896947	1
AT3G55150	AT3G55150	protein_coding	exocyst subunit exo70 family protein H1	EXO70H1	-2.14	-2.78	-0.91	-1.09	4.76	-2.24	-1.19	-1.82	8.31	1.31	2.18	1.54	9.77	3.19	3.45	4.51	8.44	2.49	3.29	4.52	-1.33	-0.71	-0.17	0.01	0.24	0.77	-0.74	-1.02	0.43	-0.3	-5.89	1.01	-7	-0.64	-5.95	1.23	-6.58	1.05	6.13	-0.23	6.32	-1.31	5.15	-2.03	-1.17	-0.72	6.36	7.63	7.18	-0.45	0.0119382	1e-05	0.105805	0.0620321	0.00660964	0.000139274	0.035685	0.00148628	5.79e-08	0.315869	0.0172392	0.201948	7.88e-12	0.00373019	8.62e-05	3.83e-06	2.32e-08	0.0483927	0.00021266	9.73e-06	0.0981418	0.444786	0.893999	1	1	1	1	1	1	1	0.0843787	1	0.000108407	0.726601	0.00147038	0.310701	0.0002204	0.373091	0.211533	1	0.14727	1	0.349527	1	1	1	0.555256	0.0204321	0.0797613	1
AT3G55160	AT3G55160	protein_coding	thyroid adenoma-associated-like protein		1.65	1	0.93	0.47	1.55	0.98	0.97	0.87	-1.52	-2.1	-1.32	-1.96	0.17	-0.5	-0.27	-1.44	0.14	-0.43	0.06	-0.66	-0.03	0.07	0.32	0.78	-0.33	-0.35	-0.04	0.01	0.32	0.72	-0.12	-0.22	-0.57	-0.64	-0.57	-0.72	-0.68	-1.17	-0.2	-0.13	0.44	0.94	0.08	0.23	-0.35	-0.71	-0.07	-0.5	-0.14	0.36	2.68e-06	0.00621365	0.00703181	0.21955	9.58e-06	0.0073097	0.00494729	0.0149458	0.00187083	3.35e-05	0.00466778	0.000162215	0.75625	0.326351	0.60802	0.00364751	0.814602	0.484287	0.931549	0.248792	0.989637	0.914266	0.623485	0.119861	1	1	1	1	1	0.88906	1	1	0.382528	0.311843	0.356516	0.231515	0.245936	0.0277024	1	1	1	1	1	1	1	1	1	0.995302	1	1
AT3G55170	AT3G55170	protein_coding	Ribosomal L29 family protein		0.71	1.25	1.74	1.07	0.68	1.47	1.52	1.12	-0.81	-0.02	-0.96	-0.42	-1.44	-1	-1.34	-0.97	-1.45	-0.6	-1.87	-0.83	-0.01	0.4	-0.53	0.14	0.01	0.23	0.3	0.07	-0.23	-0.19	-0.13	-0.16	0.79	0.54	0.84	1.04	0.44	0.36	0.14	0.39	-0.1	-0.03	0.43	0.23	0.53	0.26	-0.25	-0.07	0.2	0.27	0.00901007	1.49e-06	1.91e-11	6.02e-05	0.0128225	1.25e-08	6.35e-09	3.39e-05	0.0344673	0.96564	0.00911691	0.293147	0.000104184	0.00484783	0.000227363	0.00673193	9.12e-05	0.158358	2.75e-07	0.0362454	1	0.33353	0.232054	0.75274	1	1	1	1	1	1	1	1	0.0651936	0.234959	0.0467643	0.0110542	0.341208	0.434695	1	1	1	1	1	1	1	1	1	1	1	1
AT3G55200	AT3G55200	protein_coding	Cleavage and polyadenylation specificity factor (CPSF) A subunit protein	SAP130a	1.15	0.77	1.03	0.17	0.88	-1.11	1.72	0.95	-0.18	-2.17	-1.08	-1.46	-1.34	-1.28	-1.11	-2.08	-0.71	0.12	-0.65	-0.76	0.63	1.4	0.46	1.32	0.93	-0.95	-0.03	0.65	-0.21	0.56	0.03	-0.24	-2	-0.38	0.83	-0.12	0.06	-0.97	0.9	-0.71	-0.24	0.8	-0.06	0.89	0.17	0.09	1.62	-1.04	-0.95	0.09	0.166721	0.335672	0.172728	0.865853	0.298618	0.264938	0.0237629	0.263394	0.909167	0.0499865	0.303404	0.192163	0.165526	0.273653	0.273411	0.057846	0.505774	0.948165	0.561526	0.57971	0.607247	0.246685	0.745492	0.233522	1	1	1	1	1	1	1	1	0.163	0.823861	0.56459	0.968407	1	0.460598	1	1	1	1	1	1	1	1	1	1	1	1
AT3G55210	AT3G55210	protein_coding	NAC domain containing protein 63	NAC063	0.88	0	5.62	0	5.41	2.11	3.36	0	-1.95	-5.25	-3.66	-4.55	-0.59	-6	-3.66	-4.55	0.13	-1.92	-2.27	2.47	0.72	4.08	1.4	7.02	-1.35	0.76	-0.68	-2.94	0	0	-3.07	1.46	-3.3	-0.88	-2.05	4.74	-5.41	-0.88	1.72	-0.7	3.07	-1.46	2.39	-4.4	-0.68	-2.94	2.42	4.53	6.79	2.26	0.78382	1	0.0477627	1	0.0643458	0.398065	0.326105	1	1	0.222486	0.437049	0.310645	1	0.190272	0.418565	0.290932	0.718424	0.639024	0.584748	0.491419	0.822682	0.370601	0.750799	0.157355	1	1	1	1	1	1	1	1	1	1	0.621311	0.315776	1	1	1	1	1	1	1	1	1	1	1	1	1	1
AT3G55220	AT3G55220	protein_coding	Cleavage and polyadenylation specificity factor (CPSF) A subunit protein	SAP130b	0.15	0.31	0.04	0.01	0.61	0.47	0.05	-0.09	-0.53	-0.67	-0.37	-0.2	0.2	-0.51	0.21	0.07	0.72	0.16	0.79	0.68	0.52	0.67	0.58	0.61	-0.22	-0.07	-0.14	-0.12	-0.08	-0.18	-0.07	0.4	-0.14	0.16	-0.56	-0.11	-0.71	-0.14	-0.16	-0.47	-0.01	-0.58	-0.07	-0.52	-0.06	0.06	0.31	0.57	0.45	-0.12	0.685618	0.325391	0.912724	0.997782	0.0450315	0.119453	0.879557	0.804661	0.212335	0.115242	0.387355	0.662733	0.662776	0.207983	0.653468	0.879278	0.0873824	0.781905	0.057614	0.120613	0.263812	0.108428	0.234536	0.127244	1	1	1	1	1	1	1	1	0.835134	0.799271	0.265454	0.883888	0.125251	0.823208	1	1	1	1	1	1	1	1	1	0.958919	1	1
AT3G55230	AT3G55230	protein_coding	Disease resistance-responsive (dirigent-like protein) family protein		2.99	-2.98	5.03	-1.84	2.22	-3.78	2.17	-4.28	1.46	-4.54	3.38	-2.6	-0.98	-7.49	-4.44	-9.27	-8.53	-8.59	-4.54	-2.51	-7.55	-1.1	-0.1	6.76	0	-0.8	-2.07	-4.93	5.37	2.93	1.92	1.15	-6	-5.98	-0.05	2.03	-6.5	-4.83	-1.92	-1.94	3.45	1.78	-3.99	-6.08	-7.45	-7.86	0.02	1.67	2.09	0.41	0.0495721	0.0670694	0.0156894	0.424092	0.191846	0.018828	0.287373	0.0871687	0.507007	0.0335898	0.119906	0.183011	0.778661	0.00929292	0.141921	0.00123115	0.00215516	0.0135929	0.0610287	0.382623	0.00870649	1	1	0.0224493	1	1	1	1	1	1	1	1	0.0133438	0.00986704	0.659601	0.362208	0.0420948	0.188602	1	1	1	1	1	1	1	1	1	1	1	1
AT3G55240	AT3G55240	protein_coding	Plant protein 1589 of unknown function		-0.83	-3.04	-1.63	-0.55	-1.32	-2.86	-2.43	-1.04	2.83	1.3	3.75	1.54	1.02	1.3	1.46	1.74	-4.2	-5.3	-2.82	-3.61	-5.22	-6.6	-4.28	-5.36	0.11	0.29	-0.35	-1.16	0.58	0.09	1.02	0.53	-1.54	-2.21	-1.1	-0.8	0.28	0.28	-0.91	-0.24	-0.44	-0.44	-1.38	-1.69	-0.94	-1.24	-0.67	0	0.31	0.3	0.0833258	1.32e-11	0.000883812	0.284235	0.00430384	9.37e-11	7.26e-06	0.0209981	1.6e-06	0.0512382	2.84e-09	0.0108765	0.0789924	0.0470439	0.0164073	0.00418929	1.5e-08	1.23e-14	5.72e-06	1.28e-07	2.08e-11	1.24e-21	4.39e-11	1.02e-14	1	1	1	1	1	1	0.882346	1	0.0280717	0.000870112	0.193934	0.337984	0.768016	0.75801	1	1	1	1	1	1	1	1	1	1	1	1
AT3G55250	AT3G55250	protein_coding	calcium homeostasis regulator	PDE329	-0.56	-0.55	0.43	0.22	-0.74	-0.48	0.89	0.55	-0.58	-0.33	-0.12	-0.11	-2.8	-1.51	-2.14	-1.36	-2.2	-0.56	-1.8	-0.81	0.6	0.95	0.33	0.55	-0.06	0.01	0.01	0.47	-0.26	0.07	0.4	0.22	0.26	0.01	1.64	0.99	1.29	0.78	-0.46	-0.21	-0.67	-0.15	-0.4	0.25	0.27	0.4	-0.25	-0.51	-0.64	-0.13	0.0281937	0.0260601	0.0889802	0.463787	0.00302711	0.0532614	0.000215907	0.036128	0.0942201	0.406999	0.762872	0.780058	6.67e-17	6.07e-06	3.75e-10	3.17e-05	2.26e-11	0.169231	1.23e-07	0.0257878	0.11994	0.00591662	0.469477	0.114242	1	1	1	1	1	1	1	1	0.599926	1	3.92e-06	0.0087604	0.00033451	0.0425554	1	1	1	1	1	1	1	1	1	0.951407	1	1
AT3G55260	AT3G55260	protein_coding	beta-hexosaminidase 1	HEXO1	0.05	-0.09	-0.21	0.27	0.21	-0.26	0.12	-0.13	1.09	0.62	1.14	1	0.55	0.21	0.43	0.64	-0.55	-0.63	-0.41	-0.68	-1.09	-0.85	-0.84	-1.32	-0.06	-0.24	-0.14	0.19	0.11	-0.28	-0.01	0.15	-0.47	-0.14	-0.09	-0.27	-0.33	0.21	-0.06	-0.39	0.12	-0.43	-0.14	0.04	-0.26	0.47	0.33	0.55	-0.18	-0.72	0.861839	0.744898	0.380985	0.293558	0.426265	0.269794	0.641979	0.648322	0.000337038	0.0641885	0.000196513	0.0010439	0.0782523	0.535528	0.184985	0.0399587	0.0929039	0.0780567	0.22211	0.0502234	0.000664888	0.00751001	0.0115764	2.58e-05	1	1	1	1	1	1	1	1	0.223194	0.770381	0.878175	0.536678	0.39626	0.617281	1	1	1	1	1	1	1	1	1	0.910818	1	1
AT3G55270	AT3G55270	protein_coding	mitogen-activated protein kinase phosphatase 1	MKP1	0.04	-0.62	-0.96	-0.4	-0.14	-1.09	-1.17	-0.82	1.7	0.74	2.03	1.37	2.4	1.72	2.29	1.85	1.59	0.56	1.78	0.78	-0.81	-1.16	-0.51	-1.07	-0.18	-0.65	-0.04	-0.25	0.26	-0.16	0.15	-0.03	-0.95	-0.66	-1.04	-1	-0.68	-0.44	-0.33	-0.62	0.11	-0.13	-0.19	-0.22	-0.3	-0.09	0.3	0.24	0.03	-0.21	0.927938	0.0324987	0.000566174	0.206333	0.708858	9.78e-05	3.93e-05	0.00452276	1.22e-05	0.0791049	1.13e-07	0.000682478	3.63e-10	1.12e-05	8.19e-10	4.78e-06	5.88e-05	0.243306	3.08e-06	0.0860799	0.0685094	0.00299534	0.266638	0.0100726	1	1	1	1	1	1	1	1	0.0354334	0.173222	0.0212716	0.0251908	0.137045	0.375589	1	1	1	1	1	1	1	1	1	1	1	1
AT3G55280	AT3G55280	protein_coding	ribosomal protein L23AB	RPL23AB	0.93	1.66	1.67	0.44	0.8	2.12	1.41	1.13	-2.95	-1.63	-2.94	-2.21	-2.54	-2.21	-1.88	-2.37	-0.99	-0.38	-1.28	-0.54	1.56	1.83	0.6	1.83	0.23	0.7	0.54	0.28	-0.41	0.27	0.25	0.12	1.33	0.73	0.61	0.74	0.33	-0.49	-0.01	0.59	-0.66	0.16	0.3	0.17	0.96	0.01	-0.6	-0.82	0.13	0.95	0.00127963	4.02e-09	1.73e-09	0.177211	0.00598116	5.51e-14	4.19e-07	7.55e-05	2.11e-14	6.22e-05	2.07e-14	3.53e-08	4.07e-11	1.39e-08	3.09e-06	3.32e-10	0.0128917	0.462922	0.00114022	0.239838	0.000106764	4.29e-06	0.228453	1.34e-06	1	1	1	1	1	1	1	1	0.00209539	0.125502	0.205228	0.111704	0.524139	0.326409	1	1	1	1	1	1	1	1	1	0.832975	1	1
AT3G55290	AT3G55290	protein_coding	NAD(P)-binding Rossmann-fold superfamily protein		0.32	-1.42	0.15	-1.51	-0.01	-0.94	0.53	-0.56	-0.2	-1.13	0.49	-1.25	0.28	-0.27	0.99	-0.84	0.74	1.27	2.04	1.86	0.46	1.54	1.05	2.7	0.38	0.86	-0.24	0.14	0.35	1.3	1.07	0.74	-0.93	-1.74	0.54	-0.18	-0.55	-1.83	-0.69	0.12	-0.72	0.57	-1.31	-0.59	-0.59	-1.16	-0.81	-1.29	-0.71	0.57	0.552686	0.00200395	0.775164	0.00119705	0.998957	0.0381883	0.260778	0.262328	0.790008	0.0850896	0.499292	0.0417991	0.673301	0.704496	0.124668	0.193707	0.26934	0.061271	0.00119198	0.00315183	0.55582	0.0137161	0.114544	2.85e-05	1	1	1	1	1	0.596665	0.896403	1	0.225353	0.0131545	0.524765	0.870739	0.500846	0.00714767	1	1	1	1	0.999245	1	1	1	1	0.82914	1	1
AT3G55320	AT3G55320	protein_coding	P-glycoprotein 20	ABCB20	-0.31	-0.52	-0.67	-0.72	-0.04	-0.64	-0.56	-0.85	-0.61	-1.2	-0.93	-1.13	0.01	-0.79	-0.22	-0.62	0.34	-0.18	0.34	-0.02	0.32	0.61	0.56	0.6	0.04	-0.08	-0.27	-0.16	-0.04	-0.17	-0.27	0	-0.59	-0.2	-0.52	-0.36	-0.8	-0.4	0.32	-0.07	0.23	-0.17	0	-0.16	-0.23	0.01	0.39	0.4	0.16	-0.24	0.207736	0.026176	0.00238023	0.00180195	0.890703	0.00572856	0.012509	0.000194606	0.0633583	0.000148329	0.00261557	0.000425022	0.981534	0.0103519	0.531545	0.0501374	0.329649	0.682018	0.313217	0.978783	0.397806	0.0623202	0.130089	0.0588354	1	1	1	1	1	1	1	1	0.118425	0.659776	0.1713	0.377463	0.0204089	0.291779	1	1	1	1	1	1	1	1	1	0.972487	1	1
AT3G55330	AT3G55330	protein_coding	PsbP-like protein 1	PPL1	-1	1.58	1.27	0.16	-0.99	1.67	1.21	1.37	-4.06	-1.4	-4.03	-1.46	-6.12	-3.77	-4.96	-3.8	-3.71	-1.51	-4.31	-2.05	2.42	2.26	0.65	1.76	-0.01	0.08	0.62	0.56	-1.15	0.06	0.02	0.02	2.66	2.58	2.2	2.27	2.36	1.16	-0.03	0.05	-1.16	0.03	0.61	0.54	1.77	0.5	-0.08	-1.19	0.07	1.26	0.00928094	1.95e-05	0.000723842	0.760288	0.0104684	5.99e-06	0.0010925	0.00051429	7.08e-15	0.00985869	7.42e-15	0.00631618	6.38e-27	4.48e-13	2.93e-18	1.04e-13	1.2e-12	0.00735341	2.68e-15	9.71e-05	1.7e-05	9.47e-06	0.364661	0.000374184	1	1	1	1	0.993701	1	1	1	1.09e-06	1.77e-06	5.95e-05	4.18e-05	1.77e-05	0.0572051	1	1	1	1	1	1	0.687157	1	1	0.79053	1	1
AT3G55340	AT3G55340	protein_coding	phragmoplastin interacting protein 1	PHIP1	0.77	0.83	1.22	-0.53	1.24	1.37	1.23	0.06	-3.58	-3.45	-3.8	-3.75	-1.51	-2.69	-2.42	-3.73	0.15	0.14	-0.42	0.03	1.66	2.84	2.01	3.75	-0.33	0.21	0.01	0.03	0.36	0.95	-0.56	-0.09	0.13	0.05	-0.01	0.45	-1.19	-1.3	0.22	0.3	0.92	1.03	0.57	0.12	-0.35	-0.92	-0.07	-0.12	0.45	0.57	0.0822393	0.0795782	0.00336801	0.29729	0.00364252	0.00319613	0.0029088	0.942125	3.38e-09	3.79e-08	7.09e-11	3.53e-09	0.00884557	5.46e-06	3.29e-05	3.88e-10	0.838279	0.87141	0.530037	0.982989	0.00545405	3.65e-06	0.00175954	3.31e-10	1	1	1	1	1	0.866518	1	1	0.920284	0.981535	1	0.584297	0.0764182	0.0529074	1	1	1	1	1	1	1	1	1	1	1	1
AT3G55350	AT3G55350	protein_coding	PIF / Ping-Pong family of plant transposase		0.94	0.87	1.37	0.37	0.67	1.13	1.14	0.45	-1.62	-1.16	-1.18	-1.25	-2.08	-2.3	-2.4	-2.97	-1.59	-1.12	-1.56	-1.13	0.48	1.17	0.83	1.84	-0.25	0.02	0.16	-0.07	0.51	0.6	0.19	-0.08	0.46	-0.07	0.47	0.43	-0.22	-0.57	-0.44	0.09	0.32	0.67	-0.03	0.01	-0.35	-0.66	-0.53	-0.35	-0.04	0.31	0.0153349	0.0259849	0.000302043	0.45093	0.0921244	0.00278958	0.00251386	0.316415	0.00184557	0.0356916	0.0209713	0.0232213	4.47e-05	2.4e-05	3.69e-06	8.2e-08	0.00272007	0.053243	0.00341164	0.0451504	0.472315	0.0371136	0.197069	0.00112865	1	1	1	1	1	1	1	1	0.532031	0.95638	0.512203	0.559334	0.796973	0.40986	1	1	1	1	1	1	1	1	1	1	1	1
AT3G55360	AT3G55360	protein_coding	3-oxo-5-alpha-steroid 4-dehydrogenase family protein	CER10	0.28	-0.08	-0.76	-0.56	-0.02	-0.19	-0.39	0.9	-1.5	-1.67	-1.12	-1.48	-2.93	-2.02	-1.94	-2.78	1.7	1.33	1.86	0.82	4.64	3.34	3.8	3.59	-0.01	-0.12	0.2	0.57	-0.63	0.83	0.36	0.07	-0.18	-0.36	-0.38	-1.05	0.92	-0.84	-0.38	-0.19	-0.99	0.76	-0.16	0.51	0.83	-0.25	-0.19	-1.75	-0.67	1.08	0.545773	0.879834	0.0529312	0.252942	0.987613	0.671245	0.344534	0.0284821	0.00580401	0.00234168	0.0393766	0.00652519	2.25e-08	0.000236224	0.000720018	1.1e-07	0.00180326	0.0241487	0.000645156	0.180717	5.27e-16	1.84e-09	7.14e-10	1.45e-11	1	1	1	1	1	0.863398	1	1	0.854886	0.645728	0.624631	0.0980401	0.14601	0.217263	1	1	1	1	1	1	1	1	1	0.527718	1	1
AT3G55370	AT3G55370	protein_coding	OBF-binding protein 3	OBP3	0.64	2.04	0.85	1.64	1.03	2.4	0.69	0.93	-2.71	-1.34	-2.39	-1	-2.3	-2.4	-1.99	-0.98	-0.83	-1.18	-0.73	-0.51	1.47	1.23	1.26	0.47	-0.74	-0.38	-0.53	-0.7	-0.74	-1.45	-0.42	-0.03	1.37	1.4	-0.34	0.22	-0.1	1.01	-0.32	-0.34	-0.32	-1.42	-0.11	-0.67	0.21	0.76	0.03	1.1	0.56	-0.54	0.232992	6.42e-05	0.084386	0.00181584	0.0518294	2.44e-06	0.175532	0.0953373	0.000215164	0.058652	0.000317076	0.183593	0.00138481	0.000376777	0.00340645	0.160503	0.273032	0.119321	0.298517	0.56663	0.0560894	0.0982771	0.107082	0.547729	1	1	1	1	1	0.549221	1	1	0.100548	0.0830678	0.748359	0.848363	0.964426	0.21977	1	1	1	1	1	1	1	1	1	0.933984	1	1
AT3G55380	AT3G55380	protein_coding	ubiquitin-conjugating enzyme 14	UBC14	0.51	0.15	0.01	-0.68	0.53	0.51	-0.24	-0.45	-0.65	-0.66	-0.6	-0.96	-0.14	-1.12	-0.08	-1.28	1.41	0.64	1.14	0.64	1.55	1.76	1.22	1.92	-0.04	0.32	0.27	0.02	-0.05	0.18	0	0.02	-0.01	-0.36	-0.76	-0.5	-0.98	-1.2	-0.05	0.3	-0.06	0.16	0.27	0.01	0.33	-0.15	-0.35	-0.22	0.26	0.48	0.0725151	0.633959	0.974614	0.0175843	0.0662675	0.0664055	0.408625	0.120855	0.100503	0.0921464	0.119551	0.0110846	0.750559	0.00191656	0.862457	0.000331544	0.000159607	0.128139	0.0022534	0.123705	4.56e-05	1.64e-06	0.00258743	1.01e-07	1	1	1	1	1	1	1	1	1	0.47646	0.0760596	0.2814	0.0168764	0.0030632	1	1	1	1	1	1	1	1	1	1	1	1
AT3G55390	AT3G55390	protein_coding	Uncharacterized protein family (UPF0497)		1.46	-1.41	0.6	0.1	1.26	-0.73	0.16	-0.01	2.09	0.1	1.66	-1.21	2.11	0.85	1.97	0.61	1.81	0.71	1.43	0.58	-0.31	-0.14	-0.53	-0.03	0.23	0.9	0.18	-0.27	-0.05	-0.16	-0.2	-0.4	-1.99	-2.87	-1.1	-0.86	-1.27	-1.36	0.42	1.3	0.15	0.24	0.37	0.13	0.23	-0.11	-0.88	-0.09	0.24	0.33	0.00155411	0.00153725	0.169892	0.864962	0.00749402	0.112254	0.757835	1	0.000661343	0.911275	0.00580674	0.0645761	0.000555849	0.171114	0.00136176	0.323793	0.00329036	0.363982	0.0220063	0.436379	0.695495	0.868987	0.494376	0.978703	1	1	1	1	1	1	1	1	0.00373253	1.16e-05	0.139951	0.259007	0.0671381	0.046589	1	1	1	1	1	1	1	1	1	1	1	1
AT3G55400	AT3G55400	protein_coding	methionyl-tRNA synthetase / methionine-tRNA ligase / MetRS (cpMetRS)	OVA1	0.07	1.29	0.59	-0.35	0.4	1.33	0.34	-0.41	-2.62	-1.69	-3	-1.78	-1.62	-2.43	-1.88	-2.3	-0.84	-0.91	-1.34	-0.82	0.78	1.52	0.53	1.48	0.17	0.22	0.29	0.04	0.05	-0.01	-0.21	0.12	0.93	1.22	-0.07	0.52	-0.81	-0.42	0.38	0.09	0.26	-0.13	0.5	-0.09	0.24	0.04	0.29	0.39	0.59	0.2	0.816018	1.3e-08	0.00828096	0.163411	0.0943432	2.55e-09	0.152758	0.0991522	2.35e-17	8.94e-08	3.46e-23	4.29e-08	1.12e-07	3.71e-15	8.1e-10	6.52e-14	0.00789199	0.00718466	1.11e-05	0.0152842	0.0220778	1.06e-06	0.149942	1.72e-06	1	1	1	1	1	1	1	1	0.00781772	0.000320127	0.915418	0.166328	0.0192675	0.270442	1	1	1	1	1	1	1	1	1	0.973831	1	1
AT3G55410	AT3G55410	protein_coding	2-oxoglutarate dehydrogenase%2C E1 component		0.04	0.07	-0.94	-1.27	0.09	-0.17	-1.14	-1.03	-0.5	-0.75	-0.28	-0.25	0.04	-1.08	0.36	-0.96	1.81	0.59	1.88	0.89	1.77	1.66	1.52	1.85	0.02	-0.22	0.18	-0.02	-0.07	0.17	0.24	0.28	-0.25	0.03	-1.23	-0.99	-1.12	-1.32	-0.22	-0.5	-0.31	-0.11	-0.06	-0.3	0.25	-0.19	0.28	-0.2	0.24	0.44	0.907317	0.82847	0.000262944	1.73e-06	0.807552	0.578052	1.05e-05	8.37e-05	0.186314	0.0601299	0.470733	0.557654	0.927037	0.0034693	0.358799	0.00928548	3.8e-07	0.182418	1.08e-07	0.0292051	2.77e-06	3.62e-06	6.76e-05	3.34e-07	1	1	1	1	1	1	1	1	0.639926	0.987464	0.00206452	0.0166199	0.0043884	0.000773341	1	1	1	1	1	1	1	1	1	1	1	1
AT3G55420	AT3G55420	protein_coding	hypothetical protein		0.84	0.46	1.67	2.94	0.27	0.54	2.63	2.48	-1.03	-0.76	-0.64	-1.02	-3.95	-1.74	-3.83	-1.72	-4.14	-1.78	-3.29	-2.46	-0.19	-0.04	0.54	-0.74	-0.18	-0.1	-0.64	0.33	0.09	-0.37	0.21	-0.36	0.27	-0.38	2.36	0.83	2.21	2.1	-0.39	0.26	-0.13	-0.01	-0.85	0.69	-0.72	0.7	-0.65	-0.11	-1.53	-1.42	0.0617812	0.329627	0.000203836	7.51e-10	0.598647	0.239214	4.2e-08	5.56e-07	0.101516	0.225509	0.313513	0.0898482	2.18e-10	0.00620874	2.49e-10	0.00764891	2.65e-10	0.00492891	7.43e-08	0.000102588	0.866514	0.967725	0.52746	0.298889	1	1	1	1	1	1	1	1	0.775903	0.662658	0.000489865	0.279405	0.0011794	0.00166413	1	1	1	1	1	1	1	1	1	1	0.937159	1
AT3G55430	AT3G55430	protein_coding	O-Glycosyl hydrolases family 17 protein		0.99	-1.44	-1.53	-1.21	1.1	-1.08	-1.54	-1.47	3.09	0.9	3.61	1.18	3.92	1.35	4.23	2.04	3.09	0.44	3.2	0.68	-0.83	-0.91	-1.03	-1.36	-0.19	0.17	0.23	0.21	0.03	-0.24	0.34	0.45	-2.19	-2.43	-2.65	-2.52	-2.57	-2.2	-0.53	-0.28	-0.31	-0.68	-0.11	-0.23	0.2	0.45	-0.25	0.38	0.12	-0.25	3.46e-05	1.56e-10	8.53e-12	1.02e-07	3.15e-06	1.61e-06	7.05e-12	6.17e-11	3.03e-22	0.00789456	3.89e-30	0.000430472	9.34e-34	2.03e-05	1.13e-39	3.49e-10	3.49e-22	0.264239	2.22e-24	0.0694032	0.013159	0.00579747	0.00196848	2.42e-05	1	1	1	1	1	1	1	1	6.33e-11	1.67e-13	5.52e-16	1.93e-14	1.55e-15	1.97e-11	1	1	1	1	1	1	1	1	1	0.981335	1	1
AT3G55440	AT3G55440	protein_coding	triosephosphate isomerase	TPI	-0.33	0.07	-0.17	0.02	-0.5	0.1	0.03	0.56	-0.9	-0.3	-0.63	-0.23	-2.26	-1.2	-1.68	-1.34	-0.83	-0.29	-0.38	-0.22	1.43	0.91	1.31	1.12	0.11	0.15	-0.06	0.14	-0.19	0.35	0.39	0.22	0.6	0.4	0.54	0.16	1.06	0.35	-0.28	-0.07	-0.57	0.14	-0.45	-0.08	0.12	-0.21	-0.21	-0.71	-0.37	0.34	0.251185	0.844102	0.548581	0.978286	0.0710327	0.738738	0.918723	0.0385408	0.0102194	0.49018	0.0861545	0.580372	3.86e-11	0.000935027	1.87e-06	0.000115002	0.0191471	0.556216	0.327541	0.658445	7.49e-05	0.014522	0.000575263	0.00163344	1	1	1	1	1	1	1	1	0.169048	0.398602	0.228442	0.777939	0.00613867	0.450015	1	1	1	1	1	1	1	1	1	0.850556	1	1
AT3G55450	AT3G55450	protein_coding	PBS1-like 1	PBL1	-0.18	-0.85	-0.95	0.25	0.77	-0.91	-0.73	-0.13	4.28	2.6	3.63	2.97	3.79	2.88	3.18	3.62	3.9	2.4	3.52	2.75	0.11	-0.49	0.34	-0.86	0.03	-0.03	-0.23	-0.02	-0.01	-0.4	-0.62	0.34	-1.68	-0.67	-1.51	-0.76	-0.91	0.44	0.65	-0.36	0.61	-0.73	0.39	-0.35	-0.22	0.38	1.01	1.34	0.74	-0.6	0.560973	0.000364537	6.39e-05	0.357085	0.00434592	0.000136408	0.00253287	0.659051	4.25e-35	2.62e-13	2.67e-25	1.33e-18	1.38e-28	1.82e-16	6.49e-20	4.12e-27	2.68e-30	4.19e-11	9.82e-24	4.54e-16	0.819177	0.189926	0.431433	0.0110911	1	1	1	1	1	0.9835	0.896403	1	5.48e-06	0.10446	5.3e-05	0.056384	0.018915	0.302864	1	1	1	1	1	1	1	1	1	0.281874	1	1
AT3G55460	AT3G55460	protein_coding	SC35-like splicing factor 30	SCL30	0.06	0.27	-0.79	-0.01	0.1	0.41	-0.69	-0.14	1.63	1.93	1.65	1.86	2.19	1.96	2.06	1.99	1.06	0.28	1.42	0.57	-1.13	-1.68	-0.64	-1.42	0.06	0.19	-0.28	-0.18	0.21	0.09	0.08	0.12	0.31	0.22	-0.78	-0.84	-0.24	-0.07	-0.02	0.07	0.14	-0.03	-0.36	-0.3	-0.49	-0.27	-0.09	0.17	-0.06	-0.23	0.854008	0.252288	0.000236338	0.981606	0.731727	0.0710243	0.00154216	0.598162	2.96e-08	2e-10	2.45e-08	4.87e-10	6.95e-14	4.51e-11	2.81e-12	1.62e-11	0.000450583	0.487931	2.28e-06	0.0920768	0.000252865	2.42e-08	0.0559039	2.73e-06	1	1	1	1	1	1	1	1	0.454917	0.6242	0.0221307	0.0132397	0.564828	0.89941	1	1	1	1	1	1	1	1	1	1	1	1
AT3G55470	AT3G55470	protein_coding	Calcium-dependent lipid-binding (CaLB domain) family protein		-1.02	-1.79	-2.01	-2.37	-0.94	-1.8	-2.29	-2.49	1.79	0.93	1.62	0.85	3.55	2	3.01	1.65	4.09	2.75	2.99	2	0.54	0.74	-0.02	0.34	-0.34	-0.35	0.59	0.32	0.04	-0.08	-0.51	-0.43	-0.86	-0.77	-1.34	-0.99	-1.55	-1.35	0.17	0.08	0.55	0.35	1.1	0.75	0.56	0.4	0.08	0.2	0.35	0.16	0.000827237	2.01e-10	3.97e-13	3.55e-17	0.00187192	1.45e-10	3.37e-16	5.85e-19	7.48e-06	0.028066	0.000101942	0.0321151	3.44e-19	4.25e-07	1.8e-13	1.48e-05	6.61e-24	1.29e-11	3.32e-13	4.82e-07	0.237236	0.0695221	0.994696	0.446828	1	1	0.980265	1	1	1	1	1	0.0720039	0.113619	0.0021167	0.0315834	0.000228579	0.00175708	1	1	1	1	0.767976	1	1	1	1	1	1	1
AT3G55480	AT3G55480	protein_coding	protein affected traf%26#64257%3Bcking 2	PAT2	0.09	0.53	-0.08	0.73	-0.1	0.27	-0.09	0.51	0.09	0.46	0.23	0.67	-0.22	0.39	-0.28	0.36	-0.93	-0.91	-1.06	-1.23	-0.71	-1.3	-0.78	-1.59	0.01	-0.25	0.28	0.27	0.21	-0.02	0.15	-0.04	0.37	0.44	0.01	-0.17	0.61	0.64	-0.13	-0.2	0.06	0.03	0.13	0.32	0.07	0.29	0.07	0.03	-0.19	-0.22	0.790779	0.0405963	0.78131	0.0054735	0.754297	0.327405	0.770547	0.0590551	0.83379	0.238625	0.55958	0.0719636	0.568413	0.295928	0.461098	0.338925	0.0137854	0.0155556	0.00294325	0.000944859	0.0845991	0.000147221	0.0465879	7.46e-06	1	1	1	1	1	1	1	1	0.432125	0.330826	1	0.754563	0.136502	0.11727	1	1	1	1	1	1	1	1	1	1	1	1
AT3G55490	AT3G55490	protein_coding	GINS complex protein		-0.11	0.24	0.96	0.01	0.38	0.68	1.03	-0.08	-0.84	-0.54	-1.32	-0.96	-0.76	-1.22	-0.38	-0.26	0.06	0.72	-0.06	1.02	0.82	1.94	0.32	1.27	0.21	0.64	-0.14	-0.07	-0.65	-0.74	-0.27	0.22	0.3	0.36	0.65	1.08	-0.46	0.12	0.48	0.42	-0.38	-0.96	0.12	-0.3	0.51	0.66	0.06	0.58	0.42	-0.16	0.853885	0.659985	0.036459	1	0.480637	0.177741	0.0272617	0.911524	0.195265	0.488601	0.0385282	0.160152	0.23497	0.074726	0.612821	0.703715	0.943671	0.376694	0.947037	0.162079	0.232948	0.00629806	0.733952	0.0446433	1	1	1	1	1	0.993053	1	1	0.772588	0.709987	0.437904	0.154335	0.605701	0.918059	1	1	1	1	1	1	1	1	1	1	1	1
AT3G55500	AT3G55500	protein_coding	expansin A16	EXPA16	0.01	0.1	0.4	-0.16	-0.35	-0.88	1.94	0.87	-0.08	-0.61	-0.1	-0.01	-2.77	-1.54	-1.74	-1.91	2.21	4.5	2.76	3.14	4.98	6.04	4.49	5.05	0.05	-0.93	-0.51	1.02	-1	0.04	0.03	-0.34	-0.53	0.09	2.29	0.39	1.23	-0.18	0.02	-0.6	-1.03	0.37	-0.55	1.36	0.49	0.99	0.61	-1.4	-1.91	-0.5	0.99838	0.928453	0.636295	0.906513	0.736876	0.333098	0.021964	0.342501	0.972631	0.588944	0.950372	0.9999	0.0191949	0.157852	0.171342	0.0615657	0.0623375	0.000110176	0.0147401	0.00421942	1.18e-05	1.16e-06	0.000772821	2.51e-06	1	1	1	1	1	1	1	1	0.77552	0.986247	0.0901416	0.828502	0.389731	0.943515	1	1	1	1	1	1	1	1	1	0.974486	1	1
AT3G55510	AT3G55510	protein_coding	Noc2p family	RBL	1.2	2.13	1.59	0.69	1.12	2.41	1.55	1.03	-2.26	-0.97	-2.22	-1.29	-1.24	-1.33	-0.76	-1.27	0.18	0.61	-0.23	0.16	1.42	1.94	0.53	1.43	-0.05	0.23	0.4	0.36	-0.49	-0.15	-0.01	-0.09	1.29	0.93	0.43	0.39	-0.08	-0.51	-0.04	0.32	-0.48	-0.06	0.41	0.46	0.89	0.51	-0.36	-0.42	-0.04	0.38	0.000257044	1.63e-10	5.49e-07	0.0572181	0.000670086	4.6e-13	1.27e-06	0.00232148	4.77e-07	0.0478157	4.9e-07	0.00704171	0.0063109	0.00300284	0.120971	0.00325737	0.740999	0.270542	0.65966	0.808334	0.0025228	2.57e-05	0.37686	0.00109502	1	1	1	1	1	1	1	1	0.0117015	0.0838729	0.475732	0.526646	0.934066	0.381102	1	1	1	1	1	1	1	1	1	1	1	1
AT3G55520	AT3G55520	protein_coding	FKBP-like peptidyl-prolyl cis-trans isomerase family protein		-0.44	0.58	0.86	0.87	-0.3	0.64	0.8	0.49	-0.4	0.54	-0.5	0.52	-0.87	-0.08	-0.78	0.53	-1.1	0	-1.2	0.09	-0.23	0.08	-0.42	-0.44	0.12	0.18	0.13	0.07	-0.06	-0.44	0.03	0.17	0.94	1.02	1.1	1.3	0.79	1.31	0.1	0.02	-0.09	-0.61	0.11	-0.09	0.19	0.52	0.08	0.52	0.2	-0.32	0.0808359	0.0138016	0.000219204	0.00023574	0.250318	0.006242	0.000666387	0.048221	0.236001	0.12981	0.138746	0.127733	0.00769498	0.83488	0.0195148	0.104435	0.000761535	1	0.000244502	0.847798	0.598373	0.851119	0.314117	0.194091	1	1	1	1	1	0.923976	1	1	0.00912234	0.004063	0.00193645	0.000213514	0.0281572	0.000120486	1	1	1	1	1	1	1	1	1	0.933011	1	1
AT3G55530	AT3G55530	protein_coding	RING/U-box superfamily protein	SDIR1	-0.24	-0.09	-0.2	0.29	0.01	0.07	-0.22	-0.12	0.28	0.34	0.15	0.3	0.94	0.81	0.57	1.11	0.28	0.05	0.32	0.37	-0.66	-0.76	-0.24	-0.74	-0.05	0.11	-0.23	-0.25	0.19	-0.22	-0.19	0.07	0.06	0.15	-0.23	0.04	-0.13	0.54	0.13	0.04	0.37	-0.3	-0.04	-0.32	-0.42	-0.03	0.1	0.67	0.28	-0.39	0.45012	0.786832	0.498362	0.333046	0.983549	0.838022	0.459717	0.732831	0.491396	0.447732	0.72877	0.482165	0.0105312	0.0344228	0.139552	0.00283262	0.503592	0.945403	0.428846	0.444115	0.114363	0.0472276	0.625861	0.0547191	1	1	1	1	1	1	1	1	0.955393	0.80586	0.677693	0.966598	0.833933	0.230287	1	1	1	1	1	1	1	1	1	0.905304	1	1
AT3G55560	AT3G55560	protein_coding	AT-hook protein of GA feedback 2	AGF2	-0.56	-0.59	-0.89	-0.02	-0.79	-0.74	-1.46	-0.45	1.03	1.08	1.71	1.67	1.45	1.79	1.91	2.45	0.03	-0.64	0.33	0	-1.42	-2.44	-1.58	-2.45	-0.1	-0.24	0.27	-0.29	0.12	-0.31	0.58	0.35	0.06	-0.03	-0.67	-0.34	0.34	0.54	-0.68	-0.59	-0.46	-0.66	-0.31	-0.64	0.16	0.02	-0.09	0.2	0.33	0.14	0.0487144	0.0240132	0.000538591	0.971736	0.00349746	0.00416754	1.1e-08	0.101984	0.00454429	0.00338994	1.33e-06	3.22e-06	4.23e-05	3e-07	4.27e-08	6.06e-12	0.962857	0.122805	0.410251	1	0.000141641	6e-12	1.69e-05	1.03e-11	1	1	1	1	1	1	0.94741	1	0.952482	0.984159	0.124096	0.49907	0.464801	0.214794	1	1	1	1	1	1	1	1	1	1	1	1
AT3G55580	AT3G55580	protein_coding	Regulator of chromosome condensation (RCC1) family protein		-1.11	4.5	-0.67	-1.76	-1.26	3.28	-0.18	-0.11	-4.26	0.28	-5.33	0.29	-1.78	-0.64	-1.55	-2.19	0.49	1.57	0.25	0.69	2.27	2.21	1.79	2.89	0.54	-0.68	-0.29	0.2	-0.77	0.87	-0.53	-0.68	4.54	5.62	1.08	0.45	1.14	-0.64	1.07	-0.01	-0.24	1.55	0.24	0.87	0.48	-0.68	1.08	-1.79	-0.63	1.16	0.0331183	8.31e-13	0.195861	0.00303694	0.0165569	2.52e-08	0.760103	0.882769	2.68e-08	0.766067	1.47e-11	0.743417	0.0154857	0.375555	0.0547544	0.00112027	0.554591	0.0337498	0.776876	0.392725	0.00287946	0.00150932	0.0416452	2.3e-05	1	1	1	1	1	0.974556	1	1	1.73e-08	6.48e-12	0.198513	0.654162	0.171532	0.507101	1	1	1	1	1	1	1	1	1	0.724301	1	1
AT3G55600	AT3G55600	protein_coding	Membrane fusion protein Use1		-0.4	-0.12	-1.01	0.01	0.2	-0.14	-1.3	-0.04	1.44	1.1	0.81	1.09	1.71	1.47	1.01	1.41	2.2	0.69	1.49	0.88	0.49	-0.77	0.49	-0.53	0.18	0.16	0.26	-0.04	0.25	0.21	-0.45	0.15	-0.34	0.28	-1.5	-0.61	-0.24	0.4	0.63	0.01	0.7	0.06	0.71	-0.19	0	-0.24	0.62	0.65	0.89	0.25	0.222168	0.738242	0.000311412	1	0.580894	0.67902	2.85e-06	0.926586	0.00022142	0.0109667	0.0486601	0.00663117	9.96e-06	0.000301252	0.0151556	0.000220345	1.25e-08	0.157812	0.00014645	0.0494917	0.289927	0.0628233	0.318816	0.212609	1	1	1	1	1	1	1	1	0.557502	0.629177	0.00052676	0.218317	0.675795	0.429556	1	1	1	1	1	1	1	1	1	0.933011	0.994003	1
AT3G55605	AT3G55605	protein_coding	Mitochondrial glycoprotein family protein		0.77	1.46	1.07	-0.3	0.51	1.94	1.24	0.51	-2.42	-0.99	-2.32	-1.63	-1.86	-1.86	-1.04	-2.11	-0.34	0.39	-0.28	0.02	1.52	2.25	0.76	2.13	0.3	0.79	0.34	0.51	-0.41	0.4	0.4	0.14	1.43	0.68	0.73	0.3	0	-1.07	-0.1	0.64	-0.81	0.25	-0.06	0.37	0.76	0.12	-0.75	-1.07	-0.43	0.64	0.130117	0.0038338	0.02243	0.619926	0.343598	6.53e-05	0.0103974	0.367125	0.000181172	0.184297	0.000254542	0.024843	0.00601081	0.00368119	0.123143	0.00131072	0.64998	0.6695	0.716892	0.99215	0.0351794	0.000782857	0.355585	0.00129707	1	1	1	1	1	1	1	1	0.0660803	0.447475	0.398204	0.768524	1	0.172048	1	1	1	1	1	1	1	1	1	0.933011	1	1
AT3G55610	AT3G55610	protein_coding	delta 1-pyrroline-5-carboxylate synthase 2	P5CS2	-1.53	-1.33	-0.43	0.08	-1.21	-1.78	-0.51	-0.19	2.29	1.73	2.32	2.52	1.67	2.68	1.02	2.63	-0.51	0.19	-1.21	-0.11	-2.18	-2.49	-2.23	-2.75	-0.35	-0.8	0.37	0.29	0.32	0.04	-0.32	-0.01	-0.57	0.2	0.7	1.09	1.02	1.61	-0.03	-0.79	0.64	0.05	0.69	0.3	0.05	0.25	0.77	0.59	0.39	-0.2	1.48e-05	0.000159723	0.240819	0.876144	0.00066025	2.59e-07	0.17157	0.654696	2.74e-06	0.000374515	1.92e-06	1.61e-07	0.000470588	2.26e-08	0.0301467	1.18e-07	0.34985	0.784318	0.015973	0.878638	1.94e-05	1.83e-07	1.1e-05	2.2e-08	1	1	1	1	1	1	1	1	0.37334	0.802345	0.245047	0.0504654	0.0621057	0.00232213	1	1	1	1	1	1	1	1	1	0.978074	1	1
AT3G55620	AT3G55620	protein_coding	Translation initiation factor IF6	eIF6A	0.14	-0.02	0.39	-0.3	0.29	-0.1	-0.04	-0.37	-0.26	-0.65	-0.33	-0.49	0.3	-0.36	0.37	-0.07	1.13	0.8	0.7	0.95	0.83	1.16	0.33	1.02	0.04	-0.04	0.4	-0.03	-0.11	-0.18	-0.03	0.12	-0.39	-0.16	-0.33	0.25	-0.66	-0.44	0.07	-0.16	-0.07	-0.3	0.43	-0.15	0.5	0.15	0.23	0.22	0.58	0.36	0.617989	0.954702	0.0909129	0.229252	0.250019	0.697179	0.881762	0.124189	0.456103	0.0510978	0.313211	0.147087	0.36818	0.263201	0.258312	0.856725	0.000198262	0.0214534	0.0260468	0.00390898	0.0107252	0.000217812	0.410047	0.000884428	1	1	1	1	1	1	1	1	0.332971	0.74438	0.423486	0.569353	0.0597318	0.240678	1	1	1	1	1	1	1	1	1	1	1	1
AT3G55630	AT3G55630	protein_coding	DHFS-FPGS homolog D	DFD	-1.5	1.04	0.88	-0.24	-0.8	1.41	1.12	0.25	-4.85	-2.65	-5.36	-2.82	-6.31	-5.27	-6.47	-5.21	-3.14	-1.23	-4.23	-1.86	3.17	4.04	2.24	3.35	-0.24	0.13	0.34	0.58	-0.59	-0.11	-0.75	-0.05	2.2	2.54	1.91	2.37	1.04	1.26	0.51	0.18	0.16	-0.06	1.09	0.63	0.93	0.68	0.33	0.21	0.46	0.25	6.69e-05	0.00743452	0.0200151	0.657993	0.044274	0.000224532	0.00306379	0.630635	1.49e-18	4.42e-07	6.99e-23	1.37e-07	2.82e-26	1.22e-21	1.12e-27	5.43e-21	6.93e-09	0.0251588	2.74e-15	0.000535114	6.46e-08	1.28e-13	0.000161604	4.89e-10	1	1	1	1	1	1	1	1	8.95e-05	3.96e-06	0.000650491	1.44e-05	0.0988265	0.043454	1	1	1	1	1	1	1	1	1	1	1	1
AT3G55640	AT3G55640	protein_coding	Mitochondrial substrate carrier family protein		-1.02	-0.64	-1.02	-0.84	-0.49	-0.73	-1.06	-0.63	0.02	-0.22	-0.15	0.23	0.38	0.24	-0.08	0.1	1.61	1.05	1.28	1.28	1.23	0.81	1.36	1.18	-0.28	-0.38	-0.12	-0.16	0	0.21	-0.45	0.07	-0.24	0.38	-0.56	0	-0.14	0.18	0.17	-0.45	0.46	0.14	0.33	-0.23	-0.13	-0.37	0.62	0.32	0.57	0.24	0.000178557	0.0212979	9.61e-05	0.00283228	0.0933908	0.00748055	5.34e-05	0.0247192	0.980265	0.633589	0.732599	0.597038	0.347594	0.558398	0.864785	0.808793	1.57e-05	0.00951613	0.000579744	0.000939459	0.00111849	0.0408178	0.000662574	0.0014093	1	1	1	1	1	1	1	1	0.671818	0.452618	0.221583	1	0.819324	0.739781	1	1	1	1	1	1	1	1	1	1	1	1
AT3G55646	AT3G55646	protein_coding	TPRXL		-2.86	-1.89	-1.39	-1.22	-3.72	-1.28	-1.09	0.38	-2.85	-0.41	-1.63	-0.66	-3.09	1.02	-2.41	-0.77	-2.03	0.6	-0.28	1.18	1.06	-0.42	2.13	1.96	-0.46	0.16	-0.98	-0.69	0.09	1.69	0.76	-0.1	2.44	0.97	2.63	1.47	4.1	1.64	-1.22	0.25	-0.68	1.79	-1.75	-0.59	-1.07	-2.37	-1.47	-2.46	-1.16	1.31	7.53e-07	0.00264817	0.0104927	0.0413174	1.44e-10	0.0351392	0.0680851	0.570812	0.000394931	0.669952	0.0543252	0.456364	4.03e-05	0.209944	0.00116179	0.379455	0.00589027	0.583987	0.74538	0.197839	0.216968	0.661235	0.0100455	0.0150067	1	1	1	1	1	0.529876	1	1	0.00601885	0.383085	0.00216818	0.103749	3.3e-07	0.0638205	1	1	1	1	0.880768	1	1	0.891049	1	0.526764	1	1
AT3G55660	AT3G55660	protein_coding	ROP (rho of plants) guanine nucleotide exchange factor 6	ROPGEF6	4.61	7.97	4.05	3.58	4.82	4.02	4.62	0.53	-3.17	-3.97	-7.94	-4.58	-4.13	-8.42	-6.73	-7.76	-6.18	-6.38	-6.3	-6.87	-2.05	2.03	0.42	0.89	4.09	0.13	-0.56	0.01	1.91	-1.13	-0.68	-0.48	-0.81	3.36	-0.2	-0.56	-4.29	-1.03	4.77	0.61	2.6	-0.66	0.12	0.48	-2.47	1.14	4.16	3.26	-0.36	-3.62	1.56e-12	9.13e-10	0.0252936	0.0629377	2.53e-12	4.97e-07	0.0039598	0.773217	0.00460572	6.14e-05	2.03e-07	3.58e-05	0.00157219	2.44e-09	3.15e-05	6.03e-09	0.00013788	4.6e-07	0.000143095	1.08e-07	0.308058	0.211007	1	0.57774	1	1	1	1	1	1	1	1	0.667554	0.100157	0.621311	0.681315	0.0471689	0.723021	0.811444	1	1	1	1	1	1	1	1	0.82914	1	1
AT3G55690	AT3G55690	protein_coding	hypothetical protein		1.19	1.86	2.75	-0.1	1.58	1.94	2.21	0	-3.68	-3.33	-4.79	-4.11	-3.72	-5.31	-3.78	-5.07	-0.91	-0.28	-1.59	-0.03	2.81	5.02	2.19	5.05	0.56	0.63	0.13	-0.41	-0.49	-0.39	-0.55	-0.15	0.35	0.68	0.63	1.57	-1.58	-1.29	1.11	0.78	0.06	-0.24	0.68	-0.26	0.62	-0.02	0.32	0.3	0.94	0.64	0.0477174	0.00522477	1.92e-06	0.920066	0.00763009	0.00672107	0.000113029	1	9.94e-06	0.000794543	5.84e-08	2.24e-06	6.51e-06	4.93e-08	1.52e-05	3.14e-09	0.292653	0.80756	0.0542224	0.990595	0.00114184	4.3e-07	0.0246771	5.76e-09	1	1	1	1	1	1	1	1	0.807502	0.568021	0.568391	0.08906	0.125878	0.206289	1	1	1	1	1	1	1	1	1	1	1	1
AT3G55700	AT3G55700	protein_coding	UDP-Glycosyltransferase superfamily protein		-0.14	3.19	0.91	-3.05	-0.29	2.86	2.13	4.95	-2.98	0.17	-4.06	-0.73	-5.36	-0.12	-1.25	-4.16	0	2.42	2.93	3.99	5.36	2.54	4.19	8.15	0.43	0.1	-3.59	-2.37	-4.76	3.24	-0.66	-0.8	3.15	3.33	2.42	1.06	5.24	-2.9	1.08	0.9	-4.11	4.04	-2.93	-1.57	1.18	-5.61	0.18	-8.14	-1.36	6.78	0.917415	0.0127689	0.325082	0.0134876	0.837059	0.0185201	0.0397694	0.00882137	0.0900531	0.935742	0.0121198	0.673207	0.00961743	0.971925	0.405059	0.00813655	1	0.119331	0.0298043	0.00317585	0.0110308	0.155993	0.00563418	4.03e-07	1	1	0.156636	1	0.717319	0.685073	1	1	0.0856396	0.0646969	0.155422	0.544446	0.0215961	0.084328	1	1	1	0.865088	0.980014	1	1	0.496143	1	0.120509	1	0.411091
AT3G55710	AT3G55710	protein_coding	UDP-Glycosyltransferase superfamily protein		1.57	1.42	0.45	1.38	1.87	1.8	0.93	2.14	-0.81	-0.89	-2.13	-2.28	-3.38	-3.11	-3.46	-3.65	-3.24	-4.17	-4.51	-5.63	0.14	-1.06	-1.05	-1.98	0.29	0.67	0.25	0.73	-0.95	-0.18	-1.03	-0.72	-0.08	-0.15	-0.94	-1.12	0.27	-0.19	1.32	1.39	0.08	0.54	1.28	1.45	1.2	0.92	-0.07	-0.46	-0.18	0.28	0.00326158	0.00830124	0.528806	0.018769	0.000668232	0.000660291	0.133996	0.00129744	0.327058	0.257835	0.00307541	0.00239614	0.000151415	8.14e-06	8.31e-06	4.99e-07	0.000134136	5.43e-08	3.2e-08	1.99e-11	0.934006	0.178499	0.329184	0.0144243	1	1	1	1	1	1	1	1	0.980116	0.924701	0.366591	0.283171	0.840806	0.886819	1	1	1	1	1	1	1	1	1	1	1	1
AT3G55720	AT3G55720	protein_coding	replication factor C subunit%2C putative (DUF620)		3.56	2.1	0.8	1.59	4.84	3.49	3.6	0.97	2.12	0.78	1.45	-0.02	-3.07	-6.93	-5.96	-7.93	0.27	-0.96	1.46	-1.31	3.34	5.97	7.42	6.62	-1.83	-0.44	-3.69	-0.88	0.39	-0.24	-2.51	-1.23	-1.34	-1.46	-1.23	-2.77	-3.87	-1.97	0.67	0.79	2.9	1	-1.19	0.35	-4.08	-0.65	-0.12	1.9	-1.53	-3.43	0.0922904	0.244266	0.675762	0.526661	0.0241384	0.0668021	0.199168	0.694158	0.454429	0.865036	0.539709	0.950501	0.305658	0.0272622	0.0469141	0.0136439	0.976282	0.772579	0.519861	0.692581	0.390932	0.0486723	0.0230704	0.0354911	1	1	1	1	1	1	1	1	0.70446	0.664483	0.837143	0.388949	0.355503	0.692684	1	1	1	1	1	1	1	1	1	1	1	1
AT3G55730	AT3G55730	protein_coding	myb domain protein 109	MYB109	0.24	0.14	-0.68	-1.71	-0.09	-0.46	-0.74	-1.8	-0.47	-0.83	-0.57	-0.67	0.26	-1.44	0.26	-1.69	1.33	0.68	2.06	1.14	1.07	2.12	1.8	2.83	0.52	-0.08	-0.31	-0.38	0.41	0.33	0.41	0.08	-0.36	-0.09	-0.65	-0.92	-1.7	-1.95	0.1	-0.16	0	0.24	-0.73	-0.46	-0.73	-0.7	0.27	-0.24	-0.27	-0.02	0.565095	0.741877	0.0365974	9.22e-07	0.840002	0.212653	0.0240164	1.1e-07	0.367296	0.100065	0.248212	0.203856	0.612918	0.00260371	0.623452	0.000438993	0.00394625	0.219081	6.61e-06	0.0211651	0.0248016	1.31e-05	0.000242579	1.89e-09	1	1	1	1	1	1	1	1	0.594403	0.926533	0.255558	0.0880831	0.000597488	9.96e-05	1	1	1	1	1	1	1	1	1	1	1	1
AT3G55740	AT3G55740	protein_coding	proline transporter 2	PROT2	0.09	0.1	-2.2	-2.44	-0.46	-0.63	-2.22	-1.51	0.39	0.22	0.06	0.08	1.08	0.03	1.46	-1.07	4.07	2.31	4.05	1.76	3	2.28	2.59	2.83	0.14	-0.6	-0.16	-0.19	-0.57	0.37	-0.19	-0.73	-0.17	0.02	-1.77	-2.28	-1.05	-2.53	0.32	0.13	-0.38	1.1	0.03	0.54	0.41	-0.56	0.19	-1.48	-0.52	0.97	0.833369	0.784979	6.77e-14	7.58e-15	0.176609	0.045627	3.84e-14	6.98e-07	0.418959	0.68349	0.906667	0.880509	0.0125043	0.954016	0.000598494	0.0111512	1.98e-21	6.29e-08	4.69e-22	5.3e-05	6.69e-12	3.1e-08	4.89e-09	1.09e-11	1	1	1	1	1	1	1	1	0.814362	1	6.97e-05	1.41e-07	0.026419	9.25e-09	1	1	1	0.89339	1	1	1	1	1	0.409281	1	1
AT3G55750	AT3G55750	protein_coding	Ribosomal protein L35Ae family protein		1.1	1.18	1.32	0.02	1.06	1.52	1.27	0.36	-2.77	-2.31	-3.2	-3.12	-3.02	-3.72	-2.57	-3.66	-1.21	-1	-1.34	-1.13	1.81	2.72	1.23	2.53	0.5	0.84	0.21	0.16	-0.38	-0.03	0.07	0.03	0.46	0.08	0.2	0.22	-0.7	-1.08	0.43	0.81	-0.45	-0.06	0.14	0.13	0.58	0.19	-0.38	-0.38	0.01	0.39	8.62e-05	2.25e-05	1.37e-06	0.978372	0.000157622	3.89e-08	3.84e-06	0.25372	6.14e-13	2.94e-09	2.35e-16	7.31e-16	3.55e-15	3.21e-21	1.28e-10	7.61e-22	0.00181785	0.0191106	0.00055247	0.00568152	4.12e-06	6.25e-12	0.00513715	1.6e-11	1	1	1	1	1	1	1	1	0.372811	0.926447	0.732224	0.714494	0.120351	0.0125677	1	1	1	1	1	1	1	1	1	1	1	1
AT3G55760	AT3G55760	protein_coding	hypothetical protein		-0.38	-0.48	-0.42	-1.41	-0.78	-0.44	-0.01	-1.01	-2.98	-2.64	-3	-3.11	-2.16	-2.4	-1.48	-2.52	-1.06	-0.3	0.19	0.15	1.1	2.1	1.67	2.67	1.04	1.09	-0.23	0.17	0.34	0.74	1.02	0.62	0.34	-0.1	0.76	-0.04	-0.24	-1.03	0.02	0.47	-0.68	0.12	-1.25	-0.45	-0.57	-0.57	-0.44	-0.8	-0.8	-0.01	0.425927	0.315896	0.328377	0.00105287	0.072146	0.345152	0.98711	0.0186195	3.25e-08	1.65e-05	2.38e-07	9.17e-08	4.42e-05	4.38e-05	0.00890927	7.81e-06	0.0585403	0.713812	0.781505	0.859621	0.0670024	0.000362352	0.00685793	2.37e-06	1	1	1	1	1	0.974556	0.773044	1	0.697661	0.937065	0.276121	0.990545	0.790658	0.118932	1	1	1	1	0.934998	1	1	1	1	0.964163	1	1
AT3G55770	AT3G55770	protein_coding	GATA type zinc finger transcription factor family protein	WLIM2b	-0.13	-0.62	-0.54	0.71	-0.36	-0.42	-0.33	0.56	3.41	3.35	3.93	3.45	3.21	4.12	3.43	4.27	1.23	1.26	1.95	1.53	-1.98	-2.86	-1.48	-2.73	-0.23	-0.03	-0.42	-0.21	0.07	-0.07	0.29	0.07	-0.06	-0.49	0.03	-0.41	0.92	0.84	-0.52	-0.09	-0.22	-0.14	-0.71	-0.28	-0.49	-0.13	-0.43	-0.08	-0.44	-0.36	0.715547	0.0296563	0.0555832	0.0165217	0.254963	0.152427	0.264961	0.0567749	5.47e-19	2.47e-17	6.24e-23	2.04e-19	1.98e-17	5.33e-25	8.4e-19	2.67e-27	0.00120583	0.00298123	5.93e-07	9.35e-05	3.82e-07	2.55e-13	0.000205454	2.17e-12	1	1	1	1	1	1	1	1	0.952405	0.330062	0.991556	0.423545	0.0329761	0.0576445	1	1	1	1	1	1	1	1	1	1	1	1
AT3G55790	AT3G55790	protein_coding	transmembrane protein		1.81	0	-6.39	-6.93	0	0	-7.47	-8.62	0	0	-2.26	-4.07	9.52	0.9	9.71	0.97	12.69	5.22	3.96	-4.24	3.18	4.32	-5.75	-5.22	0	0	6.48	5.39	-2.46	-4.14	-2.26	-4.07	0	-1.81	-7.47	-8.2	-8.62	-8.74	2.26	4.07	-0.2	-0.08	8.74	9.46	8.93	9.54	-1.81	-0.12	-0.73	-0.6	0.556782	1	0.143997	0.233821	1	1	0.20335	0.197303	1	1	1	0.516576	0.323634	0.807763	0.248814	0.99813	0.252996	0.542833	0.460916	0.361212	0.664634	0.527518	0.576532	0.283515	1	1	1	1	1	1	1	1	1	1	1	0.298575	1	0.338827	1	1	1	1	1	1	1	1	1	1	1	1
AT3G55800	AT3G55800	protein_coding	sedoheptulose-bisphosphatase	SBPASE	-1.49	0.22	0.08	0.75	-1.62	0.26	0.63	2.23	-3.52	-1.64	-3.05	-1.34	-8.63	-4.78	-7.13	-4.89	-3.79	-1.55	-3.71	-2.14	4.84	3.23	3.42	2.75	-0.08	-0.04	0.31	0.86	-1.11	0.37	0.39	0.26	1.88	1.71	2.24	1.57	3.85	2.24	-0.47	-0.3	-1.5	0.11	-0.08	0.6	1.42	0.49	-0.16	-1.61	-0.68	0.93	0.0029405	0.707073	0.903301	0.246573	0.00147123	0.641279	0.219651	7.27e-06	2.08e-07	0.022982	5.8e-06	0.0562694	1.25e-27	2.11e-11	1.14e-18	1.6e-12	3.77e-08	0.0446286	1.74e-07	0.00221269	6.6e-11	2.15e-06	2.83e-05	2.55e-05	1	1	1	1	1	1	1	1	0.0139799	0.0243313	0.00244393	0.0436522	5.02e-08	0.00531358	1	1	1	1	1	1	1	1	1	0.774088	1	1
AT3G55820	AT3G55820	protein_coding	Fasciclin-like arabinogalactan family protein		0.73	-0.07	-0.52	-0.3	1.08	-0.12	-0.34	-0.86	0.51	-0.68	1.29	0.49	1.42	-0.52	1.42	0.39	0.74	-0.68	1.47	0.22	-0.68	-0.16	0.06	-0.17	-0.15	-0.19	-0.1	0.08	0.64	0.07	0.63	0.98	-1.2	-0.81	-1.42	-1.25	-1.94	-1.03	-0.78	-1.17	0	-0.91	-0.74	-0.9	-0.74	0.01	0.39	0.91	0.16	-0.74	0.28836	0.925735	0.380678	0.661396	0.111162	0.867842	0.574653	0.148669	0.54336	0.479356	0.127749	0.570383	0.0645708	0.550728	0.0916637	0.639627	0.378164	0.5206	0.0785766	0.850799	0.487615	0.867516	0.97983	0.868682	1	1	1	1	1	1	1	1	0.248031	0.458341	0.146274	0.204745	0.0323909	0.29149	1	1	1	1	1	1	1	1	1	0.986043	1	1
AT3G55830	AT3G55830	protein_coding	Nucleotide-diphospho-sugar transferases superfamily protein	EPC1	-0.75	-0.53	-0.52	0.19	-0.59	-0.73	-0.51	0.1	1.71	1.57	1.32	1.54	1.45	2.14	1.25	2.19	0.76	0.84	0.62	0.85	-0.69	-1.3	-0.64	-1.35	0.2	0	-0.04	-0.04	0.01	-0.08	-0.19	-0.03	-0.13	0.22	0.08	0.23	0.69	0.94	0.38	0.03	0.19	-0.05	0.15	-0.01	-0.05	0.04	0.35	0.24	0.15	-0.09	0.000383436	0.00975648	0.0119536	0.430547	0.00602146	0.000329951	0.0129897	0.690948	9.16e-10	4.63e-08	3.12e-06	3.38e-08	1.47e-07	3.5e-14	8.87e-06	1.88e-15	0.00817606	0.00791851	0.0386032	0.00518689	0.0248335	4.33e-06	0.0401412	2.38e-06	1	1	1	1	1	1	1	1	0.775631	0.596483	0.885794	0.566611	0.0292312	0.00222277	1	1	1	1	1	1	1	1	1	1	1	1
AT3G55840	AT3G55840	protein_coding	Hs1pro-1 protein		-1.1	-0.6	0.72	-1.45	1.08	-0.36	-0.54	-1.93	3.64	2.2	3.47	3.96	4	0.98	3.57	3.22	3.18	1.56	1.03	2.84	-0.82	0.58	-2.54	-0.37	-0.43	-0.18	1.56	0.3	-0.17	-0.65	-0.6	1.58	-1.44	0.49	-1.62	1.81	-3.02	-0.36	0.17	-1.76	0.43	-2.23	2.15	-1.28	1.72	0.95	1.93	2.66	3.44	0.77	0.100559	0.366876	0.246403	0.0219807	0.148922	0.589883	0.436553	0.00108469	2.44e-05	0.0135647	7.62e-05	1.67e-06	4e-06	0.258046	1.86e-05	0.000181543	0.000354768	0.104066	0.250874	0.00136495	0.426523	0.520189	0.0019989	0.726778	1	1	0.747464	1	1	1	1	1	0.184857	0.695687	0.138652	0.0605526	0.00122567	0.782006	1	1	1	0.870079	0.839627	1	1	1	1	0.545339	0.293711	1
AT3G55850	AT3G55850	protein_coding	Amidohydrolase family	LAF3	-0.17	1.01	0.75	1.03	0.5	1.01	0.33	0.66	0.69	1.2	0.05	1.23	0.58	0.75	0.18	1.39	-0.1	-0.28	-0.72	0.21	-0.69	-1.03	-0.9	-1.18	0.07	0.07	0.04	-0.38	-0.17	-0.54	-0.57	0.1	0.51	1.18	-0.17	0.92	0.16	1.2	0.64	-0.03	0.4	-0.64	0.61	-0.48	0.21	0.16	0.67	1.04	1.1	0.06	0.563137	2.18e-05	0.00180818	1.62e-05	0.0517877	2.04e-05	0.204793	0.00722583	0.0458518	0.000390211	0.900392	0.00034063	0.0977744	0.0228379	0.625424	2.19e-05	0.811527	0.522922	0.0357083	0.65432	0.0694297	0.00206302	0.0127231	0.000487875	1	1	1	1	1	0.81889	0.911523	1	0.227855	0.00112662	0.740768	0.0147016	0.747694	0.000666485	1	1	1	1	1	1	1	1	1	0.545144	0.60541	1
AT3G55880	AT3G55880	protein_coding	Alpha/beta hydrolase related protein	SUE4	-2.31	-3.57	-2.59	-2.44	-2.69	-3.6	-2.78	-2.76	1.99	1.07	2.86	1.61	2.25	2.17	2.26	2.14	1.76	1.67	2.11	1.84	-0.49	-0.51	-0.14	-0.29	-0.64	-0.68	-0.12	-0.31	0.23	-0.09	0.24	-0.13	-0.92	-1.25	-0.09	-0.27	-0.07	-0.12	-0.88	-0.54	-0.01	0.04	-0.36	-0.17	-0.34	-0.21	-0.33	-0.05	-0.18	-0.13	2.52e-09	6.57e-20	5.86e-12	9.96e-11	8.91e-12	1.21e-20	7.17e-14	1.6e-13	0.000196231	0.0549566	1.25e-07	0.0017293	1.32e-05	3.43e-05	1.03e-05	4.88e-05	0.00107175	0.0027535	4.98e-05	0.000909527	0.429555	0.387268	0.855615	0.644211	1	1	1	1	1	1	1	1	0.162826	0.0421839	0.940954	0.740842	0.967162	0.896848	1	1	1	1	1	1	1	1	1	1	1	1
AT3G55890	AT3G55890	protein_coding	Yippee family putative zinc-binding protein		3.8	-3.21	-4.49	-1.93	0.76	-3.69	-4.08	-2.09	4.46	0	7.47	0.46	8.08	5.22	10.65	4.92	7.57	2.73	10.45	2.16	-0.51	-2.5	-0.2	-2.76	-0.13	-0.62	0	0.41	0.3	0.15	2.88	-0.16	-4.46	-7.01	-4.84	-8.3	-2.85	-5.73	-3.01	-0.46	-2.58	0.3	-2.88	0.57	-0.31	0.27	-2.55	-2.88	-3.46	-0.58	1.22e-05	1.53e-11	8.66e-24	1.87e-06	0.290786	3.34e-14	2.84e-21	2.24e-07	2.01e-09	1	5.17e-16	0.623309	2.36e-28	1.22e-13	1.42e-35	4.56e-10	4.12e-25	0.000273289	1.43e-33	0.00955191	0.480206	7.2e-06	0.814736	1.74e-06	1	1	1	1	1	1	0.49814	1	5.73e-08	1.63e-13	1.08e-10	8.83e-21	0.000210404	6.04e-10	0.879899	1	0.901784	1	0.639453	1	1	1	1	0.509548	0.336537	1
AT3G55900	AT3G55900	protein_coding	F-box family protein		2.68	-6.04	-5.67	-1.63	6.08	-1	-5.61	-1.88	5.98	-1.1	1.9	-6.82	10.7	2.74	8.33	4.02	11.03	-0.66	8.09	-0.26	0.33	-3.4	-0.24	-4.28	1.29	6.33	0.15	0.21	-0.42	-0.67	-2.79	0.61	-7.08	-8.72	-11.69	-8.35	-7.96	-4.31	4.08	5.72	2.37	-1.28	2.94	-0.4	0.57	0.88	-1.64	3.65	3.34	-0.31	0.0333873	8.02e-05	4.34e-09	0.0438353	0.000518978	0.309617	8.55e-10	0.0174657	0.00219007	0.47253	0.321355	0.000487197	4.19e-10	0.0440988	5.06e-09	0.000799972	6.27e-10	0.695764	7.15e-08	0.874597	0.844416	0.00206225	0.959878	6.66e-05	1	0.345322	1	1	1	1	1	1	0.00073843	1.86e-05	5.19e-10	6.49e-08	2.94e-05	0.0038173	1	0.833726	1	1	1	1	1	1	1	0.801663	1	1
AT3G55910	AT3G55910	protein_coding	ADP-ribosylation factor GTPase-activating protein		0.76	-1.76	-4.33	-1.64	2.52	-0.5	-6.11	-2.22	2.22	-0.81	0.98	-1.55	8.52	3.78	6.11	3.71	9.34	0.71	4.88	-0.22	0.82	-3.07	-1.24	-3.93	-1.11	0.15	2.11	0.34	0.06	-0.52	-2.35	-0.59	-3.02	-2.53	-8.63	-5.1	-4.74	-2.4	1.24	0.74	2.41	0.07	4.47	0.93	2.06	0.86	0.5	2.34	3.53	1.19	0.531306	0.0744765	3.41e-06	0.0683644	0.0352621	0.634463	6.15e-09	0.0121872	0.160229	0.581541	0.446598	0.294492	1.86e-08	0.00182834	1.35e-06	0.00736087	7.58e-09	0.645072	5.21e-05	0.919051	0.642334	0.00822758	0.381447	0.00224462	1	1	0.910665	1	1	1	0.937751	1	0.0737828	0.120004	2.16e-08	0.000371759	0.00129388	0.103522	1	1	1	1	0.505987	1	1	1	1	0.914302	0.937191	1
AT3G55920	AT3G55920	protein_coding	Cyclophilin-like peptidyl-prolyl cis-trans isomerase family protein		-0.44	0.75	1.09	0.73	-0.3	0.9	0.81	0.44	-0.59	0.61	-0.55	0.63	-0.59	0.15	-0.51	0.65	-1.19	-0.08	-1.06	0.46	-0.6	-0.23	-0.55	-0.19	-0.09	0.07	-0.17	-0.45	-0.12	-0.41	-0.05	0.09	1.2	1.19	1.11	1.53	0.74	1.16	-0.04	-0.02	-0.07	-0.5	-0.12	-0.54	-0.05	-0.04	-0.02	0.43	0.42	-0.01	0.121865	0.00426143	2.68e-05	0.00796809	0.310548	0.000456122	0.0019512	0.125527	0.117671	0.118058	0.142689	0.0943481	0.121137	0.709829	0.189579	0.0681358	0.00114596	0.895152	0.00332754	0.295144	0.144418	0.597592	0.202583	0.658487	1	1	1	1	1	0.988693	1	1	0.00232978	0.00266331	0.00533753	8.64e-05	0.074711	0.00289498	1	1	1	1	1	1	1	1	1	0.979932	1	1
AT3G55940	AT3G55940	protein_coding	Phosphoinositide-specific phospholipase C family protein		-0.19	0.73	-0.92	-0.9	-0.44	-0.66	-0.61	0.82	-2.03	-2.25	-0.86	0.06	-2.63	-1.37	-1.81	-2.52	0.26	0.08	0.94	0.21	2.89	1.46	2.75	2.73	-0.61	-2	-0.12	0.19	-0.26	1.46	0.56	0.32	-0.22	0.92	-0.18	-0.73	1.26	-0.71	-1.17	-2.31	-0.82	1.15	-0.68	-0.12	0.14	-1.27	1.14	-1.96	-0.55	1.41	0.839632	0.41966	0.202152	0.312147	0.610036	0.461344	0.428422	0.368042	0.058709	0.0361719	0.436277	0.969133	0.00724015	0.214515	0.0712547	0.0204309	0.830263	0.960823	0.377699	0.888085	0.00854898	0.178988	0.0122883	0.0116198	1	1	1	1	1	0.969119	1	1	0.918508	0.520884	0.934321	0.58943	0.328886	0.609359	1	1	1	1	1	1	1	1	1	0.876018	1	1
AT3G55950	AT3G55950	protein_coding	CRINKLY4 related 3	CCR3	-2.01	-0.89	-1.23	-3.73	-1.64	-1.08	-1.41	-2.81	-1.58	-1.02	-0.68	0.43	0.19	-0.98	0.78	-0.94	0.98	1.21	0.92	1.7	0.78	2.19	0.14	2.64	-0.61	-0.8	0.34	0.17	-0.3	0.62	0.28	0.66	0.56	1.12	0.23	0.78	-1.17	-1.72	-0.9	-1.46	-0.58	-0.04	0.06	-0.49	0.64	-0.45	0.56	-0.55	0.55	1.09	2.57e-05	0.0693629	0.00719873	1.81e-13	0.000608087	0.0302013	0.00351439	7.92e-09	0.0154119	0.172165	0.314526	0.577098	0.798877	0.157741	0.238295	0.198341	0.155723	0.101628	0.16067	0.0191738	0.30548	0.00111081	0.8933	0.00013055	1	1	1	1	1	1	1	1	0.554403	0.160706	0.835691	0.34721	0.125878	0.020724	1	1	1	1	1	1	1	1	1	1	1	1
AT3G55960	AT3G55960	protein_coding	Haloacid dehalogenase-like hydrolase (HAD) superfamily protein		-1.31	-1.1	-1.51	-1.13	-0.82	-1.08	-1.41	-1.27	0.42	0.17	0.73	0.94	0.82	0.37	0.7	0.88	0.48	-0.11	0.81	0.61	-0.35	-0.48	0.11	-0.26	-0.22	-0.2	-0.25	-0.16	0.2	0.06	0.08	0.57	-0.25	0.21	-0.59	-0.2	-0.45	0.18	-0.3	-0.77	0.12	-0.5	-0.34	-0.72	-0.46	-0.22	0.47	0.63	0.39	-0.24	6.11e-08	3.76e-06	1.6e-10	2.33e-06	0.000929693	5.37e-06	2.21e-09	7.63e-08	0.22656	0.686602	0.0362062	0.00507511	0.0111314	0.312829	0.0392685	0.00943958	0.179483	0.830438	0.0173742	0.110986	0.395087	0.185218	0.819222	0.505896	1	1	1	1	1	1	1	1	0.610371	0.667937	0.149109	0.69244	0.273269	0.71733	1	1	1	1	1	1	1	1	1	0.886215	1	1
AT3G55970	AT3G55970	protein_coding	jasmonate-regulated gene 21	JRG21	-1.98	-0.62	-3.74	-4.37	-2.68	-1.16	-4.23	-5.26	-1.22	0.3	-1.22	0.13	6.42	3.84	6.02	3.63	7.95	6.39	6.67	4.91	1.53	2.55	0.65	1.28	-0.03	-0.57	1.24	0.75	0.36	-0.53	-0.03	-0.73	1.52	1.36	-1.55	-1.76	-2.58	-2.39	0	0.17	0.4	0.21	1.28	1.48	0.88	1.27	-0.17	0.19	-0.21	-0.39	0.0378123	0.533887	6.39e-07	3.14e-08	0.00335358	0.211532	2.82e-08	5.79e-11	0.300768	0.856116	0.344866	0.922893	1.07e-09	0.00174444	2.93e-08	0.00180793	2.51e-12	4.74e-07	2.59e-09	5.7e-05	0.16551	0.014973	0.59352	0.267649	1	1	1	1	1	1	1	1	0.346855	0.397614	0.302722	0.22537	0.0558963	0.0746797	1	1	1	1	1	1	1	1	1	1	1	1
AT3G55980	AT3G55980	protein_coding	salt-inducible zinc finger 1	SZF1	-0.62	-1.88	-0.52	-0.08	-0.23	-1.66	0.14	0.25	1.54	0.11	4.58	3.32	-0.3	0.18	2.12	2.66	-1	-0.63	1.31	1.4	-0.71	-0.82	-0.82	-1.26	-0.77	-0.55	-0.04	0.63	-0.15	0.18	2.27	2.66	-1.43	-1.26	0.37	0.1	0.48	0.54	-3.04	-3.21	-2.42	-2.48	-2.31	-2.03	0.11	0.45	0.17	0.06	-0.27	-0.33	0.263885	0.000113339	0.300245	0.90851	0.707147	0.00095137	0.801519	0.684558	0.0216334	0.914603	8.93e-12	1.98e-06	0.687346	0.814569	0.000749539	0.000114206	0.165008	0.437888	0.0444349	0.072435	0.347491	0.285052	0.295332	0.0695886	1	1	1	1	1	1	0.0495338	0.0207787	0.0750191	0.120756	0.712027	0.953114	0.606923	0.539981	0.114465	0.136804	0.343741	0.363266	0.375047	1	1	1	1	1	1	1
AT3G55990	AT3G55990	protein_coding	trichome birefringence-like protein (DUF828)	ESK1	1.17	-0.26	4.47	-1.96	0.89	5.12	7.62	1.54	-6.73	-2.51	-2.8	-4.23	-9.98	-9.34	-3.85	-6.97	-9.75	-3.02	-6.19	-2.89	0.24	6.32	-2.34	4.08	-4.07	1.31	-3.7	-0.55	-6.28	-2.78	-0.14	-0.41	4.22	-1.43	6.73	3.3	0.65	-3.12	-3.93	1.72	-6.14	-2.37	-3.56	-0.13	2.58	2.23	-5.65	-3.77	-3.42	0.35	0.63945	0.955612	0.0639228	0.584178	0.733374	0.0498111	0.00502624	0.516528	0.0548915	0.442114	0.318943	0.311828	0.00820951	0.0483932	0.196114	0.0919971	0.00667715	0.491695	0.0568482	0.462753	1	0.156769	0.510125	0.329229	1	1	1	1	1	1	1	1	0.279361	0.799803	0.0546228	0.377189	0.666388	0.50007	1	1	1	1	1	1	1	1	1	0.965179	1	1
AT3G56000	AT3G56000	protein_coding	cellulose synthase like A14	CSLA14	-3.43	-0.47	0.12	0.97	-1.38	-1.28	-1.49	1.1	2.28	2.38	1.48	4.44	1.63	4.12	1.07	5.48	-0.23	-0.34	-2.31	1.23	-1.86	-4.45	-3.38	-4.24	-0.02	-0.83	1.27	-0.34	-0.25	-0.13	-0.81	1.23	0.11	2.96	-0.11	3.55	2.48	4.4	0.79	-2.06	0.56	-1.36	2.09	-1.57	1.53	-0.21	2.85	1.92	3.66	1.74	2.59e-05	0.571888	0.911108	0.219287	0.121299	0.0828718	0.0898053	0.146729	0.0227157	0.0374302	0.139235	8.27e-05	0.0956869	0.000197002	0.264621	1.76e-06	0.885383	0.833017	0.0288011	0.38539	0.150431	1.39e-05	0.00253922	6.97e-05	1	1	1	1	1	1	1	1	0.978906	0.0116765	0.966207	0.00388143	0.0349703	6.67e-05	1	1	1	1	1	1	1	1	1	0.886871	0.608726	1
AT3G56010	AT3G56010	protein_coding	transmembrane protein		-0.82	0.44	0.19	-0.25	-0.88	0.49	0.47	0.64	-2.9	-1.53	-2.51	-1.25	-3.57	-2.04	-3.69	-3.12	-1.93	-0.58	-1.91	-0.9	1.64	1.47	1.78	2.21	-0.24	-0.19	0.13	0.41	0.27	1.16	0.15	0.09	1.37	1.26	1.35	1	1.53	0.57	-0.39	-0.28	0.12	1.07	-0.02	0.32	-0.14	-0.75	-0.11	-0.95	-0.35	0.61	0.000991051	0.0894627	0.489845	0.410062	0.000381255	0.0570638	0.0625401	0.0146589	6.46e-18	1.05e-05	9.18e-14	0.000230918	4.23e-26	2.66e-09	7.86e-26	3.92e-20	4.76e-09	0.154631	1.62e-08	0.0126027	2.21e-06	2.73e-05	1.22e-06	6.17e-11	1	1	1	1	1	0.0552905	1	1	0.000191882	0.000611737	0.00019489	0.00786957	2.19e-05	0.163486	1	1	1	0.646083	1	1	1	1	1	0.646941	1	1
AT3G56020	AT3G56020	protein_coding	Ribosomal protein L41 family		1.2	2.07	2.43	0.83	1.22	2.41	2.04	0.62	-2.39	-1.2	-2.78	-1.91	-2.24	-2.83	-2	-2.36	-1.7	-0.88	-2.04	-0.81	0.54	1.96	-0.05	1.55	0.35	0.69	0.31	-0.09	-0.28	-0.49	-0.04	-0.02	1.19	0.87	0.82	1.23	-0.6	-0.37	0.38	0.71	-0.24	-0.47	0.35	-0.07	0.59	0.4	-0.33	0.23	0.41	0.18	0.00391669	2.8e-07	1.19e-09	0.0606998	0.00411785	1.78e-09	6.96e-07	0.154747	4.66e-05	0.0325206	6.17e-07	0.000713977	0.000157259	8.31e-08	0.000995867	4.14e-06	0.00367612	0.184493	0.00037347	0.196329	0.428197	0.000607297	0.979993	0.00391692	1	1	1	1	1	1	1	1	0.072035	0.212125	0.256	0.0556122	0.407439	0.641335	1	1	1	1	1	1	1	1	1	1	1	1
AT3G56030	AT3G56030	protein_coding	Tetratricopeptide repeat (TPR)-like superfamily protein		-0.7	0.22	-0.39	-1.13	0.05	0.13	0.15	-0.09	-0.11	-0.04	-0.99	-0.07	0.61	0.47	0.12	-0.31	1.57	1.67	0.96	1.26	0.96	1.2	0.84	1.57	0.12	0.04	-0.14	0.4	-0.27	0.77	-0.75	0	0.08	0.91	0.1	0.3	-0.14	-0.43	0.87	0.04	0.49	0.78	0.61	0.4	0.12	-0.37	0.83	-0.29	0.21	0.5	0.308516	0.778013	0.53792	0.0777375	0.962621	0.861532	0.833836	0.930457	0.918216	0.983964	0.246534	0.951936	0.474046	0.625846	0.907862	0.731736	0.0528135	0.102124	0.286159	0.164729	0.291148	0.190186	0.410618	0.0618951	1	1	1	1	1	1	1	1	0.984984	0.41385	0.969491	0.824072	0.946796	0.718456	1	1	1	1	1	1	1	1	1	1	1	1
AT3G56040	AT3G56040	protein_coding	UDP-glucose pyrophosphorylase 3	UGP3	-0.6	0.58	0.77	0.45	-0.51	0.28	0.84	0.38	-1.29	-0.5	-1.3	-0.13	-1.81	-0.91	-2.15	-1.1	-2.41	-1.06	-2.69	-1.32	-0.61	-0.15	-0.54	-0.22	-0.17	-0.46	0.09	0.16	0.16	0.09	-0.18	-0.1	0.8	1.17	1.35	1.37	0.89	1.04	0.01	-0.37	0.34	0.19	0.27	0.26	-0.07	0.07	0.38	0.15	0.01	-0.14	0.00521819	0.00600977	0.000233243	0.0464041	0.0180743	0.202309	4.74e-05	0.0918016	6.53e-06	0.110372	2.95e-06	0.711363	1.03e-10	0.00162664	6.21e-15	0.000168752	3.05e-17	0.000527897	9.35e-21	8.44e-06	0.0588248	0.67448	0.108348	0.516068	1	1	1	1	1	1	1	1	0.0146266	0.000132293	8.38e-06	8.51e-06	0.00417947	0.000711852	1	1	1	1	1	1	1	1	1	1	1	1
AT3G56050	AT3G56050	protein_coding	Protein kinase family protein		-0.87	-1.21	-0.94	-1.19	-0.95	-1.51	-0.98	-1.02	0.15	-0.4	0.44	0.1	0.31	0.24	0.35	0.03	0.37	0.35	0.54	0.47	0.06	0.11	0.19	0.44	-0.01	-0.31	0.11	0.07	0.24	0.4	0.28	0.19	-0.55	-0.35	-0.02	-0.07	-0.07	-0.32	-0.29	-0.5	-0.04	0.21	-0.17	-0.12	-0.12	-0.33	0.21	-0.25	-0.05	0.21	0.000808323	1.27e-06	0.000172421	3.1e-06	0.000202446	1.5e-09	0.000108248	5.18e-05	0.71527	0.315418	0.24646	0.822283	0.404147	0.531015	0.344778	0.947135	0.339744	0.437133	0.151635	0.257798	0.922271	0.804043	0.69551	0.264716	1	1	1	1	1	0.993312	1	1	0.207464	0.469784	0.994708	0.926453	0.929474	0.486306	1	1	1	1	1	1	1	1	1	1	1	1
AT3G56060	AT3G56060	protein_coding	Glucose-methanol-choline (GMC) oxidoreductase family protein		-2.23	-2.76	-1.5	-2.13	-2.81	-3.15	-0.75	-1.85	-0.58	-0.92	-0.02	-0.55	-1.12	-0.16	-0.82	-0.71	-0.91	1.14	-0.48	0.26	0.2	1.31	0.34	0.97	-0.16	-0.54	-0.04	0.71	0.11	0.38	0.4	-0.17	-0.34	-0.53	2.06	0.74	0.95	0.11	-0.56	-0.37	-0.3	0.55	-0.44	0.88	-0.14	0.33	-0.19	-0.85	-1.32	-0.47	4.43e-09	1.52e-12	5.42e-05	2.55e-08	2.85e-13	1.12e-15	0.060773	1.09e-06	0.322696	0.0995574	0.987108	0.315155	0.0287941	0.792942	0.138165	0.179701	0.110678	0.0460076	0.422514	0.71188	0.7987	0.0152875	0.630915	0.0731524	1	1	1	1	1	1	1	1	0.672127	0.462274	0.000317905	0.259178	0.115775	0.909658	1	1	1	1	1	1	1	1	1	0.932025	0.919005	1
AT3G56070	AT3G56070	protein_coding	rotamase cyclophilin 2	ROC2	1.45	2.51	2.43	0.51	1.37	2.7	2.42	0.87	-2.85	-1.53	-3.17	-2.12	-1.7	-2.19	-1.58	-2.52	-0.83	0.23	-1.21	-0.23	0.87	2.42	0.37	2.3	0.33	0.52	0.39	0.38	-0.1	0.26	0.01	-0.07	1.33	1.06	1.06	0.98	-0.5	-0.94	0.32	0.59	-0.12	0.33	0.38	0.45	0.5	0.12	-0.27	-0.44	-0.07	0.37	4.36e-07	2.01e-17	2.02e-17	0.114164	2.19e-06	6.97e-20	7.95e-17	0.00376435	2.1e-12	0.000169376	2.91e-15	1.99e-07	2.91e-05	1.16e-08	0.000108442	5.07e-11	0.0453304	0.688	0.00330723	0.671102	0.0476969	2.22e-09	0.487847	3.72e-09	1	1	1	1	1	1	1	1	0.00287396	0.0212739	0.0200766	0.0307029	0.317007	0.0363332	1	1	1	1	1	1	1	1	1	0.988148	1	1
AT3G56080	AT3G56080	protein_coding	S-adenosyl-L-methionine-dependent methyltransferases superfamily protein		-2.28	0.7	-1.9	-2.52	-2.53	0.57	-1.16	-1.77	-7.73	-4.63	-8.5	-5.51	-5.31	-4.55	-6.23	-6.46	-3.39	-2.01	-2.61	-2.22	1.92	2.54	3.61	4.24	1.37	1.23	-0.18	0.56	1.51	2.26	0.59	0.35	3.1	2.99	1.37	0.39	0.76	-0.24	0.78	0.88	0.92	1.91	-0.77	0.21	-1.69	-1.7	-0.11	-0.99	-0.99	0.01	8.63e-05	0.490695	0.00106292	0.00175922	1.62e-05	0.490106	0.0482361	0.00715259	5e-16	4.5e-07	5.76e-15	4.24e-09	1.51e-10	2.06e-07	3.13e-12	9.04e-11	2.07e-05	0.0228907	0.00126658	0.00834475	0.0260577	0.00410584	7.69e-05	2.33e-05	1	1	1	1	1	0.546189	1	1	0.00190676	0.00997585	0.146844	0.754741	0.501573	0.867486	1	1	1	1	1	1	1	1	1	0.987088	1	1
AT3G56090	AT3G56090	protein_coding	ferritin 3	FER3	-0.11	1.6	0.88	-0.29	-0.29	1.13	1.04	1.27	-4.08	-2.67	-4.2	-2.49	-3.8	-2.24	-2.05	-2.22	-0.87	0.46	-0.26	0.74	2.93	2.7	1.79	2.96	0.66	0.19	-0.07	0.09	-1.21	0.35	0.54	0.37	1.41	1.71	1.33	0.99	1.56	-0.18	0.12	-0.17	-1.75	-0.02	-0.61	-0.28	1.14	-0.26	0.3	-1.73	-0.33	1.4	0.809881	8.9e-06	0.0113852	0.523166	0.490208	0.00176738	0.00291357	0.000425195	1.45e-16	1.5e-07	6.36e-17	5.15e-07	2.9e-14	2.43e-06	6.67e-05	1.75e-06	0.0884221	0.463044	0.654187	0.186645	9.33e-09	3.09e-08	0.00123455	3.86e-10	1	1	1	1	0.69915	1	1	1	0.010749	0.00142659	0.0148693	0.0781951	0.00313057	0.824531	1	1	0.466393	1	1	1	1	1	1	0.403244	1	0.945048
AT3G56100	AT3G56100	protein_coding	meristematic receptor-like kinase	MRLK	3.11	4.06	4.17	-2.23	3.45	6.37	0.86	0.34	-7.41	-4.49	-7.33	-6.38	-3.73	-6.85	-4.24	-9.58	-4	-6.6	-6.61	-5.56	-0.27	0.25	-2.37	4.03	-0.95	1.35	1.73	-1.58	-0.36	2.2	-0.87	-0.54	2.92	0.95	-2.59	1.06	-3.11	-5.34	-0.08	1.89	0.51	2.74	2.61	-1.04	2.1	-3.78	-1.97	-2.23	3.65	5.87	0.205614	0.103228	0.124903	0.524483	0.19281	0.0220883	0.861993	0.960068	0.0415886	0.304602	0.0381819	0.0652794	0.48631	0.0351867	0.193401	0.023272	0.237846	0.440533	0.0604609	0.291225	0.998401	0.942094	0.380064	0.274812	1	1	1	1	1	1	1	1	0.385395	0.815622	0.860668	0.514099	0.672108	0.239294	1	1	1	1	1	1	1	1	1	1	1	1
AT3G56110	AT3G56110	protein_coding	prenylated RAB acceptor 1.B1	PRA1.B1	0.48	-0.7	-0.49	-0.57	0.41	-0.51	-0.72	-0.71	0.08	-0.84	0.77	-0.41	0.85	-0.28	1.16	0.12	0.87	-0.27	1.05	0.09	0.02	0.01	-0.1	-0.03	-0.31	-0.11	0.19	-0.04	0.06	-0.08	0.38	0.31	-0.92	-1.18	-1.14	-0.97	-1.13	-1.04	-0.69	-0.43	-0.31	-0.4	-0.19	-0.35	0.12	0.04	-0.26	0.08	0.17	0.08	0.0425359	0.00137491	0.0256576	0.0123878	0.0832384	0.0236026	0.000937117	0.00121561	0.830597	0.00848487	0.0137506	0.204912	0.00540804	0.387276	0.000122241	0.737045	0.00520064	0.501716	0.000550533	0.851325	0.985711	0.984103	0.819493	0.95107	1	1	1	1	1	1	1	1	0.00698181	0.000325125	0.000571774	0.0040054	0.0004591	0.0013427	1	1	1	1	1	1	1	1	1	1	1	1
AT3G56120	AT3G56120	protein_coding	S-adenosyl-L-methionine-dependent methyltransferases superfamily protein		0.33	1.18	1.13	0.04	0.55	1.59	1.18	0.49	-2.73	-1.69	-2.66	-1.81	-1.63	-1.7	-1.86	-2.15	-0.99	-0.36	-0.81	-0.01	0.64	1.33	1.05	2.14	-0.12	0.29	-0.23	-0.18	0.17	0.62	-0.06	0.17	1.04	0.85	0.62	0.8	-0.06	-0.29	-0.07	0.12	0.22	0.45	-0.18	-0.35	-0.4	-0.8	-0.19	-0.23	0.17	0.4	0.251046	1.12e-05	8.26e-06	0.929775	0.041684	4.05e-09	3.58e-06	0.0937065	1.34e-13	5.26e-06	1.92e-13	9.14e-07	4.24e-06	2.56e-06	3.65e-07	8.95e-10	0.00723799	0.424441	0.0289572	0.988964	0.113131	0.000360993	0.0111474	1.39e-09	1	1	1	1	1	0.805594	1	1	0.0131815	0.0445854	0.148834	0.05298	0.941345	0.547562	1	1	1	1	1	1	1	1	1	1	1	1
AT3G56130	AT3G56130	protein_coding	biotin/lipoyl attachment domain-containing protein		0.35	-0.29	0.7	0.83	0.72	-0.12	0.68	0.52	1.91	1.07	1.28	0.64	1.24	1.04	0.89	1.37	-0.1	-0.14	-0.58	-0.22	-1.34	-1.18	-1.47	-1.59	0.17	0.34	0.01	-0.01	-0.12	-0.42	-0.47	-0.09	-0.84	-0.64	-0.04	0.35	-0.2	0.48	0.64	0.43	0.35	-0.33	0.48	0.08	0.13	0.42	0.21	0.68	0.4	-0.28	0.174603	0.25089	0.00232195	0.00046521	0.00246398	0.658712	0.00322657	0.0305202	3.17e-09	0.000909776	5.08e-05	0.0575182	0.000127976	0.000923574	0.00552808	1.35e-05	0.810746	0.758896	0.0898491	0.596017	5.25e-05	0.00026456	1.14e-05	5.3e-07	1	1	1	1	1	0.964262	1	1	0.0215006	0.0949134	0.961823	0.40615	0.663762	0.216722	1	1	1	1	1	1	1	1	1	0.823705	1	1
AT3G56140	AT3G56140	protein_coding	DUF399 family protein%2C putative (DUF399 and DUF3411)		-1.19	-1.12	-1.21	0.23	-1.15	-1.34	-0.89	-0.25	2.21	2.01	2.16	2.23	1.47	2.36	1	2.41	-0.6	-0.35	-0.61	-0.63	-2.07	-2.71	-1.61	-3.04	-0.06	-0.28	-0.11	0.21	0.36	-0.12	-0.11	-0.07	-0.19	0.07	0.25	-0.02	0.89	1.42	0.05	-0.21	0.47	-0.05	0	0.28	-0.47	0.33	0.26	0.52	-0.28	-0.8	8.62e-05	0.000143719	4e-05	0.535735	0.000162721	4.78e-06	0.00331338	0.467742	5.13e-08	1.93e-06	8.71e-08	9.82e-08	0.000246009	1.3e-08	0.0129402	1.15e-08	0.181374	0.522922	0.164467	0.200319	1.86e-06	3.3e-11	0.000176901	7.43e-13	1	1	1	1	1	1	1	1	0.771663	0.945708	0.686026	0.999423	0.0558963	0.00158554	1	1	1	1	1	1	1	1	1	0.972743	1	1
AT3G56150	AT3G56150	protein_coding	eukaryotic translation initiation factor 3C	EIF3C	0.28	0.89	0.32	-0.03	0.36	0.87	0.29	-0.03	-1.2	-0.7	-1.19	-0.59	-0.46	-0.86	-0.44	-0.76	0.06	-0.02	0.04	0.08	0.52	0.84	0.49	0.84	0	-0.01	0.03	-0.01	0	0	0.02	0.09	0.51	0.6	-0.08	0.04	-0.4	-0.31	-0.02	-0.11	-0.02	-0.1	0.01	-0.1	0.03	0	0.09	0.08	0.11	0.03	0.212626	1.2e-05	0.12822	0.927188	0.10119	1.48e-05	0.183905	0.92093	1.69e-05	0.0196843	1.3e-05	0.054509	0.114627	0.00229028	0.130929	0.00727481	0.87736	0.970348	0.90639	0.847798	0.103028	0.00372989	0.141117	0.00318593	1	1	1	1	1	1	1	1	0.14219	0.072595	0.886426	0.958683	0.250397	0.378982	1	1	1	1	1	1	1	1	1	1	1	1
AT3G56160	AT3G56160	protein_coding	Sodium Bile acid symporter family		-0.96	3.05	0.57	1.89	-0.66	3.69	1.07	2.53	-5.64	-1.29	-5.32	-1.31	-7.02	-3.83	-6.55	-3.69	-3.57	-1.84	-3.87	-2.33	3.46	1.99	2.68	1.36	-0.63	0.01	-0.01	0.48	-0.79	-0.15	-0.32	-0.01	4.35	4.01	1.72	1.54	3.19	2.85	-0.31	0.02	-0.48	-0.14	0.31	0.49	0.78	0.63	-0.34	-0.34	-0.19	0.15	0.0702924	4.55e-09	0.283242	0.003097	0.234164	7.11e-12	0.0377398	8.11e-06	7.54e-14	0.0839868	2.52e-13	0.0795747	7.87e-19	2.22e-07	3.11e-16	6.9e-07	7.96e-07	0.0138497	9.46e-08	0.00129971	8.21e-06	0.0072929	0.00113015	0.0692144	1	1	1	1	1	1	1	1	6.48e-09	4.49e-08	0.0282004	0.0549107	3.51e-05	0.000592011	1	1	1	1	1	1	1	1	1	1	1	1
AT3G56170	AT3G56170	protein_coding	Ca-2+ dependent nuclease	CAN	-1.25	-0.49	-1.95	-1.5	-1.07	-0.91	-1.87	-1.55	1.95	2.11	1.82	2.58	2.49	2	1.95	1.71	3.35	2.55	3.09	2.4	0.87	0.55	1.14	0.69	0.03	-0.39	0.17	0.24	0.44	0.38	-0.1	0.09	0.15	0.76	-0.8	-0.69	-0.49	-0.25	0.13	-0.48	0.53	0.29	0.26	0.16	-0.27	-0.14	0.61	0.24	0.11	-0.13	8.38e-07	0.0502943	2.02e-16	5.35e-10	4.94e-05	0.00013502	2.9e-15	6.64e-11	4e-09	5.04e-09	9.36e-08	3.53e-14	8.44e-14	9.66e-09	5.57e-09	7.7e-07	5.79e-23	7.79e-13	1.16e-19	7.73e-12	0.0186645	0.116921	0.000981296	0.0582206	1	1	1	1	1	0.993312	1	1	0.789576	0.0582852	0.0464568	0.0880382	0.253681	0.606257	1	1	1	1	1	1	1	1	1	1	1	1
AT3G56190	AT3G56190	protein_coding	alpha-soluble NSF attachment protein 2	ALPHA-SNAP2	-0.38	-0.74	-0.62	-0.38	-0.75	-0.75	-0.79	-0.38	1.11	1.11	1.54	1.19	1.05	1.42	1.29	1.3	1.13	1.09	1.36	1.11	0.08	-0.33	0.06	-0.18	-0.1	-0.11	0.1	-0.07	0.09	0.09	0.33	-0.04	0	-0.36	-0.04	-0.24	0.37	0	-0.43	-0.07	-0.24	0.13	-0.23	-0.03	0.01	-0.15	-0.36	-0.37	-0.2	0.17	0.108315	0.000559093	0.00364936	0.106551	0.000632278	0.000426847	0.000187963	0.100535	0.000173403	0.000251418	1.91e-07	5.55e-05	0.000359252	1.1e-06	8.65e-06	1.11e-05	0.000148377	0.000591484	4.91e-06	0.000321441	0.874982	0.303927	0.901706	0.609015	1	1	1	1	1	1	1	1	1	0.358823	0.956219	0.566212	0.316348	1	1	1	1	1	1	1	1	1	1	0.974486	1	1
AT3G56200	AT3G56200	protein_coding	Transmembrane amino acid transporter family protein		-2.05	-3.34	-2.51	-3.17	-2.38	-3.47	-3.47	-2.75	0.85	-0.24	1.58	0.29	1.4	1.03	1.75	0.62	0.74	-0.35	0.27	-0.2	-0.66	-1.37	-1.48	-0.82	-0.03	-0.16	1.17	0.21	0.35	0.77	0.7	0.37	-1.08	-1.29	-1.09	-0.47	-0.37	-1.13	-0.74	-0.53	-0.36	0.4	0.47	-0.15	0.82	-0.55	-0.21	-0.76	0.62	1.38	3.63e-05	1.33e-11	1.18e-07	1.16e-10	8.65e-07	1.75e-12	2.19e-11	8.16e-09	0.2213	0.77642	0.0245224	0.694397	0.0293983	0.132947	0.00782926	0.375624	0.322348	0.703208	0.731416	0.83964	0.441432	0.0388592	0.0321353	0.270787	1	1	0.880226	1	1	0.993053	1	1	0.179594	0.10537	0.197612	0.625764	0.695734	0.149138	1	1	1	1	1	1	1	1	1	0.982165	1	1
AT3G56210	AT3G56210	protein_coding	ARM repeat superfamily protein		-0.48	-0.1	0.06	-0.43	-0.49	-0.4	0.07	0.19	-0.57	-0.47	-1.21	-0.84	-0.58	0.11	-0.82	-0.77	-0.35	0.21	-0.29	0.24	0.23	0.11	0.53	1.01	0.91	0.61	0.2	0.21	0.5	1.12	0.26	0.25	0.09	0.38	0.56	0.53	0.68	0.05	0.65	0.36	0.24	0.88	-0.06	-0.03	-0.3	-0.91	0.28	-0.64	-0.03	0.61	0.0354321	0.703361	0.832434	0.0648821	0.0296705	0.0777483	0.782336	0.443999	0.0677609	0.143473	5.58e-05	0.00583548	0.057599	0.754343	0.00790428	0.00902611	0.289018	0.597381	0.392349	0.515292	0.557069	0.774699	0.135755	0.000699669	0.877345	1	1	1	1	0.0135078	1	1	0.860834	0.337644	0.113576	0.135805	0.0412098	0.940124	1	1	1	0.717262	1	1	1	0.827614	1	0.816995	1	1
AT3G56220	AT3G56220	protein_coding	transcription regulator		3.77	7.72	4.98	5.47	4.46	8.71	7.05	7.48	-6.18	-1.94	-7.41	-3.45	-7.78	-4.76	-6.86	-5.16	-10.03	-7.44	-11.26	-10.05	-2.25	-2.68	-4.4	-4.89	0.97	1.95	0.97	3.04	-1.18	0.84	-0.26	0.43	4.24	3.96	2.59	1.21	3.02	1.7	1.23	1.51	-0.91	0.41	1.23	2.61	2.14	2.2	-0.29	-1.32	-1.38	-0.06	0.00142847	7.36e-06	0.0222197	0.00510995	0.000387699	4.88e-07	7.56e-05	1.95e-05	0.00374929	0.32403	0.000576444	0.0654951	0.000332132	0.0147145	0.00124498	0.00946003	2.31e-05	0.00180991	2.67e-05	0.000228118	1	0.198382	1	0.0466642	1	1	1	1	1	1	1	1	0.0966915	0.103677	0.231623	0.438086	0.193135	0.341579	1	1	1	1	1	1	1	1	1	1	1	1
AT3G56240	AT3G56240	protein_coding	copper chaperone	CCH	-1.3	-3.39	-1.5	-0.65	-1.56	-2.24	-1.58	-1.37	1.18	0.5	1.65	-0.44	-0.87	-0.68	-1.21	-0.56	-1.94	-1.97	-1.62	-1.82	-1.07	-1.29	-0.41	-1.27	-0.27	0.88	-0.11	-0.19	0.55	-0.17	0.21	-0.05	-0.68	-2.09	-0.02	-0.2	0.19	0.66	-0.48	0.94	0.34	-0.12	-0.32	-0.14	-0.66	-0.02	-1.41	0.46	-0.18	-0.64	0.00072402	7e-17	5.44e-05	0.117535	6.22e-05	4.3e-09	2.57e-05	0.000319098	0.0285544	0.414305	0.00297257	0.431125	0.092111	0.232383	0.018424	0.31941	0.00017458	0.000585311	0.00197936	0.000954411	0.0609997	0.0174279	0.545669	0.0198394	1	1	1	1	1	1	1	1	0.324114	0.000295603	1	0.817106	0.820871	0.308496	1	1	1	1	1	1	1	1	1	1	1	1
AT3G56250	AT3G56250	protein_coding	hypothetical protein		0.25	-0.54	0.44	0.81	0.09	-0.6	0.59	0.27	1.06	0.37	0.59	-0.2	1.3	1.48	0.48	1.04	0.82	1.32	0.61	0.81	-0.48	-0.16	0.14	-0.23	0.05	-0.01	-0.22	-0.07	0.4	-0.14	-0.43	-0.58	-0.69	-0.79	0.5	0.2	0.18	0.56	0.47	0.57	0.83	0.44	0.2	0.51	-0.62	0.07	-0.09	0.39	-0.3	-0.69	0.679143	0.296108	0.362451	0.103475	0.900034	0.243956	0.220516	0.637601	0.144136	0.657588	0.402536	0.810851	0.0535604	0.0273846	0.503088	0.117096	0.265562	0.0803019	0.383814	0.302756	0.54443	0.847116	0.899611	0.769556	1	1	1	1	1	1	1	1	0.453653	0.356645	0.596748	0.862673	0.885328	0.504845	1	1	1	1	1	1	1	1	1	1	1	1
AT3G56260	AT3G56260	protein_coding	hypothetical protein		-0.9	0.02	-1.43	-1.45	-0.8	0.73	-0.91	-0.1	-2.7	-1.17	-3.26	-2.34	-2.5	-1.79	-1.9	-2.45	3.85	3.74	3.66	3.12	6.35	5.53	5.56	5.57	0.07	0.79	-0.29	0.23	-1.08	0.27	-0.48	-0.39	1.53	0.91	-0.11	-0.53	0.71	-0.55	0.55	1.17	-0.6	0.66	0.19	0.62	0.79	-0.04	-0.62	-1.26	-0.43	0.83	0.155305	0.995458	0.0126502	0.0652065	0.205955	0.26081	0.120951	0.921801	0.00113297	0.196135	5.86e-05	0.00799852	0.00163627	0.0386896	0.0379086	0.00284845	3.29e-06	1.04e-05	9.56e-06	0.000190819	1.28e-12	7.4e-10	2.97e-08	1.68e-10	1	1	1	1	1	1	1	1	0.117747	0.40862	0.956371	0.642965	0.51174	0.67536	1	1	1	1	1	1	1	1	1	0.958543	1	1
AT3G56270	AT3G56270	protein_coding	WEB family protein (DUF827)		0.39	2.11	0.7	-0.09	0.31	2.13	1.38	1.25	-3.5	-1.68	-3.79	-2.07	-4.1	-3.16	-3.32	-3.8	-0.5	0.58	0.09	0.4	3.6	3.74	3.41	4.2	0.24	0.27	-0.63	0.05	-0.82	0.52	-0.04	-0.12	1.82	1.72	1.07	0.31	0.94	-0.48	0.29	0.38	-0.78	0.64	-0.59	0.17	0.19	-0.47	-0.1	-1.42	-0.76	0.66	0.489132	3.64e-05	0.150671	0.92188	0.586853	2.86e-05	0.00341121	0.0338007	6.8e-07	0.0145588	4.83e-08	0.00263542	5.97e-09	9.14e-06	1.22e-05	1.12e-08	0.501745	0.499513	0.918072	0.646753	7.93e-07	3.13e-07	2.14e-05	6.29e-10	1	1	1	1	1	1	1	1	0.0184976	0.0262583	0.173733	0.760653	0.28017	0.64091	1	1	1	1	1	1	1	1	1	0.859749	1	1
AT3G56290	AT3G56290	protein_coding	potassium transporter		-2.51	0.61	-1.63	-3.34	-2.44	0.65	-1.14	-1.84	-8.42	-5.33	-8.84	-5.71	-8.67	-8.07	-8.04	-8.87	0.12	1.43	-0.08	0.8	8.79	9.5	7.96	9.67	0.08	0.11	-0.14	0.35	-0.97	0.53	-0.34	-0.28	3.09	3.12	1.31	0.87	0.6	-0.83	0.42	0.39	-0.63	0.8	0.2	0.63	0.83	-0.17	0.03	-1.43	-0.43	1	0.000375392	0.432446	0.0165289	0.00022208	0.000546546	0.390516	0.100635	0.0173716	2.77e-14	2.1e-07	3.79e-15	2.26e-08	4.15e-14	1.24e-13	1.2e-09	1.79e-15	0.928346	0.192118	0.956195	0.486526	2.09e-13	2.2e-16	9.83e-09	7.09e-17	1	1	1	1	1	1	1	1	0.00322679	0.00286075	0.259732	0.485548	0.676182	0.58536	1	1	1	1	1	1	1	1	1	0.96606	1	1
AT3G56300	AT3G56300	protein_coding	Cysteinyl-tRNA synthetase%2C class Ia family protein		-0.58	3.33	0.65	-3.6	-0.1	2.85	0.85	0.03	-5.83	-2.89	-6.75	-2.84	-6	-5.88	-7.11	-10.14	-0.99	-0.05	-1.9	-0.67	5.01	5.83	5.21	9.46	0.19	-0.3	0.18	0.37	0.38	4.01	-0.73	-0.25	2.94	3.91	0.94	1.23	0.12	-3.03	0.92	-0.05	1.11	4.26	0.91	0.62	-0.2	-3.63	0.97	-3.15	0.28	3.43	0.335872	9.71e-08	0.243446	0.000478945	0.90092	6.21e-06	0.121263	1	5.81e-12	0.000524472	3.62e-15	0.000425022	4.51e-10	1e-11	8.98e-12	3.76e-19	0.225277	0.96957	0.0119721	0.460245	4.27e-07	3.42e-11	1.41e-06	1.08e-16	1	1	1	1	1	0.140719	1	1	0.000858857	4.08e-06	0.308457	0.163783	0.967027	0.0135115	1	1	1	0.273422	1	1	1	0.666038	1	0.554794	1	0.65642
