## Supplemental Tables for "Leaf-age specific flood resilience in *Arabidopsis thaliana* is determined by distinct processes contributing to post-submergence recovery" (part 15 of 20)

### Sheet: Supplemental Table S2 (continued)
AT3G56310	AT3G56310	protein_coding	Melibiase family protein		-0.72	-1.5	-1.54	-0.67	-0.58	-1.6	-1.34	-0.91	2.7	1.68	2.78	2	2.91	2.58	2.88	2.93	2.1	1.34	2.38	1.56	-0.81	-1.24	-0.5	-1.37	0.01	-0.1	-0.2	0.01	0.11	-0.12	0.09	0.23	-1.02	-0.78	-0.75	-0.83	-0.32	0.05	-0.08	-0.32	0.02	-0.35	-0.29	-0.21	-0.31	0.14	0.24	0.37	-0.07	-0.45	0.00343325	8.97e-11	2.18e-11	0.00585092	0.0209561	4.27e-12	8.2e-09	0.000121644	2.88e-17	7.96e-07	1.25e-17	9.51e-10	3.7e-20	1.41e-14	4.04e-19	4.03e-19	2.54e-11	0.000197195	1.42e-13	4.81e-06	0.0193029	0.000224467	0.196774	2.64e-05	1	1	1	1	1	1	1	1	0.00547759	0.0384893	0.0485177	0.0272677	0.449778	0.946747	1	1	1	1	1	1	1	1	1	0.986375	1	1
AT3G56320	AT3G56320	protein_coding	PAP/OAS1 substrate-binding domain superfamily		0.22	0.34	0.05	-0.39	0.22	0.67	-0.1	-0.61	-1.27	-0.82	-1.33	-1.21	-0.16	-0.99	0.23	-0.37	0.26	-0.07	0.4	0.23	0.42	0.93	0.17	0.6	0.28	0.62	0.09	-0.07	-0.17	-0.39	0.23	0.23	0.45	0.12	-0.33	-0.17	-0.84	-0.6	0.05	0.39	-0.39	-0.62	-0.14	-0.3	0.25	0.32	-0.33	0.23	0.16	-0.07	0.571495	0.369726	0.898733	0.295115	0.564032	0.0520085	0.785871	0.0756475	0.00440898	0.0962748	0.00384512	0.00799372	0.755945	0.027613	0.651485	0.418758	0.617926	0.925408	0.415963	0.707415	0.43869	0.048784	0.805983	0.19903	1	1	1	1	1	1	1	1	0.472338	0.890721	0.607912	0.819417	0.104443	0.263263	1	1	1	1	1	1	1	1	1	1	1	1
AT3G56330	AT3G56330	protein_coding	N2%2CN2-dimethylguanosine tRNA methyltransferase		2.02	1.46	2.83	0.72	1.75	1.01	2.4	0.24	-2.55	-3.29	-4.04	-4.6	-3.35	-4.86	-4.7	-6	-0.91	-0.25	-1.96	-1.15	2.44	4.61	2.75	4.86	1.46	1.01	1.02	0.59	1.32	0.84	-0.03	-0.3	-0.74	-0.56	0.66	0.81	-1.51	-1.3	1.49	1.32	1.36	1.14	1.05	0.9	-0.3	-0.25	0.18	0.21	0.15	-0.06	0.000224563	0.0232125	3.17e-07	0.335584	0.00164163	0.100227	1.21e-05	0.778245	0.00118706	3.99e-05	3.38e-07	1.25e-07	8.44e-05	4.68e-10	8.42e-08	9.39e-13	0.262741	0.824375	0.0120638	0.175965	0.00594444	1.32e-08	0.00581255	4.1e-09	1	1	1	1	1	1	1	1	0.497891	0.641253	0.523248	0.409043	0.109782	0.198502	1	1	1	1	1	1	1	1	1	1	1	1
AT3G56340	AT3G56340	protein_coding	Ribosomal protein S26e family protein		0.61	2.47	1.61	0.95	0.46	2.7	1.4	1.2	-2.67	-0.43	-2.72	-0.86	-3.05	-2.31	-2.58	-2.24	-2.13	-1.19	-2.25	-1.24	0.93	1.12	0.33	0.99	0.3	0.53	0.37	0.16	-0.22	0.03	0.25	0.1	2.24	1.86	0.94	1	0.74	0.34	0.05	0.43	-0.47	-0.07	0.12	0.06	0.59	0.13	-0.38	-0.4	0.06	0.46	0.0279549	1.01e-20	5.35e-10	0.000537671	0.111244	3.18e-24	1e-07	6.19e-06	1.29e-13	0.311378	3.09e-14	0.0258929	2.89e-17	2.66e-10	5.96e-12	1.84e-10	2.69e-09	0.00318464	9.22e-10	0.00111188	0.0176391	0.00318274	0.504306	0.00610982	1	1	1	1	1	1	1	1	4.23e-09	1.18e-06	0.0241441	0.0152945	0.0759673	0.477351	1	1	1	1	1	1	1	1	1	0.989453	1	1
AT3G56350	AT3G56350	protein_coding	Iron/manganese superoxide dismutase family protein		1.5	-1.99	-4.36	-8.13	0	-2.62	-9.03	-7.35	0.95	-1.68	1.78	-1.71	9.34	1.99	8.58	-1.05	6.79	-2.24	5.67	-0.19	-2.55	-4.23	-2.9	0.86	0.17	-0.47	2.12	-2.55	1.77	2.54	1	-0.5	-2.62	-3.49	-9.03	-5.86	-7.35	-9.63	-0.83	0.03	0.77	3.05	1.12	-2.05	0.35	-5.1	-0.87	-2.28	3.17	5.45	0.489867	0.35245	0.0186374	7.38e-05	1	0.230067	1.36e-05	5.15e-05	1	1	1	1	0.010741	0.51016	0.00318434	1	0.0795199	1	0.0545231	1	0.336539	0.126134	0.347802	1	1	1	1	1	1	0.995214	1	1	1	0.295372	1	0.0999037	1	0.0190439	1	1	1	1	1	1	1	1	1	1	1	1
AT3G56360	AT3G56360	protein_coding	hypothetical protein		-1.53	-2.17	-1.43	-1.73	-1.29	-1.67	-2.67	-2.34	1.43	1.06	1.53	0.89	0.8	-0.24	-0.3	-0.5	-1.31	-2.68	-3.62	-3.52	-2.11	-2.44	-3.32	-3.02	-0.79	-0.3	1.61	0.38	0.4	-0.2	-0.7	-0.46	-0.37	-0.63	-1.37	0.1	-1.04	-0.2	-0.09	0.16	1.11	0.26	2.31	0.84	1.21	0.58	-0.26	0.84	1.47	0.63	6.21e-07	2.96e-12	2.71e-06	2.93e-08	3e-05	3.52e-08	1.5e-17	2.51e-14	0.000898129	0.0154594	0.00053134	0.0353889	0.0637214	0.606097	0.507221	0.273671	0.00344528	3.69e-10	6.36e-17	1.26e-15	2.11e-06	1.02e-08	2.66e-14	1.11e-11	1	1	0.018025	1	1	1	0.937751	1	0.5349	0.241338	0.0034104	0.903471	0.026801	0.752447	1	1	0.937804	1	0.0189942	1	0.85411	1	1	0.854227	0.50433	1
AT3G56370	AT3G56370	protein_coding	Leucine-rich repeat protein kinase family protein		0.8	2.23	2.31	1.32	0.82	2.32	2.19	2.98	-4.43	-2.93	-5.11	-3.67	-6.99	-4.83	-5.47	-4.95	-2.79	-1.42	-3.42	-1.91	4.2	3.41	2.05	3.04	0.35	0.43	0.3	0.18	-1.86	-0.19	-0.33	-0.31	1.5	1.43	1.37	1.51	2.16	0.52	0.68	0.74	-1.53	0.12	0.63	0.49	2.15	0.37	-0.06	-1.64	0.14	1.78	0.0618895	8.04e-08	1.21e-08	0.00706454	0.0545332	2.94e-08	6e-08	1.55e-10	1.94e-13	1.6e-07	5.54e-18	3.89e-10	4.14e-26	6.96e-16	5.6e-18	4.21e-17	9.27e-07	0.0198104	2.22e-09	0.0011326	1.11e-10	1.13e-08	0.00223226	7.87e-08	1	1	1	1	0.373668	1	1	1	0.0208832	0.0260793	0.0315522	0.0166138	0.000798805	0.514713	1	1	1	1	1	1	0.542003	1	1	0.661862	1	0.905497
AT3G56400	AT3G56400	protein_coding	WRKY DNA-binding protein 70	WRKY70	-1.6	-1.37	-0.03	-1.68	-1.88	-0.93	-1.7	-2.06	-1.22	-0.26	-1.13	-0.9	-0.13	-0.31	-0.18	-0.26	-0.61	-0.42	-1.74	-0.17	-0.48	-0.12	-1.56	0.09	-0.37	0.08	0.86	-0.81	-0.23	-0.6	-0.27	-0.56	0.95	0.23	0.18	1.57	-0.18	-0.08	-0.09	0.63	0.05	-0.05	1.13	-0.26	1.08	-0.21	-0.72	0.1	1.39	1.29	6.14e-05	0.000738929	0.957299	3.14e-05	2.16e-06	0.0208137	1.14e-05	1.5e-07	0.0230764	0.702866	0.0559589	0.097769	0.841643	0.610861	0.768741	0.676026	0.307256	0.556216	0.00195858	0.826088	0.493522	0.865652	0.00760272	0.902437	1	1	0.988644	1	1	0.995446	1	1	0.15019	0.798416	0.847505	0.00972041	0.845423	0.941518	1	1	1	1	1	1	1	1	1	1	0.89814	1
AT3G56410	AT3G56410	protein_coding	hypothetical protein (DUF3133)		-1.91	-0.41	-8.01	-0.52	-2.33	-1.17	-6.35	-0.67	3.32	4.48	4.53	6.03	2.92	4.57	3.38	4.76	4.65	0.63	4.84	-1.26	1.73	-3.95	1.46	-6.02	-0.47	-1.23	0.54	2.21	0.28	0.13	0.74	0.32	1.16	1.5	-4.02	-6.1	1.65	1.38	-1.21	-1.55	-0.46	-0.19	-0.2	1.89	0.26	2.08	0.34	-0.27	-2.08	-1.81	0.224406	0.75702	2.19e-07	0.721766	0.0726244	0.312841	2.95e-05	0.607492	0.0263632	0.0130791	0.00237364	0.00235383	0.0410796	0.0100156	0.0162714	0.0191345	0.0146484	0.788109	0.00838307	0.626085	0.45825	0.0103373	0.518461	0.000298986	1	1	1	1	1	1	1	1	0.608299	0.534607	0.0678638	0.0142643	0.409488	0.565698	1	1	1	1	1	1	1	1	1	1	1	1
AT3G56430	AT3G56430	protein_coding	import inner membrane translocase subunit		0.23	1.32	1.35	0.02	0.71	1.16	1.27	0.74	-2.23	-1.78	-2.77	-1.68	-2.06	-2.03	-1.75	-1.96	-0.63	-0.06	-1.22	-0.1	1.44	1.97	0.54	1.86	0.47	0.31	0.52	0.44	-0.39	0.34	-0.07	0.41	0.45	1.09	0.56	1.12	0.03	-0.21	0.55	-0.09	-0.31	-0.07	0.59	0.03	0.9	0.1	0.64	-0.24	0.56	0.8	0.610634	0.000658005	0.000240608	0.981562	0.0715822	0.00252695	0.000721163	0.0717339	1.28e-05	0.00110596	4.95e-08	0.00205105	6.28e-05	8.09e-05	0.00122557	7.12e-05	0.244381	0.944554	0.0204374	0.903433	0.00943563	0.000213158	0.44355	0.000216982	1	1	1	1	1	1	1	1	0.543387	0.0769241	0.412575	0.0595819	1	0.792929	1	1	1	1	1	1	1	1	1	1	1	1
AT3G56440	AT3G56440	protein_coding	yeast autophagy 18 D-like protein	ATG18D	-0.37	-0.51	-0.31	-1.16	-0.65	-0.37	-0.34	-1.64	-0.17	0.1	-0.72	-0.85	-0.42	-1.41	-0.62	-1.4	-0.28	0.02	-1.2	-1.14	0.14	1.44	-0.58	0.26	0.22	0.36	0.6	0.57	-0.13	-0.6	-0.32	-0.6	0.28	-0.13	0.31	0.06	-0.99	-0.78	0.54	0.95	0.19	-0.01	0.92	1.17	0.72	1.17	-0.41	0.2	-0.25	-0.45	0.435258	0.271782	0.506464	0.0106111	0.154173	0.422839	0.454596	0.000133715	0.808087	0.900284	0.225215	0.177176	0.503997	0.0185706	0.299415	0.019566	0.676816	0.983275	0.040567	0.0813754	0.887136	0.0146563	0.417501	0.724228	1	1	1	1	1	1	1	1	0.768061	0.908719	0.732216	0.973262	0.148009	0.271541	1	1	1	1	1	1	1	1	1	1	1	1
AT3G56450	AT3G56450	protein_coding	alpha-soluble NSF attachment protein 1	ALPHA-SNAP1	-0.46	0.43	0.34	1.03	0.16	0.74	0.09	0.63	0.61	1.19	0.32	1.21	0.9	1.37	0.28	1.78	0.26	0.19	-0.06	0.74	-0.64	-1.18	-0.35	-1.04	-0.26	0.04	-0.24	-0.49	0.06	-0.34	-0.56	0.06	0.58	0.9	-0.07	0.81	0.48	1.49	0.29	-0.02	0.62	-0.4	0.32	-0.55	-0.29	-0.15	0.32	1.02	0.87	-0.15	0.152391	0.160752	0.267568	0.000439715	0.676133	0.0119357	0.795856	0.0377262	0.152375	0.00487075	0.477805	0.00313721	0.0299561	0.000538971	0.540787	3.39e-06	0.600964	0.736619	0.907535	0.0985786	0.178694	0.00300759	0.515501	0.0102	1	1	1	1	1	1	1	1	0.262172	0.0573745	0.944731	0.0922379	0.349924	0.000500242	1	1	1	1	1	1	1	1	1	0.715384	1	1
AT3G56460	AT3G56460	protein_coding	GroES-like zinc-binding alcohol dehydrogenase family protein		-0.34	-0.51	-0.71	0.27	-0.61	-0.31	-0.56	0.07	0.98	1.28	1.42	1.25	0.8	1.48	1.04	1.65	0.08	0.14	0.45	0.08	-0.71	-1.34	-0.59	-1.57	-0.07	0.12	0	0.16	0.13	-0.08	0.37	0.1	0.3	-0.16	0.05	-0.37	0.68	0.61	-0.44	0.02	-0.24	-0.17	-0.37	0.06	-0.12	0.23	-0.46	-0.07	-0.42	-0.35	0.148973	0.0199022	0.000800286	0.266786	0.00611097	0.164802	0.0101093	0.820569	0.000684221	3.8e-05	1.2e-06	2.29e-05	0.00642261	6.56e-07	0.000372511	1.33e-08	0.815996	0.756468	0.154758	0.858197	0.0270516	6.22e-06	0.0786775	1.01e-07	1	1	1	1	1	1	1	1	0.466332	0.718481	0.935095	0.336867	0.042653	0.0717933	1	1	1	1	1	1	1	1	1	1	1	1
AT3G56470	AT3G56470	protein_coding	F-box family protein		0.2	-1.97	-0.91	-0.19	-0.37	-1.52	-0.87	-0.78	3.37	2.22	3.3	1.13	2.86	2.45	2.77	2.38	1.95	1.45	1.2	0.09	-0.91	-1	-1.57	-2.29	-0.3	0.15	0.38	0.42	-0.27	-0.87	-0.37	-0.94	-1.15	-2.17	-0.5	-1.11	-0.41	-0.39	0.07	1.09	0.09	0.07	0.75	1.36	0.66	1.29	-1.02	0.03	-0.61	-0.63	0.758224	1.74e-05	0.0654455	0.756238	0.550027	0.000888811	0.0706825	0.108652	2.04e-07	0.00272111	4.18e-07	0.108279	8.14e-06	0.000594777	1.51e-05	0.000377998	0.00479033	0.0715533	0.0954794	0.935956	0.232775	0.134865	0.0309965	0.000381762	1	1	1	1	1	0.948347	1	1	0.168455	0.00299578	0.609988	0.182034	0.671175	0.682205	1	1	1	1	1	1	1	1	1	1	1	1
AT3G56480	AT3G56480	protein_coding	myosin heavy chain-like protein		0.85	2.14	1.18	1.98	1.03	2.02	1.49	1.82	-0.69	0.3	-1.2	0.1	-1.48	-0.7	-2.13	-1	-0.97	-0.51	-1.19	-0.86	0.51	0.18	0.94	0.14	0.11	-0.01	-0.18	0.13	0.25	0.09	-0.4	-0.22	0.99	1.29	0.46	0.33	0.79	1.13	0.51	0.2	0.65	0.31	0.22	0.35	-0.43	0.04	0.3	0.34	-0.13	-0.47	0.00212379	2.56e-15	1.12e-05	1.36e-12	0.000168191	6.27e-14	5.29e-08	7.69e-11	0.0816182	0.496999	0.00137242	0.835887	0.000121855	0.0698845	3.12e-08	0.00708716	0.0137601	0.261837	0.001874	0.037204	0.275274	0.690756	0.0335006	0.759396	1	1	1	1	1	1	1	1	0.021469	0.00167177	0.358007	0.532103	0.0729639	0.00672314	1	1	1	1	1	1	1	1	1	1	1	1
AT3G56490	AT3G56490	protein_coding	HIS triad family protein 3	HIT3	0.52	0.21	0.3	-0.85	0.36	0.44	0.09	-0.81	-1.19	-1.12	-0.98	-1.28	-0.22	-1.4	-0.1	-1.47	0.44	0.17	0.18	-0.04	0.66	1.56	0.28	1.43	-0.04	0.18	0.43	0.22	0.05	0.08	0.17	0.02	0.07	-0.31	-0.27	-0.21	-1.18	-1.36	-0.22	0.16	-0.12	0.07	0.26	0.21	0.38	0.14	-0.38	-0.19	0.06	0.25	0.0182736	0.377267	0.162354	7.2e-05	0.109001	0.0463324	0.707306	0.000111039	4.17e-05	0.000141085	0.000796934	9.13e-06	0.482804	9.12e-07	0.773293	1.36e-07	0.153227	0.68293	0.602188	0.936602	0.0353623	6.5e-08	0.469514	5.42e-07	1	1	0.988644	1	1	1	1	1	0.897931	0.438913	0.491255	0.605668	0.000109223	6.67e-06	1	1	1	1	1	1	1	1	1	1	1	1
AT3G56500	AT3G56500	protein_coding	serine-rich protein-like protein		0	-2.09	-2.98	-3.96	1.36	-2.17	-7.16	-4.4	-3.06	-6.59	0.93	-1.16	5.96	0.2	8.45	4.49	4.96	-3.56	3.83	0.85	-1	-3.76	-4.63	-3.64	0.04	-0.04	5.18	0.99	1.55	1.11	4.04	5.4	-3.53	-2.09	-8.52	-2.98	-5.76	-3.96	-4	-5.44	-2.49	-4.29	1.13	-4.4	3.63	-0.11	1.44	1.8	5.54	3.74	1	0.408747	0.29572	0.287621	0.747301	0.38627	0.0418075	0.17289	0.427402	0.163414	1	1	0.142645	0.947525	0.164941	0.388057	0.252506	0.561582	0.459617	0.799257	0.983494	0.327423	0.326387	0.471863	1	1	1	1	1	1	1	1	0.443027	1	0.176274	1	0.352746	1	1	1	1	1	1	1	1	1	1	1	1	1
AT3G56510	AT3G56510	protein_coding	RNA-binding (RRM/RBD/RNP motifs) family protein		0.17	0.19	0.58	0.25	0.36	0.31	0.49	0.39	-0.08	-0.13	-0.06	-0.04	0.03	0.07	-0.05	0.03	0.46	0.59	0.17	0.57	0.43	0.53	0.21	0.54	-0.26	-0.14	0.06	-0.03	-0.16	-0.01	-0.24	-0.05	-0.05	0.03	0.13	0.41	0.03	0.08	-0.02	-0.09	0.08	0.04	0.3	0.02	0.21	-0.02	0.08	0.05	0.28	0.23	0.43242	0.33858	0.00121137	0.223398	0.063677	0.103101	0.00637481	0.0409653	0.808366	0.682867	0.846665	0.915959	0.918285	0.822497	0.878105	0.920188	0.082171	0.0354428	0.573649	0.0366764	0.13431	0.0457619	0.522336	0.0347883	1	1	1	1	1	1	1	1	0.92665	0.977855	0.743707	0.185918	0.971626	0.846084	1	1	1	1	1	1	1	1	1	1	1	1
AT3G56550	AT3G56550	protein_coding	Pentatricopeptide repeat (PPR) superfamily protein		0.48	1.29	1.53	1.3	2.13	1.69	2.89	0.56	0.66	0.22	-0.12	0.69	1.74	0.17	0.09	0.92	0.1	0.85	-0.11	0.95	-1.64	0.69	-0.2	0.03	-0.18	0.22	-0.76	0.61	0.69	-0.05	-0.96	0.7	-0.44	0.81	0.76	1.05	-1.57	0.83	0.78	-0.47	1.65	-0.75	0.2	-0.09	-1.45	0.66	1.25	2.4	0.29	-2.11	0.727571	0.245233	0.145356	0.230859	0.0603936	0.095488	0.00509726	0.670591	0.724451	0.899003	0.949025	0.702312	0.258865	0.917797	0.966535	0.549201	0.968881	0.608063	0.955897	0.641989	0.300624	0.69911	0.942562	0.999345	1	1	1	1	1	1	1	1	0.861124	0.713618	0.740762	0.609755	0.400058	0.678855	1	1	1	1	1	1	1	1	1	0.926535	1	1
AT3G56570	AT3G56570	protein_coding	SET domain-containing protein		1.06	3.44	2.04	0.89	1.26	3.54	2.18	0.99	-3.45	-1.17	-4.49	-2.11	-3.06	-3.32	-2.67	-2.84	-1.15	-0.23	-0.99	-0.01	1.91	3.09	1.67	2.83	1.33	1.43	0.14	0.27	-0.1	0.01	0.29	0.49	2.28	2.38	0.92	0.99	-0.26	-0.17	1.04	0.93	-0.39	-0.48	-0.16	-0.22	0.23	0.26	0.1	0.09	0.07	-0.03	0.0828361	1.22e-07	0.000392793	0.221628	0.0365603	1.8e-08	0.000126747	0.193744	1.54e-05	0.22236	5.19e-07	0.011084	0.000314421	6.88e-05	0.00353429	0.000155499	0.149741	0.85388	0.271036	1	0.0414748	0.000232447	0.117704	0.000197108	1	1	1	1	1	1	1	1	0.0147085	0.0119403	0.366098	0.330714	0.870542	0.914301	1	1	1	1	1	1	1	1	1	1	1	1
AT3G56580	AT3G56580	protein_coding	RING/U-box superfamily protein		0.86	0.41	0.76	0.39	0.22	0.73	1.05	0.86	-0.56	-0.06	0.11	-0.33	-0.71	-0.07	-0.27	-0.74	-1.17	-0.34	-0.79	-0.88	-0.46	-0.27	-0.52	-0.15	-0.41	-0.09	-0.11	0.18	-0.17	0.3	0.27	-0.36	0.51	-0.45	0.83	-0.1	0.64	-0.46	-0.68	0.28	-0.44	0.67	-0.38	0.54	0.05	-0.13	-0.95	-1.1	-0.92	0.18	0.00304283	0.165312	0.00641349	0.207796	0.501027	0.00938626	0.000161005	0.00257388	0.162205	0.918587	0.805935	0.459476	0.0691663	0.883592	0.509143	0.0739313	0.00246034	0.516355	0.0458033	0.0433127	0.32373	0.541545	0.265338	0.760606	1	1	1	1	1	1	1	1	0.314446	0.38633	0.0694342	0.897364	0.165319	0.337631	1	1	1	1	1	1	1	1	1	0.628042	0.966584	1
AT3G56590	AT3G56590	protein_coding	hydroxyproline-rich glycoprotein family protein		-0.16	0.51	0.09	-0.02	-0.32	0.14	0.38	0.86	-0.92	-0.46	-0.78	-0.11	-2.26	-1.08	-2.29	-2.15	-0.46	0.24	-0.06	0.19	1.8	1.32	2.23	2.34	-0.03	-0.39	-0.29	0	0.14	1.02	0.11	-0.05	0.46	0.66	0.7	0.25	1.18	0.14	-0.14	-0.35	0.03	1.07	-0.4	0.05	-0.43	-1.02	0.2	-1.04	-0.45	0.59	0.626947	0.0598547	0.769824	0.980486	0.278924	0.635517	0.162348	0.00160585	0.0108988	0.259268	0.031787	0.797825	1.16e-10	0.00336467	1.14e-10	3.2e-09	0.233191	0.633488	0.902681	0.708816	1e-06	0.000354954	2.33e-09	1.84e-10	1	1	1	1	1	0.217153	1	1	0.326414	0.125555	0.10176	0.637945	0.00266196	0.802314	1	1	1	0.777856	1	1	1	1	1	0.627748	1	1
AT3G56620	AT3G56620	protein_coding	nodulin MtN21 /EamA-like transporter family protein	UMAMIT10	0.8	3.35	1.15	-2.57	0.88	3.86	0.34	0.75	-3.94	-0.97	-3.48	-0.93	-2.19	-2.33	-1.62	-4.99	0.96	0.42	-0.16	0.19	3.16	2.75	1.46	5.18	-0.68	-0.17	0.91	0.1	-0.79	2.53	-0.21	-0.13	2.97	2.55	-0.54	0.35	-0.14	-3.38	-0.47	-0.04	-0.58	2.66	1.12	0.23	1.7	-2.43	-0.42	-3.24	0.89	4.13	0.189821	7.32e-07	0.0373909	0.000379057	0.141777	5.27e-09	0.574341	0.286075	1.72e-05	0.273202	4.69e-05	0.34162	0.00858948	0.00453225	0.0905675	7.48e-09	0.247949	0.688425	0.875221	0.86551	0.000211465	0.000957155	0.173243	5.03e-09	1	1	1	1	1	0.242525	1	1	0.00149243	0.00818127	0.617517	0.773101	0.9477	0.000318415	1	1	1	0.633875	1	1	1	0.987661	1	0.302044	1	0.0684194
AT3G56630	AT3G56630	protein_coding	cytochrome P450%2C family 94%2C subfamily D%2C polypeptide 2	CYP94D2	-1.21	-0.89	-0.64	0.14	-0.97	-0.71	-0.44	0.04	-0.19	0.07	-0.47	-0.15	-0.41	0.59	-0.64	0.71	0	0.53	-0.4	0.16	0.42	-0.06	0.23	-0.55	-0.03	0.15	0.09	0.3	-0.09	-0.2	-0.31	-0.07	0.25	0.32	0.53	0.56	1	1.35	0.28	0.22	0.22	-0.13	0.4	0.37	0.18	0.49	0.07	0.35	0.04	-0.31	1.66e-09	1e-05	0.00137414	0.556408	2.02e-06	0.000428803	0.0338496	0.905334	0.566364	0.862628	0.108005	0.652089	0.153954	0.0412345	0.0265074	0.0107264	1	0.102889	0.179366	0.678115	0.200893	0.874484	0.531933	0.0565998	1	1	1	1	1	1	1	1	0.528427	0.396669	0.117265	0.090012	0.000808239	3.28e-06	1	1	1	1	1	1	1	1	1	0.974486	1	1
AT3G56640	AT3G56640	protein_coding	exocyst complex component sec15A	SEC15A	1.11	0.17	0.74	0.61	0.5	0.26	1.17	0.47	0.47	0.23	1.1	0.16	-0.13	-0.16	0.18	-0.31	-1.08	-0.41	-0.28	-0.64	-0.95	-0.26	-0.46	-0.33	-0.25	-0.16	-0.43	-0.01	0.06	-0.08	0.38	-0.23	-0.24	-0.94	0.67	-0.37	-0.03	-0.5	-0.63	0.07	-0.31	0.16	-0.81	0.23	-0.49	0.07	-0.7	-0.47	-1.03	-0.56	0.00136401	0.67644	0.0317693	0.0939651	0.183832	0.489835	0.00083088	0.219634	0.371935	0.683867	0.0177059	0.785079	0.822872	0.763463	0.732982	0.539626	0.0307802	0.500816	0.61966	0.250431	0.0719008	0.650804	0.44897	0.54476	1	1	1	1	1	1	1	1	0.747288	0.0879992	0.268735	0.58698	1	0.402403	1	1	1	1	1	1	1	1	1	1	1	1
AT3G56650	AT3G56650	protein_coding	thylakoid lumenal protein (Mog1/PsbP/DUF1795-like photosystem II reaction center PsbP family protein)	PPD6	-0.83	-0.46	0.93	1.07	-0.93	-0.33	1.12	0.51	-0.89	-0.29	-0.73	-0.36	-3.51	-2.08	-3.34	-1.44	-4.87	-2.82	-4.56	-2.8	-1.36	-0.75	-1.22	-1.36	0.08	0.2	-0.07	0.11	0.06	-0.5	0.24	0.13	0.59	0.36	2.05	1.76	1.43	1.89	-0.16	0.07	-0.17	-0.63	-0.31	-0.02	-0.13	0.61	-0.23	0.46	-0.29	-0.75	0.00124575	0.0763759	0.000531097	3.92e-05	0.000255228	0.214904	2.01e-05	0.068085	0.0117646	0.477426	0.0393138	0.344793	6.36e-23	1.46e-09	2.65e-21	2.72e-05	6.7e-41	3.03e-14	4.67e-34	2.44e-15	0.00040996	0.0505829	0.00248159	0.000123857	1	1	1	1	1	0.912418	1	1	0.164292	0.438977	3.48e-08	4.08e-06	0.000110231	1.76e-07	1	1	1	1	1	1	1	1	1	0.971105	1	1
AT3G56680	AT3G56680	protein_coding	Single-stranded nucleic acid binding R3H protein		0.24	0.26	0.49	-0.16	0.22	0.32	0.43	-0.2	0.18	0.29	0.11	0.13	0.15	-0.27	-0.07	-0.46	-0.24	-0.03	-0.59	-0.33	-0.39	0.25	-0.52	0.13	0.01	0.08	0.29	0.23	0.15	0.11	-0.06	-0.08	0.1	0.02	0.21	0.26	-0.42	-0.4	0.08	0.16	0.22	0.19	0.35	0.31	0.13	0.12	-0.08	0.03	0.04	0.02	0.26054	0.200101	0.00763802	0.465196	0.295137	0.0919707	0.0204849	0.339406	0.527813	0.331626	0.719293	0.685706	0.598204	0.322266	0.824386	0.0821498	0.404903	0.954128	0.025005	0.281356	0.188379	0.394724	0.0708703	0.673403	1	1	1	1	1	1	1	1	0.8102	0.989222	0.552098	0.458088	0.164302	0.195766	1	1	1	1	1	1	1	1	1	1	1	1
AT3G56690	AT3G56690	protein_coding	Cam interacting protein 111	CIP111	0.69	0.74	0.5	0.81	0.71	0.58	1.02	1.09	0.63	0.5	0.31	0.36	0.52	0.9	0.61	0.72	0.35	0.65	0.55	0.37	-0.17	-0.24	-0.05	-0.35	0.27	0.11	-0.25	0.26	-0.14	0.14	-0.05	-0.03	-0.13	0.05	0.3	-0.19	0.38	0.12	0.32	0.14	-0.09	0.17	-0.2	0.28	-0.11	0.11	0.18	-0.26	-0.49	-0.23	0.0208494	0.0092285	0.0775812	0.00450101	0.0154886	0.0427786	0.000212006	9.55e-05	0.117878	0.259122	0.448657	0.431473	0.202436	0.0226264	0.125632	0.0725589	0.418639	0.158052	0.17862	0.459109	0.766436	0.594124	0.947769	0.395717	1	1	1	1	1	1	1	1	0.84823	0.969168	0.585013	0.764736	0.458847	0.854729	1	1	1	1	1	1	1	1	1	1	1	1
AT3G56710	AT3G56710	protein_coding	sigma factor binding protein 1	SIB1	-1.39	-1.3	-0.02	-2.78	-1.62	-1.03	-1.23	-2.73	-1.52	-0.94	-1.89	-1.8	-0.08	-1.19	0.35	-1.04	1.13	1.52	0.77	2.14	1.21	2.71	0.43	3.18	0.16	0.43	0.16	-1.06	-0.63	-0.58	-0.2	-0.43	0.58	0.09	0.38	1.37	-1.11	-1.39	0.37	0.86	-0.42	-0.15	0.36	-0.63	0.78	-0.48	-0.49	-0.27	0.99	1.26	0.000637298	0.00188976	0.977058	1.98e-11	9.3e-05	0.0144396	0.00162233	1.3e-11	0.00438897	0.149837	0.000828952	0.00138133	0.909017	0.0433167	0.56392	0.0685759	0.035271	0.0178339	0.168914	0.000286931	0.0369865	2.2e-06	0.535063	3.94e-08	1	1	1	1	1	1	1	1	0.453102	0.947603	0.634533	0.0286159	0.0809802	0.0250797	1	1	1	1	1	1	1	1	1	1	1	1
AT3G56720	AT3G56720	protein_coding	pre-mRNA-splicing factor		0.87	-0.16	0.18	0.55	0.75	0.03	0.25	0.35	2.57	1.85	2.7	1.67	2.41	2.01	2.41	2.1	1.87	1.38	1.76	1.07	-0.54	-0.63	-0.65	-1.03	-0.1	0.08	0.14	0.21	0.02	-0.18	0.03	-0.09	-0.72	-1.03	-0.49	-0.68	-0.4	-0.31	-0.13	0.18	0	-0.09	0.11	0.3	0.12	0.39	-0.31	0.09	-0.19	-0.28	6.23e-05	0.490034	0.415745	0.0093573	0.000642786	0.930316	0.254555	0.121166	7.55e-19	1.37e-10	1.06e-21	1.33e-08	9.99e-17	7.87e-13	2.37e-17	1.8e-13	9.35e-11	4.93e-06	6.13e-10	0.000532761	0.092473	0.0342217	0.0421233	0.000303579	1	1	1	1	1	1	1	1	0.0316252	0.00113809	0.16561	0.0428453	0.260855	0.399514	1	1	1	1	1	1	1	1	1	1	1	1
AT3G56730	AT3G56730	protein_coding	Putative endonuclease or glycosyl hydrolase		1.18	0.89	-0.56	-0.7	1.91	1.35	-1.48	-0.17	0.85	0.3	-2.07	-2.37	0.88	-1.2	0.41	-1.47	1.97	-1.41	-1.19	-2.93	1.09	-0.22	-1.6	-1.46	1.89	2.36	2.12	1.21	-0.57	-0.04	-1.04	-0.31	-0.55	-0.29	-3.38	-1.74	-2.07	-1.87	2.93	2.67	0.47	0.27	3.16	1.52	2.69	1.25	0.26	0.2	1.64	1.44	0.238397	0.399679	0.623454	0.520588	0.06459	0.173571	0.151471	0.901908	0.545463	0.861611	0.112352	0.088989	0.5244	0.367485	0.782639	0.235354	0.185505	0.325873	0.361914	0.0677272	0.511978	0.894472	0.287224	0.340439	1	1	0.92223	1	1	1	1	1	0.801087	0.909145	0.0272975	0.302708	0.171532	0.207066	1	1	1	1	0.876533	1	1	1	1	1	1	1
AT3G56740	AT3G56740	protein_coding	Ubiquitin-associated (UBA) protein		-0.21	0.21	-0.08	-0.78	-0.15	-0.07	-0.41	-0.68	-0.73	-0.65	-0.82	-0.41	-0.04	-0.57	0.51	-0.06	0.53	0.27	0.73	0.86	0.57	0.85	0.22	0.92	0.37	0.09	0.08	-0.24	-0.27	-0.18	0.28	0.34	0.08	0.42	-0.26	0.12	-0.53	-0.57	0.09	-0.25	-0.55	-0.51	-0.2	-0.58	0.35	-0.07	0.34	-0.04	0.38	0.42	0.525131	0.516516	0.79393	0.00547657	0.660166	0.832428	0.142921	0.0151312	0.0581178	0.117075	0.030413	0.34253	0.936174	0.13824	0.200076	0.892195	0.181491	0.587349	0.0529861	0.0409872	0.182266	0.0282345	0.664677	0.0167254	1	1	1	1	1	1	1	1	0.929415	0.413084	0.63365	0.847491	0.241756	0.203757	1	1	1	1	1	1	1	1	1	1	1	1
AT3G56750	AT3G56750	protein_coding	plant/protein		-0.08	0.41	1.01	0.94	-0.05	0.17	0.9	0.65	0.62	0.84	0.66	1.15	0.22	0.91	0.14	1.16	-1.61	-0.67	-1.48	-0.39	-1.82	-1.58	-1.62	-1.55	0.1	-0.15	0.01	-0.11	0.21	-0.09	0.13	0.17	0.21	0.49	0.94	1.09	0.69	1.02	-0.04	-0.32	0.08	-0.25	-0.13	-0.28	-0.2	-0.03	0.28	0.33	0.15	-0.18	0.80462	0.0973593	2.7e-05	0.000104952	0.896596	0.533138	0.000209306	0.00859149	0.0753084	0.0144136	0.0522936	0.000556711	0.563871	0.00512449	0.715463	0.000461748	2e-06	0.0795698	1.05e-05	0.34378	1.14e-07	2.08e-06	2.74e-06	4.33e-06	1	1	1	1	1	1	1	1	0.669332	0.234798	0.0123583	0.00326687	0.0675002	0.00462443	1	1	1	1	1	1	1	1	1	1	1	1
AT3G56760	AT3G56760	protein_coding	Protein kinase superfamily protein		0.22	0.22	0.49	0.64	-0.12	-0.06	1.16	0.62	-0.82	-0.76	-0.6	-0.59	-1.79	-1.05	-1.62	-1.2	-1.15	0.13	-0.42	-0.15	0.64	1.17	1.2	1.05	0.08	-0.21	-0.44	0.23	0.12	0.11	0.3	-0.05	0.06	0	1.28	0.27	0.74	0.42	-0.22	-0.16	-0.17	0.15	-0.73	0.27	-0.56	0.12	-0.06	-0.33	-1.01	-0.68	0.534407	0.515905	0.103654	0.0470561	0.751754	0.871261	7.31e-05	0.0579252	0.0520458	0.0873771	0.163456	0.172214	1.3e-05	0.0115735	0.000112661	0.00268484	0.00437478	0.84515	0.350972	0.806972	0.18722	0.0052511	0.00897797	0.0106025	1	1	1	1	1	1	1	1	0.959668	1	0.00445357	0.649087	0.126134	0.427779	1	1	1	1	1	1	1	1	1	1	0.93822	1
AT3G56770	AT3G56770	protein_coding	basic helix-loop-helix (bHLH) DNA-binding superfamily protein		2.18	0.81	1.16	1.01	3.35	1.99	1.2	0.5	0.91	-0.46	-0.09	-1.46	2.41	-0.44	-0.32	-1.48	2.9	0.75	1.79	0.77	0.48	1.19	2.11	2.26	-0.72	0.46	-0.62	-0.57	1.01	0.5	-1.72	-0.55	-1.36	-1.37	-2.15	-1.01	-2.85	-1.16	1	1.01	2.73	1.05	1.11	-0.02	-1.63	-1.07	-0.01	1.69	1.13	-0.55	0.0192368	0.388786	0.153625	0.272256	0.000682155	0.027178	0.133047	0.641844	0.536729	0.766792	0.960947	0.233669	0.0429684	0.765024	0.819139	0.213073	0.0180191	0.668983	0.11556	0.624923	0.745128	0.371313	0.116018	0.0412908	1	1	1	1	1	1	1	1	0.436652	0.38711	0.138071	0.521817	0.0500708	0.444694	1	1	1	1	1	1	1	1	1	0.96606	1	1
AT3G56790	AT3G56790	protein_coding	RNA splicing factor-like protein		-2.69	-0.95	0.29	-0.99	-1.4	-0.76	-1.49	-0.99	-0.74	-0.1	-0.2	1.54	-0.24	0.17	-0.16	1.54	0.96	0.87	0.31	3.29	1.2	0.7	0.47	1.75	-0.16	0.02	1.03	-0.75	0.3	0.3	0.38	1.67	0.64	1.74	-0.09	2.98	0.41	1.7	-0.54	-1.64	-0.08	-1.37	0.65	-2.42	0.73	-1.05	1.1	1.29	3.07	1.78	0.0320327	0.596778	0.84024	0.46622	0.290151	0.578852	0.216674	0.437157	0.680911	0.971379	0.933273	0.431117	0.903566	0.924355	0.944536	0.372115	0.631598	0.653504	0.856486	0.105884	0.548639	0.696011	0.84211	0.34224	1	1	1	1	1	1	1	1	0.821759	0.505321	1	0.128068	0.884997	0.407819	1	1	1	1	1	1	1	1	1	1	1	1
AT3G56800	AT3G56800	protein_coding	calmodulin 3	CAM3	-0.78	-0.7	-1.03	-1.37	-0.89	-0.85	-1.16	-1.18	-0.51	-0.47	-0.34	-0.26	-0.17	-0.46	0.07	-0.52	1.05	0.78	1.26	1.01	1.22	1.24	1.19	1.54	0.02	-0.13	-0.02	-0.15	-0.05	0.14	0.19	0.08	0.03	0.08	-0.27	-0.25	-0.29	-0.59	-0.16	-0.21	-0.23	0.07	-0.21	-0.23	0.03	-0.3	0.05	-0.3	0.03	0.33	0.000509551	0.00154405	1.7e-06	3.07e-10	6.28e-05	8.57e-05	6.36e-08	5.34e-08	0.114837	0.156339	0.299823	0.440704	0.625555	0.149502	0.859644	0.0897035	0.000525878	0.0217397	4.04e-05	0.00144551	0.000103087	5.09e-05	0.00020874	3.41e-07	1	1	1	1	1	1	1	1	0.975414	0.882722	0.521797	0.571481	0.466721	0.0943969	1	1	1	1	1	1	1	1	1	1	1	1
AT3G56810	AT3G56810	protein_coding	hypothetical protein		1.66	3.03	2.97	2.39	1.63	3.36	2.58	2.19	-2.81	-1.07	-3.36	-1.98	-3.3	-2.73	-3.77	-3.04	-3.55	-2.59	-3.13	-1.83	-0.25	0.14	0.64	1.21	0.07	0.39	-0.89	-1.28	-0.01	-0.21	-0.48	-0.51	1.73	1.37	0.96	1.31	0.56	0.73	0.55	0.91	0.47	0.31	-0.41	-0.77	-0.89	-1.07	-0.36	0.17	0.35	0.18	0.00349722	9.56e-07	3.43e-07	8.18e-05	0.00479979	1.42e-08	1.31e-05	0.000524298	0.000387303	0.21673	7.56e-06	0.0282903	3.59e-05	0.00086902	2.13e-06	0.000125261	1.27e-05	0.00257453	3.6e-05	0.0427834	0.848757	0.905623	0.556412	0.156584	1	1	1	1	1	1	1	1	0.0605644	0.164332	0.349826	0.165324	0.616046	0.470652	1	1	1	1	1	1	1	1	1	1	1	1
AT3G56820	AT3G56820	protein_coding	RmlC-type cupin		-0.24	-0.5	-0.37	-0.58	-0.28	-0.68	-0.55	-0.54	0.27	-0.13	0.19	-0.07	0.71	0.45	0.89	0.55	0.87	0.6	0.61	0.48	0.16	0.15	-0.28	-0.07	0.09	-0.09	0.27	0.09	-0.17	-0.13	0.02	-0.02	-0.4	-0.26	-0.27	-0.13	-0.26	-0.34	0.07	-0.06	-0.18	-0.11	0.25	0.12	0.43	0.22	0.14	-0.08	0.14	0.21	0.570823	0.172204	0.30359	0.119264	0.511734	0.0549268	0.119103	0.146318	0.62376	0.838566	0.722752	0.918082	0.152984	0.37963	0.0591444	0.279883	0.0797174	0.318821	0.222606	0.426321	0.828139	0.80092	0.664991	0.914008	1	1	1	1	1	1	1	1	0.565786	0.721359	0.717055	0.879824	0.7159	0.604871	1	1	1	1	1	1	1	1	1	1	1	1
AT3G56830	AT3G56830	protein_coding	YCF20-like protein (DUF565)		-0.38	1.83	1.04	1.89	0.18	2.63	1.55	1.38	-1.3	1.15	-1.08	1.12	-1.49	-0.28	-2.06	0.21	-2.54	-1.17	-2.39	-0.97	-1.05	-0.88	-0.33	-1.18	-0.68	0.11	-0.61	-0.1	0.11	-0.4	-0.46	0.09	2.45	2.21	1.37	1.42	1.2	2.27	-0.22	0.02	0.57	-0.49	-0.15	-0.19	-0.72	0.3	-0.24	1.07	0.04	-1.02	0.198641	1.9e-12	0.000202189	1.28e-11	0.581798	9.04e-23	7.29e-08	1.09e-06	0.000548071	0.00247281	0.00304837	0.00259789	8.88e-05	0.483274	4.52e-08	0.603412	1.27e-10	0.0039033	3.41e-10	0.0161973	0.0190389	0.0258456	0.546682	0.00149508	1	1	1	1	1	0.995446	1	1	1.96e-10	5.27e-09	0.00112445	0.000585337	0.0034577	4.61e-09	1	1	1	1	1	1	1	1	1	0.638362	1	1
AT3G56840	AT3G56840	protein_coding	FAD-dependent oxidoreductase family protein		-0.84	-0.65	-0.21	0.41	-0.54	-0.85	-0.16	0.59	0.55	0.24	0.35	0.54	-0.85	0.28	-1.12	0.13	-0.62	-0.24	-0.93	-0.3	0.23	-0.52	0.19	-0.43	-0.22	-0.42	-0.11	-0.06	-0.15	0.02	-0.42	-0.12	-0.31	0.18	0.39	0.63	1.13	1.25	0.2	-0.29	0.27	0.15	0.3	0.06	0.04	-0.09	0.49	0.12	0.24	0.13	0.000519977	0.00667104	0.432273	0.113762	0.0299919	0.00026721	0.56413	0.019475	0.104465	0.542933	0.326092	0.115033	0.00947129	0.441918	0.000669813	0.726843	0.0757478	0.594835	0.00528073	0.47975	0.611583	0.146559	0.683116	0.235257	1	1	1	1	1	1	1	1	0.498756	0.71779	0.37422	0.109362	0.00141451	0.00035235	1	1	1	1	1	1	1	1	1	1	1	1
AT3G56850	AT3G56850	protein_coding	ABA-responsive element binding protein 3	AREB3	-0.5	0.95	0.2	0.78	-0.25	0.8	0.28	0.82	0.29	1.35	0.5	1.95	0.19	1.26	0.59	1.87	-0.25	0.27	0.18	0.88	-0.44	-0.99	-0.41	-0.99	0.04	-0.11	-0.19	-0.12	-0.16	-0.11	0.24	0.49	1.06	1.45	0.53	0.7	1.08	1.28	-0.21	-0.6	-0.4	-0.6	-0.43	-0.6	-0.03	0	0.39	0.2	0.17	-0.03	0.0308071	6.02e-06	0.387465	0.000288331	0.309536	0.000139889	0.232022	0.000131858	0.36942	8.76e-06	0.10609	7.41e-11	0.569582	1.86e-05	0.0538714	2.39e-10	0.445667	0.499476	0.610086	0.00702921	0.192774	0.00140672	0.252514	0.00110273	1	1	1	1	1	1	1	1	0.00121446	3.93e-06	0.146918	0.0436266	0.000724426	4.34e-05	1	1	1	1	1	1	1	1	1	1	1	1
AT3G56860	AT3G56860	protein_coding	UBP1-associated protein 2A	UBA2A	-0.16	0.72	0.16	0.92	-0.18	0.53	-0.11	0.75	1.03	1.75	0.83	1.71	1.29	2.23	1.12	2.2	0.38	0.45	0.28	0.6	-0.92	-1.77	-0.84	-1.6	0.04	-0.15	-0.07	-0.33	0.01	-0.16	-0.16	-0.19	0.71	0.88	0.07	0.32	0.93	1.08	0.2	0.03	0.18	0.03	0.1	-0.15	-0.08	-0.18	0.17	0.15	0.25	0.1	0.547626	0.00102521	0.52271	3.41e-05	0.481084	0.0181913	0.662781	0.000779134	0.000692742	1.25e-08	0.00564591	3.05e-08	2.21e-05	6.03e-14	0.000177404	4.53e-13	0.269053	0.214296	0.409161	0.0846693	0.00542548	3.12e-09	0.0117501	1.44e-07	1	1	1	1	1	1	1	1	0.0449175	0.00966581	0.902779	0.437477	0.00480078	0.000960855	1	1	1	1	1	1	1	1	1	1	1	1
AT3G56870	AT3G56870	protein_coding	hypothetical protein		1.49	0.18	4.24	-1.31	1.63	0.84	3.26	-5.31	-2.63	-3.43	-4.89	-6.21	-8.33	-15.27	-5.91	-8.72	-4.43	-2.81	-5.64	-2.89	3.9	12.47	0.27	5.83	1.97	2.63	0.93	-0.06	-2.7	-6.7	-0.28	-0.14	-0.79	-1.31	1.63	2.75	-6.95	-2.81	2.26	2.78	-2.41	-6.55	1.21	0.09	3.62	6.64	-0.52	4.14	1.12	-3.02	0.0193069	0.857506	2.24e-07	0.311367	0.0103026	0.317851	2.17e-05	0.00125681	0.00353819	0.000850739	7.63e-07	4.67e-09	2.58e-06	8.32e-18	6.8e-07	3.46e-12	3.22e-06	0.0134616	3.12e-08	0.00821818	0.0863031	9.64e-10	0.913225	1.62e-05	1	0.86825	1	1	1	0.385881	1	1	0.582767	0.277808	0.163364	0.0174437	7.63e-05	0.050921	1	1	1	0.583006	1	1	1	0.742527	1	0.655774	1	1
AT3G56880	AT3G56880	protein_coding	VQ motif-containing protein		0.33	-0.44	-0.67	-1.13	0.43	-0.41	-0.03	-0.89	0.66	-0.18	2.28	1.5	1.88	0.55	3.34	1.88	1.63	1.17	3.4	2.4	-0.25	0.62	0.06	0.52	-0.27	-0.24	-0.43	0.21	-0.12	0.11	1.35	1.44	-0.84	-0.77	-0.46	-1	-1.32	-1.46	-1.62	-1.68	-1.47	-1.32	-1.77	-1.23	-0.3	0.1	0.06	-0.14	-0.54	-0.4	0.373988	0.200437	0.0365453	0.000388983	0.236575	0.234168	0.9425	0.00677376	0.15683	0.752283	2.47e-07	0.000721154	1.66e-05	0.235804	3.46e-14	1.53e-05	0.000349413	0.012407	1.98e-14	1.21e-07	0.669313	0.214465	0.951361	0.267152	1	1	1	1	1	1	0.144366	0.115336	0.119196	0.152949	0.438299	0.0500777	0.00617714	0.00199956	0.458905	0.527875	0.535992	0.705689	0.229192	1	1	1	1	1	1	1
AT3G56890	AT3G56890	protein_coding	F-box associated ubiquitination effector family protein		-0.73	6.56	0.28	-5.52	-0.65	0.1	0.27	-6.06	-1.99	-1.24	-10.34	-3.06	-7.08	-12.48	-3.42	-8.22	-1.23	-0.31	-2.51	-1.51	5.84	12.17	0.91	6.71	7.92	1.46	0.85	0.84	-4.09	-4.62	-0.43	-0.36	0.75	7.28	0.93	1	-5.4	-4.8	8.35	1.82	-3.65	-4.26	1.28	1.2	4.93	5.46	6.53	0.61	0.08	-0.53	0.508948	0.000120359	0.825829	0.00380993	0.554064	0.94635	0.80092	0.000734528	0.139095	0.432651	4.6e-07	0.0704803	0.00155791	3.38e-07	0.0456586	2.36e-05	0.368852	0.880936	0.0560131	0.38085	0.0159161	7.44e-07	0.657842	0.0020611	0.142092	1	1	1	1	1	1	1	0.717882	0.000538109	0.610123	0.604774	0.0113366	0.032631	0.126551	1	1	1	1	1	0.979494	1	0.828548	1	1	1
AT3G56891	AT3G56891	protein_coding	Heavy metal transport/detoxification superfamily protein		3.1	-1.62	-4.08	-11.72	0	-5.42	-8.13	-8.69	5.89	0.47	2.42	-2.31	10.33	1.64	11.27	-3.54	14.93	6.8	4.62	-2.56	4.6	5.16	-6.65	0.99	2.36	-1.44	9.19	5.14	-2.06	0.97	-1.12	-4.22	-5.42	-4.73	-8.13	-7.18	-8.69	-14.82	3.47	2.78	-0.95	5.18	10.31	9.35	11.25	4.17	0.69	-6.13	0.95	7.08	0.195675	0.550421	0.0931893	9.69e-07	1	0.0176355	0.000714803	8.92e-05	0.139601	1	0.335544	0.363724	0.0105439	0.57274	0.000235229	0.136623	0.00155737	0.0817871	0.085532	0.417629	0.164282	0.0505066	0.014511	0.555487	1	1	0.132201	1	1	1	1	1	1	0.207747	1	0.0522865	1	4.34e-05	1	1	1	1	1	1	0.208636	1	1	1	1	1
AT3G56900	AT3G56900	protein_coding	Transducin/WD40 repeat-like superfamily protein		0.84	2.16	1.29	0.58	1.03	2.23	1.17	0.86	-0.66	0.54	-1.39	-0.07	-0.31	-0.48	-0.01	-0.28	0	0.13	-0.48	-0.04	0.31	0.61	-0.47	0.24	0.76	0.83	0.51	0.39	-0.26	0.02	0.04	0.23	1.19	1.31	0.13	0.44	-0.17	-0.27	0.73	0.61	-0.3	-0.2	0.48	0.17	0.77	0.37	0.12	-0.09	0.31	0.4	0.0167899	1.87e-10	0.000131632	0.11701	0.00294598	5.23e-11	0.000531174	0.015903	0.176144	0.334007	0.00332979	0.910587	0.547378	0.335771	0.99049	0.582328	1	0.861354	0.348835	0.964861	0.62856	0.226773	0.441731	0.665317	1	1	1	1	1	1	1	1	0.0276824	0.012799	0.880256	0.491797	0.827617	0.69229	1	1	1	1	1	1	1	1	1	1	1	1
AT3G56910	AT3G56910	protein_coding	plastid-specific 50S ribosomal protein 5	PSRP5	-0.32	0.82	1.58	0.95	-0.18	0.99	1.27	0.67	-2.13	-0.95	-2.36	-1.22	-3.64	-2.78	-3.79	-2.52	-3.98	-2.53	-4.68	-2.78	-0.34	0.26	-0.89	-0.25	0.1	0.27	0.58	0.26	0.03	-0.25	-0.12	0.01	1.18	1.14	1.45	1.9	0.86	1.26	0.23	0.26	0.15	-0.26	0.7	0.25	0.55	0.51	-0.04	0.41	0.45	0.04	0.162288	5.79e-05	9.9e-15	5.02e-06	0.449929	9.39e-07	4.74e-10	0.00145486	4.48e-14	0.00114785	4.12e-17	2.46e-05	1.61e-35	3.99e-23	1.14e-38	2.84e-19	3.88e-42	2.57e-18	6.86e-55	4.66e-22	0.34244	0.430344	0.00482466	0.429528	1	1	0.707743	1	1	1	1	1	0.000132361	0.000200904	1.38e-06	1.33e-10	0.00596847	2.43e-05	1	1	1	1	0.88777	1	1	1	1	0.961914	1	1
AT3G56930	AT3G56930	protein_coding	DHHC-type zinc finger family protein		-0.57	-1.63	-0.94	-0.5	-0.69	-1.85	-1.12	-0.69	3	1.84	3.61	2.54	2.78	2.79	2.89	2.96	0.82	0.39	0.95	0.58	-1.97	-2.4	-1.94	-2.38	-0.14	-0.36	0.33	0.15	0.36	0.17	0.47	0.34	-1.16	-1.06	-0.43	-0.37	0	0.06	-0.61	-0.7	-0.11	-0.17	-0.13	-0.19	-0.03	-0.02	0.1	0.06	0.06	-0.01	0.287853	0.000441961	0.0481461	0.364157	0.200903	6.39e-05	0.0307069	0.170945	2.35e-06	0.0088858	5.52e-08	8.15e-05	8.14e-06	4e-05	5.38e-06	9.93e-06	0.254907	0.681346	0.172006	0.484494	0.00710773	0.000160487	0.00395702	0.000481635	1	1	1	1	1	1	1	1	0.146771	0.179269	0.677456	0.703886	1	0.971921	1	1	1	1	1	1	1	1	1	1	1	1
AT3G56940	AT3G56940	protein_coding	dicarboxylate diiron protein%2C putative (Crd1)	CRD1	-1.1	1.22	0.71	1.39	-1.22	1.37	0.73	2.57	-2.85	-0.27	-2.39	-0.06	-7.46	-3.67	-6.3	-3.82	-4.23	-2.29	-3.86	-2.05	3.22	1.38	2.45	1.77	-0.03	0.11	0.06	0.08	-0.72	0.46	0.43	0.32	2.58	2.32	1.95	1.81	3.78	2.49	-0.47	-0.21	-1.15	0.15	-0.37	-0.24	0.78	-0.38	-0.26	-1.3	-0.14	1.16	0.00800656	0.00229262	0.0881684	0.00216536	0.00342929	0.000613119	0.0763848	3.34e-10	2.53e-07	0.702866	1.42e-05	0.935685	4.56e-32	7.45e-11	1.76e-23	5.85e-12	7.75e-14	0.000144567	2.99e-11	0.000347002	4.92e-08	0.0136361	0.000118535	0.00103069	1	1	1	1	1	1	1	1	1.32e-05	8.3e-05	0.0012669	0.00320499	3.95e-11	4.84e-05	1	1	1	1	1	1	1	1	1	0.776595	1	1
AT3G56950	AT3G56950	protein_coding	small and basic intrinsic protein 2%3B1	SIP2%3B1	-0.53	-1.59	-0.59	-0.53	-0.47	-1.07	-0.48	-0.81	0.42	-0.18	0.88	-0.18	0.89	0.55	1.04	1.04	0.79	0.78	1.08	1.02	-0.1	0.23	0.04	-0.02	-0.31	0.22	-0.15	-0.03	-0.01	-0.28	0.15	0.21	-0.6	-1.06	-0.01	-0.06	-0.34	0	-0.45	0.01	-0.15	-0.49	-0.29	-0.24	-0.14	0.25	-0.46	0.34	-0.05	-0.39	0.0372031	8.36e-12	0.0111409	0.0311776	0.069809	4.42e-06	0.0456469	0.000640989	0.219266	0.677956	0.00818413	0.637607	0.00528977	0.115894	0.00176092	0.00106041	0.0161156	0.0410306	0.00109355	0.00320473	0.838213	0.556173	0.955508	0.970567	1	1	1	1	1	1	1	1	0.140505	0.00375393	1	0.929137	0.428331	1	1	1	1	1	1	1	1	1	1	0.997718	1	1
AT3G56960	AT3G56960	protein_coding	phosphatidyl inositol monophosphate 5 kinase 4	PIP5K4	0.98	2.33	0.5	1.64	0.97	2.67	0.85	1.91	0.6	2.3	0.4	1.75	1.01	1.95	0.67	1.32	0.19	0.07	-0.31	-0.79	-0.83	-1.88	-0.97	-2.11	-0.21	0.14	0.09	0.44	-0.06	0.21	-0.41	-0.42	1.7	1.35	-0.12	-0.48	0.94	0.65	0.2	0.55	0.35	0.63	0.49	0.85	0.15	0.23	-0.35	-0.28	-0.36	-0.08	0.00425541	6.93e-13	0.156429	3.72e-07	0.0053818	2.71e-16	0.0134168	4.07e-09	0.236066	8.14e-07	0.435158	0.000128601	0.0364163	1.08e-05	0.174386	0.00271216	0.751959	0.932101	0.579975	0.133016	0.11507	3.91e-05	0.0595373	5.04e-06	1	1	1	1	1	1	1	1	0.000728547	0.00823534	0.894668	0.441513	0.0763229	0.233138	1	1	1	1	1	1	1	1	1	1	1	1
AT3G56970	AT3G56970	protein_coding	basic helix-loop-helix (bHLH) DNA-binding superfamily protein	bHLH38	-3.01	2.38	0	0	-2.31	4.54	0	0	-12.81	-5.95	-15.05	-9.66	-9.16	-6.84	-13.39	-10.38	-9.16	-6.84	-13.39	-10.38	0	0	0	0	-1.99	0.17	0	0	0	0	-4.23	-3.54	6.85	5.39	2.31	3.01	2.31	3.01	2.25	3.71	4.23	3.54	4.23	3.54	0	0	-1.46	0.7	0.7	0	0.00910884	0.28909	1	1	0.107314	0.0430208	1	1	5.73e-06	0.0159838	3.87e-10	0.000196528	0.00178275	0.011426	2.36e-06	0.000147563	0.00184084	0.0135099	2.8e-06	0.000193112	1	1	1	1	1	1	1	1	1	1	0.348834	0.47829	0.017176	0.0899603	1	1	1	1	1	1	1	1	1	1	1	1	1	1	1	1
AT3G56980	AT3G56980	protein_coding	basic helix-loop-helix (bHLH) DNA-binding superfamily protein	bHLH39	-2.96	3.13	0	0	-2.27	2.71	0	0	-11	-6.02	-14.9	-8.81	-9.08	-6.81	-12.64	-9.68	-9.08	-6.81	-12.64	-9.68	0	0	0	0	0.34	-0.08	0	0	0	0	-3.56	-2.87	4.98	6.09	2.27	2.96	2.27	2.96	3.9	2.79	3.56	2.87	3.56	2.87	0	0	1.11	0.69	0.69	0	0.0959842	0.202361	1	1	0.364723	0.257931	1	1	0.002432	0.0567495	1.61e-06	0.00886535	0.0226783	0.0441113	0.000944638	0.00733425	0.0242845	0.0569851	0.00105207	0.00996567	1	1	1	1	1	1	1	1	1	1	1	1	0.195314	0.0893968	1	1	1	1	1	1	1	1	1	1	1	1	1	1	1	1
AT3G56990	AT3G56990	protein_coding	embryo sac development arrest 7	EDA7	0.48	1.37	0.18	-0.42	0.7	1.51	0.3	-0.22	-2.25	-1.44	-2.68	-1.79	0.06	-0.87	0.21	-0.69	1.66	1.25	1.19	0.88	1.6	2.12	0.98	1.57	0.12	0.26	0.16	0.28	-0.46	-0.27	-0.31	-0.09	0.81	0.89	-0.41	-0.31	-0.93	-0.9	0.44	0.36	-0.15	-0.18	0.47	0.37	0.62	0.55	0.08	0.03	0.1	0.07	0.199123	9.38e-05	0.644015	0.297787	0.0506328	1.38e-05	0.424353	0.588802	1.97e-06	0.00414603	9.02e-09	0.000278086	0.919096	0.0749459	0.701095	0.147475	0.000430839	0.015824	0.0120628	0.0967318	0.000750768	1.55e-05	0.0839955	0.0005411	1	1	1	1	1	1	1	1	0.16875	0.123453	0.533395	0.657129	0.0855139	0.102938	1	1	1	1	1	1	1	1	1	1	1	1
AT3G57000	AT3G57000	protein_coding	nucleolar essential protein-like protein		0.83	0.8	1.18	0.26	0.97	0.91	1.15	0.62	-1.27	-1.34	-1.36	-1.39	-0.73	-1.08	-0.61	-1.17	0.47	0.65	0.18	0.53	1.19	1.72	0.78	1.7	0.06	0.16	0.26	0.23	-0.15	0.21	-0.03	0.12	-0.07	-0.03	0.18	0.36	-0.35	-0.56	0.09	0.05	-0.12	0.09	0.29	0.11	0.41	0.02	0.04	-0.22	0.18	0.39	0.00239399	0.00341949	5.14e-06	0.410062	0.00032016	0.000821842	9.36e-06	0.0273611	0.000504538	0.000591522	0.000196924	0.000254763	0.0515528	0.00409027	0.126159	0.00111214	0.240274	0.138181	0.691484	0.215032	0.00188785	4.25e-06	0.0739235	1.81e-06	1	1	1	1	1	1	1	1	0.940543	0.988008	0.757221	0.474681	0.474986	0.207066	1	1	1	1	1	1	1	1	1	1	1	1
AT3G57010	AT3G57010	protein_coding	Calcium-dependent phosphotriesterase superfamily protein		2.69	-0.56	-0.91	-8.6	1.85	1.37	-1.29	-2.92	-6.3	-6.78	-6.63	-9.89	-7.01	-11.78	-2.07	-13.37	3.46	0.32	4.08	0.48	10.47	12.11	6.15	13.84	1.32	3.25	0.36	-0.01	-3.96	1.72	0.99	0.14	-0.48	-3.25	-3.14	-3.6	-4.77	-11.29	0.33	3.1	-4.94	1.58	-0.62	-0.16	4.32	-1.74	-2.77	-6.52	-0.47	6.06	4.01e-06	0.698965	0.08425	4.68e-09	0.00119533	0.297427	0.01429	0.158664	1.85e-06	3.78e-08	0.000167237	2.14e-11	4.42e-05	1.51e-11	0.0801702	4.63e-19	2.77e-06	0.770987	4.23e-07	0.606993	1.87e-10	4.18e-12	2.07e-07	5.78e-20	1	1	1	1	1	1	1	1	0.906749	0.0411447	8.06e-05	7.47e-06	0.0484492	5.77e-13	1	1	0.794959	1	1	1	1	1	1	1	1	1
AT3G57020	AT3G57020	protein_coding	Calcium-dependent phosphotriesterase superfamily protein		-1.8	-1.05	-1.72	-1.87	-1.63	-2	-1.13	-1.08	-5.64	-6	-6.23	-5.48	-5.59	-5.04	-4.03	-4.11	0.29	0.8	0.34	0.42	5.89	5.83	4.37	4.52	0.44	-0.51	-0.2	0.4	-1.71	-0.91	-0.15	0.02	-0.36	0.75	0.5	0.08	0.56	-0.07	0.59	-0.52	-1.56	-0.93	-0.05	0.38	1.51	1.31	1.11	-0.63	-0.43	0.21	0.000947315	0.106914	0.00117924	0.00515603	0.00287237	0.00131057	0.0346772	0.0784337	4e-11	8.05e-13	2.23e-13	2.33e-11	6.53e-12	1.66e-10	4.07e-06	2.86e-08	0.736644	0.39338	0.699903	0.667278	8.03e-12	5.25e-13	3.13e-06	1.7e-09	1	1	1	1	1	0.981765	1	1	0.773122	0.497924	0.633999	0.972521	0.596725	0.976755	1	1	1	1	1	1	1	1	1	1	1	1
AT3G57030	AT3G57030	protein_coding	Calcium-dependent phosphotriesterase superfamily protein		0.5	1.8	1.49	1.42	0.36	2.03	1.14	2.52	-3.17	-1.5	-2.6	-1.3	-4.5	-2.33	-4.23	-3.31	-2.25	-1.47	-2.9	-1.92	2.24	0.86	1.33	1.4	-0.19	0.04	1.03	0.68	0.12	1.21	0.38	0.23	1.68	1.3	0.78	0.99	2.16	0.92	-0.57	-0.19	-0.26	0.98	0.65	0.44	0.92	-0.54	-0.38	-1.24	0.21	1.45	0.303884	4.49e-05	0.000947239	0.00514918	0.484134	5.81e-06	0.010495	2.08e-07	4.01e-07	0.0169119	1.87e-05	0.0361741	1.86e-12	0.000190207	8.84e-12	6.98e-07	0.000176124	0.0311949	2.99e-06	0.0027961	0.00089725	0.19659	0.0663842	0.044031	1	1	0.921275	1	1	0.73858	1	1	0.0155159	0.0656519	0.309969	0.186556	0.00149922	0.234574	1	1	1	1	1	1	1	1	1	0.867417	1	1
AT3G57040	AT3G57040	protein_coding	response regulator 9	ARR9	-1.08	2.21	0.64	0.95	-0.67	2.14	0.42	1.07	-3.79	-0.98	-4.67	-1.39	-4.48	-2.73	-5.43	-3.41	-3.08	-1.99	-4.31	-2.59	1.39	0.74	1.13	0.82	0.26	0.19	0.59	0.37	0.33	0.45	-0.63	-0.22	2.8	3.28	1.09	1.72	1.74	2.03	0.89	0.41	0.96	0.67	1.22	0.59	0.27	-0.08	0.48	0.28	0.63	0.35	0.000690487	5.39e-12	0.0505684	0.0071495	0.0435843	1.63e-11	0.204916	0.00221822	7.19e-17	0.02712	1.49e-24	0.0014001	4.24e-21	9.09e-11	1.98e-29	2.69e-15	4.65e-12	5.7e-06	7.68e-22	6.42e-09	0.00505826	0.112075	0.0308087	0.0833692	1	1	1	1	1	1	1	1	8.75e-10	3.05e-13	0.0273188	0.000289853	0.000288522	1.76e-05	1	1	1	1	0.767976	1	1	1	1	1	1	1
AT3G57050	AT3G57050	protein_coding	cystathionine beta-lyase	CBL	-0.33	0.88	0.84	1.46	-0.22	0.9	1.05	1.6	-0.01	1.12	0.23	1.44	-1.51	0.32	-1.21	0.58	-1.65	-0.38	-1.77	-0.6	-0.14	-0.69	-0.56	-1.18	-0.13	-0.11	0.23	0.44	-0.19	-0.04	0.11	0.22	1.12	1.21	1.27	1.17	1.83	1.79	-0.24	-0.33	-0.3	-0.26	0.12	0.22	0.42	0.48	0.09	-0.04	-0.1	-0.07	0.211144	0.000170791	0.000438102	7.39e-10	0.421997	0.000122364	1.01e-05	1.68e-11	0.99896	0.00114374	0.534906	1.02e-05	2.68e-06	0.379151	0.000196058	0.0873366	4.75e-07	0.374869	1.07e-07	0.108439	0.77972	0.0441144	0.156471	0.00040784	1	1	1	1	1	1	1	1	0.00189244	0.000634902	0.000375057	0.00125597	8.42e-08	1.36e-07	1	1	1	1	1	1	1	1	1	1	1	1
AT3G57060	AT3G57060	protein_coding	binding protein		2.05	2.33	-0.3	-0.7	2.18	2.15	-1.04	-0.75	-2.53	-2.57	-2.88	-2.61	-0.7	-3.63	-0.25	-3	0.85	-2.37	-0.06	-2.41	1.55	1.27	0.19	0.59	0.19	0	0.74	0.01	-0.62	-0.67	-0.17	-0.03	-0.04	0.28	-3.22	-2.35	-2.94	-2.75	0.35	0.04	-0.45	-0.63	0.91	0.04	1.36	0.67	0.32	0.18	0.87	0.69	3.99e-06	1.92e-06	0.54403	0.171507	1.2e-06	1e-05	0.0273527	0.154947	0.000138772	8.38e-05	8.58e-06	9.13e-05	0.318322	4.09e-09	0.728548	1.69e-06	0.209261	0.000214332	0.949697	0.00015368	0.0361755	0.0464926	0.847959	0.398762	1	1	1	1	1	0.998797	1	1	1	0.785851	9.37e-07	0.000373398	1.13e-05	2.64e-05	1	1	1	1	1	1	1	1	1	1	1	1
AT3G57062	AT3G57062	protein_coding	transmembrane protein		-1.67	-0.05	-1.01	-0.38	-1.58	-0.21	-0.74	0.03	-2	-0.64	-2	-0.38	-1.73	-0.12	-1.59	-0.3	-0.47	0.36	-0.13	0.53	1.26	0.49	1.45	0.83	0.15	-0.01	-0.18	0.08	0.01	0.42	0.16	0.25	1.37	1.61	0.84	0.66	1.61	1.29	-0.01	-0.25	-0.15	0.18	-0.34	-0.16	-0.19	-0.34	0.25	-0.33	-0.17	0.15	4.46e-08	0.896897	0.000634714	0.257719	1.28e-07	0.535427	0.0132516	0.952258	2.77e-06	0.144469	4.31e-06	0.384626	2.76e-05	0.794231	0.000260001	0.480196	0.307756	0.488282	0.80827	0.255592	0.00401206	0.28127	0.00133754	0.0471214	1	1	1	1	1	0.999676	1	1	0.00304887	0.000389018	0.0839767	0.197248	0.000213878	0.00470356	1	1	1	1	1	1	1	1	1	1	1	1
AT3G57070	AT3G57070	protein_coding	Glutaredoxin family protein		-1.4	-0.19	-1.95	-0.32	-1.34	-0.38	-1.59	-0.13	-1.39	-0.43	-1.07	0.15	-2	-0.79	-1.64	-0.56	0.28	0.03	0.47	-0.07	2.28	0.82	2.12	0.48	-0.07	-0.26	0.06	0.42	-0.1	0.08	0.25	0.32	0.96	1.22	-0.26	-0.55	1.2	1.08	-0.32	-0.58	-0.35	-0.23	-0.19	0.1	0.16	0.33	0.26	-0.12	-0.29	-0.17	4.81e-08	0.541734	1.58e-14	0.295861	2.03e-07	0.169038	2.71e-10	0.685976	0.000117632	0.28995	0.00331701	0.732365	3e-08	0.0285845	6.16e-06	0.130672	0.487215	0.967034	0.214815	0.899273	1e-09	0.0277897	2.89e-08	0.208907	1	1	1	1	1	1	1	1	0.0192846	0.00205469	0.622556	0.219326	0.00181968	0.00617702	1	1	1	1	1	1	1	1	1	1	1	1
AT3G57080	AT3G57080	protein_coding	Eukaryotic rpb5 RNA polymerase subunit family protein	NRPE5	0.28	0.53	1.29	1.06	0.56	0.76	0.69	0.95	0.24	0.44	0.08	0.33	-0.33	0.05	-0.23	0.56	-0.47	-0.34	-1.2	-0.19	-0.14	-0.39	-0.97	-0.75	0.08	0.31	0.65	0.05	-0.18	-0.3	-0.08	0.2	0.2	0.25	0.13	1.01	0.39	0.78	0.16	0.11	-0.11	-0.5	0.73	-0.15	0.84	0.35	0.05	0.39	0.88	0.48	0.339704	0.0401014	2.59e-07	2.94e-05	0.0366302	0.00259517	0.00746345	0.000220886	0.539359	0.261325	0.852556	0.386738	0.377543	0.898023	0.575524	0.112354	0.217759	0.460001	0.000927705	0.691408	0.791713	0.314755	0.012029	0.0412022	1	1	0.813036	1	1	1	1	1	0.716874	0.62072	0.827064	0.0110581	0.389064	0.0490205	1	1	1	1	1	1	1	1	1	0.987088	0.937159	1
AT3G57090	AT3G57090	protein_coding	Tetratricopeptide repeat (TPR)-like superfamily protein	BIGYIN	-0.48	-0.92	-0.68	-1.11	-0.63	-0.89	-1.26	-1.25	0.76	0.5	1.2	0.76	0.95	0.33	1.44	0.81	1.75	1.12	1.74	1.54	0.8	0.79	0.3	0.73	0.06	0.08	0.51	-0.07	0	-0.14	0.5	0.35	-0.26	-0.43	-0.63	-0.19	-0.62	-0.63	-0.44	-0.26	-0.49	-0.48	0.01	-0.42	0.5	0.06	-0.17	-0.01	0.43	0.44	0.0438466	3.23e-05	0.00202388	5.27e-07	0.0071104	4.73e-05	5.09e-09	1.05e-08	0.0138811	0.151944	0.000107904	0.016117	0.00166317	0.328361	1.56e-06	0.00994753	4.35e-09	0.000909562	1.03e-08	1.23e-06	0.0164686	0.0114681	0.438931	0.0250893	1	1	0.916735	1	1	1	0.937751	1	0.562304	0.277808	0.087284	0.675984	0.0849994	0.0785565	1	1	1	1	1	1	1	1	1	1	1	1
AT3G57120	AT3G57120	protein_coding	Protein kinase superfamily protein		-0.28	0.19	-0.61	-0.28	-0.68	0	-0.45	-0.72	-0.44	0.24	0.12	0.59	0.29	0.25	1.11	1.12	0.26	0.49	1.31	0.98	-0.03	0.24	0.2	-0.14	0.26	0.07	-0.23	-0.07	0	-0.45	0.82	0.42	0.68	0.47	0.23	-0.33	-0.04	0.01	-0.55	-0.35	-0.82	-0.87	-1.05	-0.49	-0.23	0.38	-0.2	0.05	-0.56	-0.61	0.358468	0.536483	0.0180913	0.356785	0.0136053	1	0.0905464	0.00684082	0.274356	0.576105	0.791485	0.1281	0.469766	0.52134	0.00289663	0.00160547	0.534051	0.272039	0.000407527	0.0117765	0.972281	0.570825	0.690491	0.752082	1	1	1	1	1	0.974556	0.62398	1	0.12381	0.319535	0.672404	0.513153	0.973231	1	1	1	1	0.977314	0.688146	1	1	1	1	1	1	1
AT3G57130	AT3G57130	protein_coding	Ankyrin repeat family protein / BTB/POZ domain-containing protein	BOP1	6.1	4.26	5.09	2.11	6.13	3.62	4.9	5.67	-0.5	-3.01	2.14	0.29	-7.46	-7.92	-4.1	-8.1	-1.52	-2.74	0.52	-0.49	5.94	5.18	4.62	7.61	-0.09	-0.73	0.5	0.31	-0.82	2.74	2.54	2.57	-2.51	-1.84	-1.22	-1.02	-0.46	-4	-2.63	-3.3	-3.36	0.17	-2.04	-2.25	1.32	-2.42	0.67	-3.54	0.21	3.74	0.0230209	0.088949	0.0173888	0.411555	0.0192608	0.114815	0.0259307	0.0318146	0.86839	0.477291	0.493465	0.889793	0.0214206	0.0546608	0.281825	0.0169464	0.612927	0.47131	0.856244	0.896174	0.106393	0.153835	0.214535	0.0290488	1	1	1	1	1	1	1	1	0.597856	0.771685	0.784365	0.818092	0.746539	0.452684	1	1	1	1	1	1	1	1	1	0.968513	1	1
AT3G57140	AT3G57140	protein_coding	sugar-dependent 1-like protein	SDP1-LIKE	0.06	2.05	1.34	1.12	0.43	1.82	1.35	1.28	-0.39	1.01	-1.14	0.85	-1.46	-0.61	-1.32	-0.25	-1.46	-0.54	-1.64	-0.36	0	0.07	-0.33	-0.11	0.37	0.14	-0.2	-0.19	-0.53	-0.38	-0.39	-0.02	1.4	1.99	0.92	1.28	0.85	1.07	0.76	0.16	-0.14	-0.36	0.18	-0.18	0.32	0.18	0.59	0.22	0.36	0.14	0.891114	2.92e-12	8.55e-06	0.000278183	0.192568	3.99e-10	8.32e-06	6.29e-05	0.403694	0.0166364	0.00634629	0.0436054	0.000888625	0.148416	0.00138163	0.583554	0.000759121	0.284584	6.72e-05	0.501627	1	0.903063	0.559749	0.839926	1	1	1	1	1	1	1	1	0.00193304	3.83e-06	0.0581087	0.00561772	0.0821752	0.0204868	1	1	1	1	1	1	1	1	1	1	1	1
AT3G57150	AT3G57150	protein_coding	homologue of NAP57	NAP57	1.78	3.47	2.04	0.82	1.81	3.6	1.96	1.1	-3.55	-1.76	-3.67	-1.99	-1.56	-2.28	-1.38	-2.34	-0.5	-0.35	-0.53	-0.27	1.06	1.92	0.85	2.08	0.25	0.39	0.16	0.08	-0.05	0.23	0.13	0.16	1.79	1.69	0.15	0.26	-0.71	-0.96	0.12	0.22	-0.18	0.06	0.03	-0.09	0.21	-0.15	-0.11	-0.24	0.11	0.36	1.59e-09	1.62e-28	3.3e-12	0.00931287	8.85e-10	6.28e-31	2.88e-11	0.000269052	1.48e-17	3.03e-05	4.41e-19	3.5e-06	0.00010089	2.54e-08	0.00107845	2.67e-09	0.25157	0.524685	0.239623	0.620818	0.0131747	6.03e-06	0.0820044	1.49e-07	1	1	1	1	1	1	1	1	5.06e-05	0.000151591	0.833313	0.665914	0.136775	0.0391044	1	1	1	1	1	1	1	1	1	1	1	1
AT3G57160	AT3G57160	protein_coding	cysteine-rich TM module stress tolerance protein		3.66	0.45	2.85	2.5	2.64	2.19	-4.41	5.42	-5.82	-6.27	-4.04	-7.25	-11.84	-9.07	-1.07	-2.23	-2.06	-9.11	-4.03	-4.85	9.78	-0.05	-2.97	-2.61	-1.31	0.43	2.44	-4.82	-10.31	-7.38	0.47	-0.55	-0.45	-3.21	-7.05	-0.81	2.78	-1.16	-1.78	0.98	-10.77	-6.84	1.97	-4.27	12.75	2.57	-2.76	-3.94	6.24	10.18	0.0338163	0.819686	0.0942773	0.130817	0.105529	0.184858	0.0265692	0.0232605	0.0107555	0.00708412	0.0714348	0.00200574	0.000104929	0.00447368	0.566777	0.375278	0.45018	0.00070996	0.0708147	0.0407792	0.00324132	1	0.254884	0.20743	1	1	1	0.868032	0.0857682	0.343729	1	1	0.949339	0.273092	0.00962592	0.865484	0.280086	0.734364	1	1	0.179035	0.845409	1	1	0.100019	1	1	0.85893	0.737485	0.258194
AT3G57170	AT3G57170	protein_coding	N-acetylglucosaminyl transferase component family protein / Gpi1 family protein		0.04	1.8	0.24	2.22	0.27	1.68	0.47	2.18	1.49	2.9	0.92	2.68	1.04	2.95	0.85	3.03	0.21	0.41	-0.02	0.18	-0.82	-2.53	-0.87	-2.85	0.07	-0.05	-0.27	-0.04	-0.31	-0.35	-0.49	-0.27	1.42	1.75	0.2	0.2	1.91	2.18	0.56	0.22	0.18	-0.08	0.23	0.23	0.04	0.31	0.34	0.26	-0.01	-0.27	0.893537	1.9e-17	0.310755	3.25e-25	0.287914	1.72e-15	0.0353338	1.9e-24	6.91e-07	8.21e-22	0.00183449	8.04e-19	0.000782689	9.56e-24	0.0050587	2.27e-24	0.562745	0.252301	0.977076	0.663154	0.0128032	7.65e-18	0.00855893	1.36e-21	1	1	1	1	1	0.9835	0.944995	1	9.93e-06	1.74e-08	0.650134	0.662855	4.51e-10	8.08e-13	1	1	1	1	1	1	1	1	1	1	1	1
AT3G57180	AT3G57180	protein_coding	P-loop containing nucleoside triphosphate hydrolases superfamily protein	BPG2	0.43	1	0.69	-0.63	0.32	0.87	1	0.02	-2.69	-2.15	-3.22	-2.65	-1.94	-2.25	-1.74	-2.8	-0.99	-0.32	-1.51	-1.25	0.94	1.93	0.22	1.55	0.61	0.48	0.6	0.91	-0.12	0.53	0.08	-0.02	0.54	0.57	0.67	0.27	-0.31	-1.06	0.53	0.5	-0.2	0.55	0.52	0.93	0.72	0.38	0.03	-0.75	-0.41	0.35	0.281473	0.00940034	0.0565495	0.105991	0.435235	0.0218024	0.00455349	0.996138	1.68e-08	5.71e-05	2.78e-11	6.03e-07	3.16e-05	1.3e-05	0.000293626	1.9e-08	0.043946	0.64532	0.00259773	0.0163938	0.0811919	0.000147499	0.761297	0.00191946	1	1	1	1	1	1	1	1	0.423161	0.393096	0.273392	0.721809	0.66823	0.0566247	1	1	1	1	1	1	1	1	1	0.947793	1	1
AT3G57190	AT3G57190	protein_coding	peptide chain release factor	PrfB3	-1.16	-0.08	0.16	0.11	-1.03	-0.28	0.51	0.57	-1.36	-0.6	-1.91	-0.83	-1.82	-0.22	-1.97	-0.7	-0.69	0.85	-0.85	0.47	1.13	1.07	1.12	1.17	0.37	0.18	-0.03	0.32	-0.03	0.43	-0.18	-0.05	0.76	1.08	1.54	1.32	1.6	1.27	0.55	0.23	0.15	0.48	0.16	0.38	0.01	-0.11	0.32	-0.33	-0.22	0.12	1.5e-06	0.788862	0.560863	0.745653	2.34e-05	0.311025	0.0418939	0.0310512	5.2e-05	0.107264	1.41e-08	0.0170716	6.26e-08	0.554285	5.81e-09	0.0392272	0.0524535	0.0210367	0.0148535	0.231278	0.00193345	0.00175659	0.00284545	0.00046533	1	1	1	1	1	0.974556	1	1	0.0578318	0.0039738	1.44e-05	0.000274444	5.99e-06	0.000465416	1	1	1	1	1	1	1	1	1	1	1	1
AT3G57200	AT3G57200	protein_coding	glycosyltransferase-like protein		1.69	1.5	1.25	-2.27	2.43	2.26	2.19	-3.92	-4.92	-5.08	-5.31	-5.5	-4.36	-10.71	-7.54	-11.5	-1.57	-1.81	-1.38	-1.82	2.79	8.91	6.16	9.68	-0.14	0.62	-0.72	0.22	2.64	0.99	-0.54	0.2	-0.17	-0.19	-0.24	-0.44	-6.35	-3.96	0.4	0.42	3.18	0.79	-0.18	0.02	-3.36	-0.77	-0.02	2.39	-0.2	-2.59	0.0575398	0.200927	0.156085	0.224687	0.00809553	0.0445837	0.0183021	0.0491037	0.000847159	0.000245365	0.00016998	0.000175465	0.0141148	2.32e-08	0.00024859	1.11e-08	0.205187	0.23955	0.259832	0.182965	0.161249	9.71e-06	0.00706806	4.78e-06	1	1	1	1	1	1	1	1	0.996742	0.980368	0.935174	0.821529	0.00487747	0.0660959	1	1	1	1	1	1	1	1	1	0.957434	1	1
AT3G57220	AT3G57220	protein_coding	Glycosyl transferase family 4 protein		0.77	1.31	0.89	0.39	0.41	1	0.79	0.65	-1.02	-0.43	-0.53	0.01	-1.02	-0.78	-0.47	-0.85	-0.49	-0.12	-0.18	-0.06	0.53	0.67	0.29	0.8	-0.23	-0.54	-0.06	-0.17	-0.29	-0.04	0.26	-0.11	0.59	0.54	0.38	0.13	0.24	-0.38	-0.48	-0.44	-0.55	0.07	-0.31	-0.06	0.24	-0.13	-0.05	-0.62	-0.25	0.37	0.00608316	1.01e-06	0.000855772	0.202058	0.178444	0.0002286	0.00389765	0.026555	0.00911008	0.315624	0.183361	0.991188	0.00765689	0.0413108	0.236186	0.0256245	0.229795	0.840312	0.688315	0.926738	0.224399	0.107638	0.567107	0.0421569	1	1	1	1	1	1	1	1	0.212483	0.252786	0.461461	0.844689	0.665284	0.432678	1	1	1	1	1	1	1	1	1	0.932025	1	1
AT3G57230	AT3G57230	protein_coding	AGAMOUS-like 16	AGL16	-0.73	-1.19	-0.58	0.23	-0.85	-1.11	-0.61	0.15	2.11	1.84	2.54	2.07	0.63	1.62	0.6	1.56	1.24	1.47	1.27	1.42	0.61	-0.15	0.67	-0.14	-0.5	-0.42	-0.11	-0.14	-0.05	-0.13	-0.07	-0.19	-0.26	-0.46	0.24	0.15	1	0.96	-0.43	-0.23	0.02	0.06	-0.04	0.05	-0.06	-0.01	-0.2	-0.04	-0.09	-0.05	0.00126253	2.82e-08	0.00757657	0.369866	0.000143472	1.59e-07	0.00505157	0.587047	1.57e-12	1.49e-09	7.76e-17	2.91e-12	0.0437772	5.66e-08	0.0560105	1.37e-07	4e-05	3.59e-06	2.24e-05	6.02e-06	0.0690037	0.685671	0.0499229	0.705543	1	1	1	1	1	1	1	1	0.542843	0.225594	0.584014	0.760237	0.00234322	0.00369315	1	1	1	1	1	1	1	1	1	1	1	1
AT3G57240	AT3G57240	protein_coding	beta-1%2C3-glucanase 3	BG3	-4.88	1.74	2.76	-1.7	-5.11	1.01	-3.49	1.33	-2.6	3.53	-3.19	3.42	-10.26	-3.82	-9.69	-6.52	-6.26	-4.64	-6.19	1.45	4	-0.83	3.5	7.96	-0.34	-1.07	-1.01	-7.26	-1.5	1.53	-0.94	-1.17	6.12	6.61	1.62	7.64	6.44	3.18	0.6	0.11	-0.57	2.7	-0.07	-6.09	0.5	-8.79	0.49	-3.26	6.02	9.29	0.298217	0.681328	0.477376	0.54002	0.26171	0.824419	0.2434	0.605202	0.645827	0.468587	0.517396	0.559197	0.0570111	0.649451	0.189986	0.143729	0.383083	0.551068	0.235457	0.773898	0.366705	1	0.548887	0.10772	1	1	1	1	1	1	1	1	0.333668	0.333696	0.891613	0.279517	0.327973	0.884183	1	1	1	1	1	1	1	1	1	0.953549	1	1
AT3G57260	AT3G57260	protein_coding	beta-1%2C3-glucanase 2	BGL2	-4.84	-0.06	-0.54	-0.24	-4.15	-0.33	-0.73	0	-1.99	1.83	-3.95	0.83	-1.25	2.9	-2.02	2.59	0.59	4.01	-0.73	3.57	1.85	1.11	1.29	0.99	0.77	0.51	0.14	-0.06	-0.42	-0.19	-1.19	-0.5	3.82	4.78	3.42	4.31	4.15	4.61	1.96	1	0.77	0.31	1.33	0.44	0.56	0.13	0.96	0.46	0.89	0.43	3.2e-13	0.940044	0.379407	0.74633	5.37e-10	0.644057	0.228866	1	0.0182091	0.0510523	7.35e-07	0.375763	0.089188	0.00195261	0.012245	0.00155355	0.470251	3.26e-05	0.380645	6.24e-05	0.0214361	0.229794	0.164235	0.243391	1	1	1	1	1	1	0.937751	1	5.52e-05	5.9e-08	0.000165348	9.46e-07	3.65e-06	1.01e-07	1	1	1	1	1	1	1	1	1	1	1	1
AT3G57280	AT3G57280	protein_coding	Transmembrane proteins 14C		-0.77	-1.03	-0.55	-1.83	-0.79	-1.19	-1.37	-2.05	0.04	-0.36	0.48	0.22	1.08	-0.19	1.4	0.34	1.22	0.64	1.31	1.52	0.14	0.82	-0.1	1.18	0.07	-0.08	0.43	-0.39	0.19	-0.04	0.51	0.49	-0.39	-0.27	-0.58	0.21	-1.26	-1.06	-0.45	-0.57	-0.33	-0.53	-0.09	-0.88	0.24	-0.35	0.13	0.2	0.79	0.59	0.000731034	2.12e-06	0.0119856	5.05e-17	0.000471814	4.37e-08	1.21e-10	2.01e-21	0.931599	0.317505	0.129225	0.545263	0.000338914	0.586466	2.36e-06	0.303619	4.94e-05	0.0696246	1.6e-05	1.17e-06	0.743648	0.00730523	0.834641	0.000194551	1	1	1	1	1	1	0.911523	1	0.326037	0.534887	0.111466	0.630337	8.54e-05	0.00126419	1	1	1	1	1	1	1	1	1	1	0.886885	1
AT3G57290	AT3G57290	protein_coding	eukaryotic translation initiation factor 3E	EIF3E	0.69	0.8	0.73	0.4	0.69	0.78	0.58	0.3	-0.4	-0.3	-0.31	-0.2	-0.04	-0.43	-0.03	-0.32	-0.27	-0.38	-0.23	-0.19	-0.23	0.05	-0.2	0.13	0.05	0.03	0.09	-0.06	0.12	0.02	0.13	0.13	0.09	0.1	-0.11	0.04	-0.39	-0.29	-0.09	-0.1	-0.01	-0.11	-0.04	-0.19	-0.03	-0.08	0.01	0.1	0.15	0.05	0.000826862	7e-05	0.000267801	0.064316	0.000883296	9.86e-05	0.00423796	0.178183	0.18162	0.352564	0.30165	0.536525	0.907249	0.143731	0.932189	0.286129	0.384283	0.274733	0.466917	0.604705	0.526222	0.89827	0.596576	0.70917	1	1	1	1	1	1	1	1	0.857946	0.825893	0.819696	0.958332	0.258804	0.419692	1	1	1	1	1	1	1	1	1	1	1	1
AT3G57300	AT3G57300	protein_coding	DNA helicase INO80-like protein	INO80	0.09	0.83	-0.74	1.76	0.04	0.59	-0.63	1.41	2.81	3.37	2.91	3.65	2.42	3.79	2.13	3.79	0.32	-0.34	0.37	-0.47	-2.09	-4.13	-1.76	-4.26	-0.34	-0.58	-0.28	-0.17	0.04	-0.3	-0.24	-0.3	0.56	0.74	-0.67	-0.83	1.37	1.66	-0.1	-0.29	0.29	-0.01	-0.04	0.12	-0.33	0.13	0.19	0.3	-0.17	-0.46	0.806982	0.00257848	0.00763802	2.72e-10	0.928318	0.0353789	0.0287297	2.72e-07	1.53e-13	1.13e-17	7.25e-15	5.81e-20	1.9e-10	2.41e-22	7.23e-09	2.08e-21	0.4714	0.487576	0.388231	0.32456	2.6e-07	2.9e-26	1e-05	9.65e-27	1	1	1	1	1	1	1	1	0.253729	0.106994	0.15547	0.0640569	0.000775862	4.09e-05	1	1	1	1	1	1	1	1	1	1	1	1
AT3G57320	AT3G57320	protein_coding	threonine-tRNA ligase 2		-0.31	1.21	1.09	1.14	-0.17	1.76	0.92	1.72	-1.58	0.34	-1.88	-0.36	-2.03	-0.14	-1.52	-0.06	-1.66	-0.57	-2.13	-0.73	0.36	-0.43	-0.62	-0.67	0.26	0.8	0.43	0.26	-0.55	0.02	-0.04	0.1	1.93	1.52	1.09	1.4	1.89	1.45	0.3	0.7	-0.51	-0.08	0.47	0.16	0.98	0.24	-0.4	-0.43	0.31	0.74	0.322496	1.1e-05	7.42e-05	4.41e-05	0.611232	1.15e-10	0.00101251	9.75e-10	2.42e-05	0.444345	7.46e-07	0.396015	1.24e-07	0.742861	6.02e-05	0.891621	9.44e-06	0.221079	2.5e-08	0.0871982	0.465716	0.307979	0.181326	0.0990493	1	1	1	1	1	1	1	1	1.8e-06	0.000205134	0.0111671	0.000777746	2.41e-06	0.000326581	1	1	1	1	1	1	1	1	1	0.987088	1	1
AT3G57330	AT3G57330	protein_coding	autoinhibited Ca2+-ATPase 11	ACA11	-0.69	-0.88	-1.16	-0.08	-0.95	-1.22	-1.11	-0.23	1.11	0.84	1.8	1.62	1.51	2.23	1.64	2.25	1.06	0.9	1.58	1.12	-0.45	-1.33	-0.06	-1.14	-0.35	-0.69	-0.18	-0.13	0.2	0.06	0.34	0.08	-0.27	-0.19	-0.16	-0.46	0.72	0.61	-0.69	-0.78	-0.14	-0.03	-0.52	-0.22	-0.38	-0.19	0.09	-0.11	-0.3	-0.19	0.0193848	0.00166648	2.75e-05	0.839963	0.00102179	1.03e-05	7.41e-05	0.493504	0.00411457	0.0434424	2.37e-06	3.38e-05	5.42e-05	1.46e-08	1.04e-05	1.13e-08	0.0076877	0.0407123	5.16e-05	0.00725661	0.345016	0.000627513	0.931618	0.00430968	1	1	1	1	1	1	1	1	0.638621	0.763537	0.804947	0.362254	0.108654	0.18853	1	1	1	1	1	1	1	1	1	1	1	1
AT3G57340	AT3G57340	protein_coding	DnaJ heat shock amino-terminal domain protein (DUF1977)		-0.1	0.12	-0.68	0.54	-0.06	-0.07	-0.71	0.48	1.93	1.92	2.02	2.25	2.03	2.58	2.03	2.67	1.1	0.45	1.29	0.72	-0.93	-2.13	-0.73	-1.96	-0.02	-0.21	-0.12	-0.15	0.08	0.02	0.08	0.12	-0.01	0.23	-0.65	-0.58	0.54	0.65	-0.09	-0.33	0.01	-0.1	-0.2	-0.27	-0.2	-0.17	0.24	0.1	0.07	-0.03	0.722487	0.646893	0.00209054	0.0203695	0.845569	0.794076	0.00132895	0.0382694	4.13e-10	4.24e-10	5.29e-11	1.37e-13	2.62e-11	2.55e-17	1.61e-11	5.73e-18	0.000442098	0.237279	2.96e-05	0.0364178	0.00393626	5.77e-12	0.028231	4.07e-10	1	1	1	1	1	1	1	1	1	0.61714	0.0748394	0.120978	0.133779	0.0684986	1	1	1	1	1	1	1	1	1	1	1	1
AT3G57350	AT3G57350	protein_coding	Nucleoporin interacting component (Nup93/Nic96-like) family protein		0.98	2.66	1.37	1.07	1.24	3.03	0.98	1.5	-1.74	0.05	-1.85	-0.17	-0.99	-0.73	-0.08	0.01	0.28	0.02	-0.01	0.39	1.27	0.75	0.07	0.37	0.25	0.62	0.43	0.03	-0.77	-0.35	0.14	0.4	1.79	1.68	-0.26	0.4	0.26	0.09	0.11	0.22	-0.91	-0.74	0.29	-0.36	1.2	0.38	-0.11	-0.17	0.65	0.82	0.00101004	6.01e-19	1.34e-06	0.000351826	2.71e-05	1.5e-23	0.000589421	4.72e-07	2.27e-05	0.93632	6.17e-06	0.730752	0.0161887	0.081743	0.881671	0.983398	0.551075	0.977851	0.994102	0.436373	0.003254	0.0787888	0.93566	0.379557	1	1	1	1	1	1	1	1	5.2e-05	0.000131508	0.667225	0.46808	0.658844	0.898704	1	1	1	1	1	1	0.851933	1	1	1	1	1
AT3G57360	AT3G57360	protein_coding	tRNA-splicing endonuclease subunit		1.55	0.3	0.48	0.16	1.46	0.37	0.17	-0.67	0.37	-0.72	1.41	0.16	1.35	-0.77	2.3	0.91	0.39	-0.9	0.96	-0.11	-0.97	-0.13	-1.34	-1.01	-0.14	-0.08	0.32	0.01	-0.05	-0.88	0.89	0.8	-1.09	-1.25	-1.29	-1.07	-2.13	-1.4	-1.04	-0.88	-0.95	-1.68	-0.57	-0.79	0.37	0.88	-0.16	0.73	0.22	-0.51	0.020114	0.680845	0.466409	0.851718	0.0489787	0.594725	0.81289	0.324489	0.713926	0.481014	0.120997	0.885529	0.120438	0.402986	0.010875	0.2803	0.712513	0.39378	0.32261	0.941741	0.331357	0.912946	0.173102	0.261861	1	1	1	1	1	0.998797	1	1	0.360165	0.250781	0.256786	0.333614	0.034564	0.164195	1	1	1	1	1	1	1	1	1	1	1	1
AT3G57380	AT3G57380	protein_coding	Glycosyltransferase family 61 protein		1.05	3.86	-2.32	-3.09	2.31	-0.41	-2.59	-2.44	3.84	1.13	-4.13	-1.33	7.42	2.67	4.82	0.68	9.5	4.6	6.19	2.82	2.08	1.93	1.37	2.14	4.58	0.32	-0.08	-0.36	-0.79	-0.15	-3.39	-2.14	-2.71	2.8	-4.9	-3.37	-4.75	-4.14	7.97	2.46	2.6	1.99	3.31	1.78	0.71	-0.21	5.52	0.61	1.53	0.92	0.183554	0.0459526	3.74e-05	2.73e-07	0.0185544	0.649209	3.8e-06	2.34e-05	0.00752047	0.417715	0.0284451	0.322113	6.67e-11	0.0171951	2.69e-07	0.445634	2.23e-17	4.92e-05	2.74e-11	0.00127506	0.00987848	0.022297	0.127926	0.00873482	1	1	1	1	1	1	0.463945	1	0.0526069	0.223585	1.02e-05	0.00047703	1.65e-05	1.13e-05	0.0934506	1	1	1	0.662189	1	1	1	1	1	1	1
AT3G57390	AT3G57390	protein_coding	AGAMOUS-like 18	AGL18	-0.39	0.22	0.08	0.49	-0.19	0.29	0.05	0.11	0.41	0.89	0.07	0.68	1.02	1.32	0.53	1.41	0.52	0.75	0.26	0.74	-0.5	-0.56	-0.26	-0.67	0.07	0.14	-0.02	-0.06	0.21	-0.17	-0.28	-0.08	0.48	0.61	0.24	0.47	0.3	0.88	0.34	0.22	0.49	-0.09	0.25	0.02	-0.23	0.11	0.13	0.58	0.24	-0.34	0.121042	0.397663	0.762651	0.0414059	0.491964	0.235745	0.872785	0.702294	0.239059	0.00604469	0.866909	0.0405178	0.00172441	1.53e-05	0.111589	4.42e-06	0.133178	0.0320228	0.469148	0.0323225	0.164012	0.0957932	0.529743	0.0377706	1	1	1	1	1	1	1	1	0.232422	0.110967	0.608778	0.234871	0.472315	0.0113104	1	1	1	1	1	1	1	1	1	0.896753	1	1
AT3G57400	AT3G57400	protein_coding	transmembrane protein		-1.6	0.84	-1.1	-0.25	-1.94	0.42	-0.61	0.14	-3.18	-0.83	-3.08	-0.64	-2.64	-0.56	-2.28	-0.94	-1.03	0.29	-0.47	0.03	1.61	0.85	1.81	0.96	0.24	-0.18	-0.22	0.27	-0.01	0.39	0.35	0.01	2.35	2.44	1.32	0.49	2.08	1.34	-0.1	-0.19	-0.36	0.38	-0.56	0.27	-0.2	-0.11	0.08	-0.74	-0.83	-0.09	9.06e-09	0.00360261	5.25e-05	0.450114	4.27e-12	0.173021	0.0296482	0.685423	1.2e-15	0.0429731	6.81e-15	0.115171	1.26e-12	0.182944	2.34e-09	0.0165038	0.00822322	0.580239	0.26121	0.973676	4.38e-05	0.0382711	7.12e-06	0.0157214	1	1	1	1	1	1	1	1	1.04e-08	1.7e-09	0.00167197	0.319927	1.87e-07	0.0012941	1	1	1	1	1	1	1	1	1	0.884211	1	1
AT3G57410	AT3G57410	protein_coding	villin 3	VLN3	-0.49	-0.62	-2.16	0.14	-0.57	-0.88	-1.73	0.07	3.73	3.42	4.02	3.89	3.44	4.08	3.43	4.06	1.9	0.74	2.35	0.69	-1.54	-3.34	-1.08	-3.38	-0.14	-0.4	-0.3	0.12	0.16	0.09	0.15	0.07	-0.31	-0.13	-1.16	-1.67	0.64	0.64	-0.28	-0.47	0.01	0.02	-0.45	0.05	-0.46	0.04	0.18	-0.01	-0.5	-0.5	0.121579	0.0374747	5.71e-14	0.695648	0.0682411	0.00229754	3.07e-09	0.863297	2.04e-20	1.75e-16	1.7e-22	2.31e-21	3.32e-18	1.8e-22	9.82e-18	8.11e-23	2.31e-06	0.117537	4.37e-09	0.136908	0.000292809	1.46e-16	0.0132134	1.55e-16	1	1	1	1	1	1	1	1	0.597028	0.860113	0.010704	0.000114794	0.178233	0.184168	1	1	1	1	1	1	1	1	1	1	1	1
AT3G57420	AT3G57420	protein_coding	transmembrane protein%2C putative (DUF288)		0.35	-0.75	0.05	0.48	0.05	-0.95	0.59	0.43	1.98	0.98	2.29	1.19	1.48	1.86	1.6	1.73	-1.18	-0.64	-0.55	-0.84	-2.66	-2.5	-2.15	-2.57	-0.01	-0.21	-0.33	0.2	0.17	0.13	0.3	0	-1	-1.1	0.54	-0.29	0.38	0.13	-0.31	-0.21	-0.13	0.13	-0.63	0.2	-0.51	0.08	-0.1	-0.25	-0.83	-0.58	0.341641	0.0173772	0.898866	0.186106	0.922237	0.00224774	0.0728292	0.210442	3.42e-06	0.0358021	5.49e-08	0.00871519	0.000398301	2.61e-05	0.000111855	0.000115941	0.00769114	0.238005	0.257542	0.0853237	2.46e-09	1.51e-08	2.8e-06	4.78e-09	1	1	1	1	1	1	1	1	0.048412	0.0263232	0.341142	0.649826	0.5068	0.860398	1	1	1	1	1	1	1	1	1	1	1	1
AT3G57430	AT3G57430	protein_coding	Tetratricopeptide repeat (TPR)-like superfamily protein	OTP84	0.49	-0.28	0.26	0.5	0.67	-0.3	0.92	0.68	0.38	-0.59	0.22	-0.56	-0.62	-0.61	-0.38	-0.38	-0.68	-0.43	-0.82	-1.05	-0.05	0.18	-0.44	-0.67	0.25	0.23	0.23	0.88	-0.16	0.03	0.08	0.26	-0.97	-0.78	0.25	-0.23	0.01	0.01	0.16	-0.03	-0.24	-0.23	0.15	0.62	0.39	0.86	0.19	-0.01	-0.48	-0.47	0.263872	0.531966	0.546309	0.262976	0.119634	0.492951	0.0218829	0.112799	0.521041	0.355927	0.733064	0.351392	0.259803	0.308219	0.512	0.530244	0.261434	0.550677	0.152086	0.0900792	0.968665	0.789697	0.539155	0.264553	1	1	1	1	1	1	1	1	0.144493	0.256747	0.776515	0.797264	1	1	1	1	1	1	1	1	1	1	1	1	1	1
AT3G57440	AT3G57440	protein_coding	hypothetical protein		2.63	2.71	-3.03	1.78	0.63	3.65	-1.19	0.34	-2.42	0.6	1.95	2.03	0.46	0.17	2.97	2.12	-0.52	-2.34	3.11	-2.56	-0.99	-2.51	0.14	-4.67	-1.64	-0.7	-0.89	0.95	0.23	-1.21	2.74	0.73	3.02	0.08	-1.82	-5.66	-0.29	-0.85	-4.37	-1.43	-2.51	-1.94	-3.63	0.22	-1.12	2.16	-2.94	-0.56	-3.84	-3.28	0.182144	0.0634744	0.0902828	0.223815	0.704693	0.0317714	0.499097	0.85468	0.297438	0.788145	0.403913	0.315521	0.825095	0.937035	0.180905	0.272924	0.815128	0.327923	0.234705	0.223133	0.680826	0.245089	0.939584	0.0123536	1	1	1	1	1	1	1	1	0.244535	1	0.511239	0.0432295	0.948766	0.778481	1	1	1	1	1	1	1	1	1	1	1	1
AT3G57450	AT3G57450	protein_coding	hypothetical protein		0.19	-2.16	0.03	-0.62	-0.02	-1.83	0.26	-0.51	0.28	-1.53	2.54	0.19	0.08	-0.41	0.95	0.14	-0.23	0.05	0.64	0.48	-0.31	0.46	-0.3	0.35	-1.29	-0.96	0.09	0.33	0.1	0.22	0.97	0.76	-1.81	-2.35	0.28	-0.16	-0.49	-0.81	-2.26	-1.72	-0.87	-0.54	-0.88	-0.43	-0.01	0.11	-0.54	-0.32	-0.45	-0.12	0.662257	7.41e-10	0.956079	0.0910955	0.977968	5.69e-08	0.486503	0.177276	0.615779	0.00135834	5.28e-07	0.728205	0.895409	0.430249	0.0536635	0.803307	0.681865	0.951446	0.223058	0.391539	0.612035	0.396655	0.636559	0.525805	1	1	1	1	1	1	0.727148	1	0.000417491	3.9e-06	0.691325	0.840762	0.425894	0.145053	0.141979	0.527875	1	1	1	1	1	1	1	1	1	1
AT3G57460	AT3G57460	protein_coding	catalytic/ metal ion binding / metalloendopeptidase/ zinc ion binding protein		-3.91	1.86	1.08	-0.34	-3.39	1.51	0.7	-1.17	-1.04	3.86	-1.65	4.13	1.07	3.29	0.24	3.82	1.53	5.62	0.63	5.62	0.46	2.33	0.39	1.81	-0.27	-0.63	0.01	-0.37	-0.06	-0.89	-0.88	-0.36	4.9	5.78	4.1	4.99	2.22	3.58	0.61	-0.27	0.82	-0.53	0.89	0	0.07	0.53	0.88	1.35	0.89	-0.46	3.59e-13	0.000142449	0.0235702	0.557012	3.51e-09	0.0023737	0.158266	0.0194324	0.128642	5.46e-07	0.0128903	1.15e-08	0.116343	7.59e-06	0.754774	4.03e-08	0.0213243	1.1e-12	0.394547	2.22e-14	0.588917	0.000621291	0.656093	0.00855635	1	1	1	1	1	0.947477	1	1	2.12e-10	2.45e-15	5.91e-08	4.19e-12	0.00422409	6.27e-07	1	1	1	1	1	1	1	1	1	0.877012	1	1
AT3G57470	AT3G57470	protein_coding	Insulinase (Peptidase family M16) family protein		0.34	1.46	1.07	2.11	0.83	1.3	1.18	2.02	0.95	1.42	0.56	1.67	0.03	1.21	-0.35	1.42	-1.61	-1.26	-2.02	-1.3	-1.64	-2.48	-1.67	-2.71	-0.04	-0.19	-0.02	0.09	-0.05	-0.14	-0.43	0.06	0.47	1.12	0.35	0.73	1.19	1.77	0.39	-0.25	0.38	-0.2	0.41	0.03	0.04	0.24	0.65	0.58	0.38	-0.2	0.225517	2.96e-09	2.06e-05	3.36e-17	0.00115232	1.27e-07	2.56e-06	3.47e-16	0.00624597	6.27e-05	0.110461	2.46e-06	0.955943	0.000371226	0.340997	4.35e-05	6.58e-06	0.000508204	4.7e-09	0.000440789	5.62e-06	1.18e-12	4.18e-06	9.2e-15	1	1	1	1	1	1	1	1	0.296237	0.00345831	0.46703	0.0774276	0.00136763	8.8e-07	1	1	1	1	1	1	1	1	1	0.926535	1	1
AT3G57480	AT3G57480	protein_coding	zinc finger (C2H2 type%2C AN1-like) family protein		-1.1	-0.76	-1.06	-0.59	-0.76	-0.94	-1.19	-0.67	1.76	1.58	1.52	1.86	2.2	2.29	1.75	2.25	1.28	0.84	1.1	1.13	-0.92	-1.44	-0.65	-1.12	0.04	-0.14	-0.02	-0.15	0.26	0.18	-0.2	0.14	-0.18	0.34	-0.43	0.04	0.09	0.51	0.24	-0.28	0.45	0.03	0.18	-0.29	-0.28	-0.32	0.52	0.42	0.47	0.05	2.73e-05	0.00224121	1.71e-05	0.0225083	0.00586907	0.000129722	1.02e-06	0.00778228	6.13e-07	8.02e-06	1.72e-05	6.1e-08	3.53e-10	1.78e-11	4.97e-07	4.14e-11	0.000402683	0.0323982	0.0023516	0.00231409	0.0115121	2.72e-05	0.0929017	0.00156719	1	1	1	1	1	1	1	1	0.748692	0.483801	0.351983	0.973262	0.899284	0.230851	1	1	1	1	1	1	1	1	1	0.979932	1	1
AT3G57490	AT3G57490	protein_coding	Ribosomal protein S5 family protein		0.61	1.61	1.14	-0.6	0.41	3.36	1.33	0.17	-5.76	-2.82	-4.23	-3.23	-2.91	-3.15	-2.08	-3.29	-1.25	-0.33	-0.94	-0.41	1.66	2.82	1.14	2.87	-1.27	0.47	-0.05	0.14	-0.57	0.2	0.26	0.06	2.95	1	0.91	0.53	-0.24	-1.2	-1.53	0.41	-0.82	0.14	-0.3	0.08	0.52	-0.05	-1.95	-0.96	-0.39	0.58	0.129298	6.15e-05	0.00196347	0.177323	0.323837	1.15e-15	0.000317564	0.734816	1.43e-22	1.11e-07	7.72e-16	1.32e-08	2.04e-08	1.17e-09	8.65e-05	1.47e-10	0.0157773	0.643065	0.0710119	0.53754	0.00227745	1.15e-07	0.0570201	3.26e-08	1	1	1	1	1	1	1	1	3.59e-07	0.119529	0.136276	0.439088	0.760604	0.043882	1	1	1	1	1	1	1	1	1	0.894832	1	1
AT3G57500	AT3G57500	protein_coding	fission regulator-like protein		3.86	7.01	10.73	3.09	3.92	3.38	6.18	0	-2.21	-2.74	-7.58	-4.43	-5.93	-9.85	-5.53	-6.3	-1.98	0.28	-7.28	-0.41	3.95	10.13	-1.75	5.88	4.27	0.64	4.19	-0.36	-1.51	-4.6	-1.1	-1.05	-0.53	3.15	2.26	6.87	-3.92	-0.77	5.37	1.69	-0.4	-3.55	5.3	0.69	5.7	4.24	3.69	3.15	4.61	1.46	6.07e-05	1.18e-05	2.85e-13	0.150835	0.000130163	0.00355869	5.66e-08	1	0.194111	0.0699265	8.81e-05	0.00761822	0.0391927	7.21e-05	0.00708798	0.000645942	0.22773	0.873103	8.85e-05	0.828613	0.259168	0.00011244	1	0.00190236	1	1	0.643212	1	1	0.82319	1	1	0.893094	0.164126	0.221049	0.000485621	1	0.696735	0.978914	1	1	1	0.585147	1	1	1	1	1	0.840161	1
AT3G57520	AT3G57520	protein_coding	seed imbibition 2	SIP2	0.03	-2.68	0.36	0.02	0.62	-2.53	-0.74	-0.5	9.37	6.22	9.09	6.39	8.97	7.85	8.07	8.06	4.42	3.07	2.17	2.51	-4.55	-4.78	-5.9	-5.56	-0.31	-0.17	1.66	0.56	0.31	-0.21	-0.59	0.01	-3.15	-2.7	-1.35	0.34	-1.12	-0.01	0.28	-0.17	0.9	-0.21	2.25	0.56	1.36	0.77	0.45	1.11	1.69	0.58	0.975174	8.99e-10	0.438245	0.989117	0.193203	6.81e-09	0.10589	0.296105	1.12e-37	3.82e-22	5.54e-37	1.27e-22	1.99e-36	6.72e-31	1.92e-32	4.92e-31	7.28e-12	2.84e-07	0.000319052	5.18e-05	5.82e-12	5.44e-15	3.6e-19	4.49e-18	1	1	0.256847	1	1	1	1	1	6.91e-07	1.94e-05	0.0510989	0.707159	0.10046	1	1	1	1	1	0.327012	1	1	1	1	0.886215	0.783687	1
AT3G57530	AT3G57530	protein_coding	calcium-dependent protein kinase 32	CPK32	-1.22	-0.83	-0.9	-0.3	-0.88	-0.78	-0.95	-0.44	0.24	0.34	1.21	1.59	0.57	1.01	1.41	2.33	1.08	1.02	1.63	1.95	0.52	0.01	0.22	-0.38	-0.25	-0.2	0.18	0.14	-0.11	-0.26	0.73	1.06	0.1	0.38	-0.06	0.32	0.44	0.92	-0.97	-1.26	-0.84	-1.32	-0.55	-0.93	0.29	0.4	0.29	0.48	0.38	-0.1	1.37e-05	0.00269181	0.000936804	0.345716	0.00197436	0.00524738	0.000544337	0.139555	0.592963	0.45788	0.00145419	3.69e-05	0.162797	0.00707044	0.000238606	4.23e-10	0.00692181	0.0125123	1.91e-05	7.22e-07	0.249971	0.987434	0.67535	0.365808	1	1	1	1	1	1	0.817702	0.362696	0.896971	0.462274	0.9444	0.557703	0.363328	0.0316506	1	0.965953	1	0.40259	1	1	1	1	1	0.972743	1	1
AT3G57540	AT3G57540	protein_coding	Remorin family protein		-2.36	-1.79	-1.48	-0.76	-2.7	-1.4	-1.49	-0.43	-1.15	0.15	0.8	1.37	-0.76	1.52	0.3	1.9	1.52	2.74	2.68	3.56	2.28	1.21	2.38	1.66	-0.95	-0.56	-0.16	-0.16	-0.05	0.28	1	0.66	1.31	0.57	1.22	0.88	2.28	1.6	-1.96	-1.22	-1.05	-0.38	-1.16	-0.82	-0.11	-0.45	-0.74	-0.68	-0.34	0.34	5.12e-06	0.000357217	0.00129267	0.148696	1.71e-07	0.00482734	0.0014862	0.440656	0.120192	0.865772	0.299823	0.0474095	0.312288	0.0185929	0.718056	0.00382037	0.0439986	3.27e-05	0.000186316	1.16e-07	0.00139308	0.0659717	0.000789115	0.0111537	1	1	1	1	1	1	1	1	0.118457	0.565715	0.134243	0.303387	0.00185829	0.0372194	1	1	1	1	1	1	1	1	1	1	1	1
AT3G57550	AT3G57550	protein_coding	guanylate kinase	AGK2	-0.13	-0.6	-1.05	0.21	0.11	-0.62	-1.76	-0.41	2.63	1.9	2.76	2.29	2.41	1.9	2.26	2.6	1.14	-0.72	0.54	-0.37	-1.27	-2.62	-1.72	-2.97	-0.17	-0.19	0.56	-0.15	0.12	-0.5	-0.04	0.2	-0.73	-0.47	-1.86	-0.91	-0.51	0.34	-0.13	-0.39	0.16	-0.7	0.6	-0.35	0.45	0.35	0.26	0.86	0.95	0.1	0.684319	0.0212186	4.27e-05	0.504945	0.753003	0.0170473	8.28e-12	0.148069	1.03e-13	1.62e-07	8.69e-15	1.33e-10	7.1e-12	8.17e-08	1.05e-10	4.5e-13	0.00169806	0.0817783	0.159325	0.407434	0.000745198	2.73e-13	2.33e-06	7.81e-16	1	1	0.963361	1	1	0.936525	1	1	0.0873049	0.307057	7.98e-07	0.0263538	0.238108	0.465023	1	1	1	1	1	1	1	1	1	0.7466	0.868498	1
AT3G57560	AT3G57560	protein_coding	N-acetyl-l-glutamate kinase	NAGK	0.38	0.66	0.57	-1.3	0.32	0.5	0.18	-0.92	-1.77	-1.58	-1.55	-1.27	-1.48	-2.72	-0.97	-2.65	-1.07	-1.21	-1.02	-0.84	0.41	1.51	-0.05	1.82	0.07	-0.09	0.24	-0.15	-0.22	0.15	0.29	0.22	0.19	0.28	-0.14	0.19	-1.24	-1.68	-0.22	-0.31	-0.5	-0.07	-0.04	-0.37	0.46	-0.31	0.09	-0.44	0.33	0.77	0.129789	0.0058225	0.0145318	7.22e-08	0.221825	0.0416732	0.49389	0.00011667	6.12e-08	9.52e-07	1.24e-06	9.85e-05	3.7e-06	3.71e-17	0.00239732	5.32e-16	0.000952851	0.000421925	0.00148193	0.0178193	0.300292	3.49e-06	0.936625	4.48e-08	1	1	1	1	1	1	1	1	0.712577	0.542445	0.792415	0.698025	0.000314458	7.34e-07	1	1	1	1	1	1	1	1	1	0.966186	1	1
AT3G57570	AT3G57570	protein_coding	ARM repeat superfamily protein		-0.18	0.53	-0.14	0.26	-0.1	0.41	-0.12	0.14	-0.9	-0.39	-1.4	-0.69	0.57	0.8	0.1	0.54	0.8	0.78	0.5	0.54	0.23	-0.02	0.4	0	0.27	0.15	0.07	0.1	0.24	0.12	-0.23	-0.15	0.51	0.72	-0.02	0.04	0.24	0.44	0.5	0.29	0.47	0.26	0.31	0.25	-0.16	-0.02	0.2	0.2	0.06	-0.14	0.556905	0.0493115	0.623978	0.390879	0.769256	0.137125	0.694989	0.670031	0.0121344	0.350087	9.94e-05	0.0657331	0.12028	0.0248837	0.817767	0.129013	0.030078	0.0486739	0.193035	0.190447	0.623292	0.975333	0.39327	1	1	1	1	1	1	1	1	1	0.264902	0.0935385	1	0.965887	0.638133	0.31678	1	1	1	1	1	1	1	1	1	1	1	1
AT3G57580	AT3G57580	protein_coding	F-box and associated interaction domains-containing protein		0.17	0.11	0.87	0.51	0.27	0.51	1.61	0.59	1.13	1.37	0.37	0.3	0.62	0.94	0.22	0.56	-0.56	0.77	-1.18	-0.49	-1.18	-0.17	-1.4	-1.04	0.24	0.65	0.1	0.84	-0.12	-0.03	-0.52	-0.42	0.24	-0.06	1.33	0.7	0.32	0.33	0.77	1.07	0.4	0.39	0.62	1.26	0.22	0.87	-0.3	0.01	-0.63	-0.65	0.763021	0.849084	0.0595797	0.305799	0.611143	0.273337	0.000303929	0.221002	0.0731006	0.0303724	0.589376	0.665429	0.362867	0.112672	0.746467	0.392947	0.429447	0.299334	0.0705264	0.527952	0.0910026	0.823566	0.0384892	0.109985	1	1	1	1	1	1	1	1	0.817034	0.97519	0.0626394	0.385964	0.722586	0.696735	1	1	1	1	1	1	1	1	1	1	1	1
AT3G57590	AT3G57590	protein_coding	F-box and associated interaction domains-containing protein		0.15	2.22	-0.39	0.66	0.54	2.25	-0.15	0.94	-0.64	1.07	-1.13	0.94	0.77	1.17	0.86	1.37	0.79	0.1	0.52	-0.02	0.02	-1.07	-0.34	-1.39	0.12	0.15	-0.1	0.14	-0.46	-0.18	-0.37	0.02	1.71	2.07	-0.68	-0.54	0.4	0.51	0.49	0.13	-0.09	-0.2	0.27	0.12	0.36	0.32	0.36	0.11	0.15	0.04	0.73165	1.14e-10	0.280343	0.0654103	0.151689	5.13e-11	0.710334	0.00683344	0.210991	0.0314335	0.0168414	0.0623074	0.115013	0.0124431	0.0789321	0.00254436	0.121359	0.890745	0.312205	0.986221	1	0.0304405	0.585809	0.00305808	1	1	1	1	1	1	1	1	0.000957987	4.07e-05	0.248795	0.381799	0.522426	0.386721	1	1	1	1	1	1	1	1	1	1	1	1
AT3G57600	AT3G57600	protein_coding	Integrase-type DNA-binding superfamily protein		1.06	4.63	1.64	2.59	1.65	3.65	1.75	4.39	-2.74	-0.74	-4.34	-0.77	-5.7	-2.96	-3.23	-1.71	-0.42	-0.32	-0.43	0.16	5.29	2.65	2.81	1.87	1.09	0.11	-0.51	-0.41	-2.99	-1.19	-0.52	0.07	2	3.57	0.1	0.58	2.74	1.53	1.61	0.04	-2.47	-1.26	0.01	-0.47	2.48	0.78	1.57	-1.21	0.48	1.7	0.116889	1.69e-10	0.00942499	0.00129866	0.0118819	6.68e-08	0.00586616	4.87e-08	0.0030237	0.462967	2.02e-06	0.45951	7.99e-08	0.000883534	0.00166045	0.0417131	0.684162	0.804988	0.679061	0.906795	1.29e-06	0.00420656	0.01336	0.0272594	1	1	1	1	0.511549	0.923324	1	1	0.0524653	0.000310718	0.965588	0.640064	0.0126613	0.186553	1	1	1	1	1	1	1	1	1	0.974271	1	1
AT3G57610	AT3G57610	protein_coding	adenylosuccinate synthase	ADSS	0.24	-0.08	-0.02	-0.86	0.02	-0.18	0.22	-0.75	-1.69	-1.89	-1.31	-1.64	-1.18	-1.95	-0.79	-1.89	-0.66	-0.47	-0.55	-0.81	0.52	1.49	0.24	1.08	0.06	-0.03	0.33	0.57	0.05	0.15	0.44	0.22	-0.2	-0.33	0.19	-0.27	-0.78	-1.1	-0.38	-0.25	-0.39	-0.06	-0.11	0.35	0.27	0.41	-0.13	-0.32	-0.46	-0.14	0.325043	0.759202	0.932955	8.48e-05	0.951714	0.466151	0.35758	0.000599017	7.27e-09	5.74e-10	7.97e-06	4.62e-08	3.62e-05	1.09e-10	0.00741705	1.94e-10	0.0292866	0.202347	0.0809833	0.011171	0.123124	8.31e-07	0.537856	0.00034511	1	1	1	1	1	1	0.971433	1	0.657099	0.415025	0.66296	0.516847	0.0194914	0.000540167	1	1	1	1	1	1	1	1	1	0.99132	1	1
AT3G57630	AT3G57630	protein_coding	exostosin family protein		-0.62	2.05	-0.64	0.22	-0.58	1.62	-0.69	0.21	-2.05	0.14	-2.67	0	-0.58	0.21	-0.8	0.04	0.77	0.65	0.38	0.35	1.35	0.45	1.18	0.31	0.43	0	0.2	0.15	0.03	0.02	-0.19	-0.15	2.2	2.67	-0.12	-0.02	0.79	0.84	0.62	0.14	0.22	0.16	0.39	0.3	0.17	0.14	0.47	0.06	0.09	0.03	0.0593551	4.88e-11	0.0384576	0.557078	0.0822894	1.97e-07	0.0256431	0.580719	1.13e-06	0.803206	4.22e-10	1	0.201359	0.662921	0.0690117	0.937466	0.0842437	0.20396	0.419522	0.527291	0.00398495	0.327055	0.011549	0.525723	1	1	1	1	1	1	1	1	1.57e-06	2.22e-09	0.885432	0.996896	0.115016	0.088542	1	1	1	1	1	1	1	1	1	1	1	1
AT3G57640	AT3G57640	protein_coding	Protein kinase superfamily protein		-1.81	-0.26	-0.41	1.97	-1.29	-0.82	-0.48	1.71	1.36	1.82	0.7	2.25	0.78	3.78	0.22	4	0.27	1.07	-1.03	0.37	-0.52	-2.71	-1.26	-3.64	-0.17	-0.73	0.48	0.4	-0.26	-0.53	-0.82	-0.31	0.47	1.55	0.81	1.4	3	3.78	0.66	-0.42	0.56	-0.22	1.3	0.71	0.74	0.93	1.08	0.78	0.59	-0.19	3.25e-07	0.499772	0.300601	1.56e-09	0.000579211	0.0162901	0.185853	1.59e-07	0.00570906	0.000277451	0.154265	2.23e-06	0.112573	6.06e-15	0.676965	1.7e-17	0.642895	0.0620878	0.038961	0.581797	0.359357	7.58e-09	0.0143524	5.19e-14	1	1	1	1	1	0.9835	0.91145	1	0.4933	0.0032196	0.179558	0.0134707	1.02e-09	2.97e-15	1	1	1	1	0.781389	1	1	1	1	0.931437	1	1
AT3G57650	AT3G57650	protein_coding	lysophosphatidyl acyltransferase 2	LPAT2	0.28	-0.42	-0.69	-0.56	-0.01	-0.6	-0.75	-0.46	0.11	-0.48	0.67	-0.04	0.4	-0.04	0.7	-0.14	0.43	-0.31	1.1	0.13	0.02	-0.27	0.4	0.27	-0.13	-0.31	-0.25	-0.32	0.12	0.23	0.42	0.13	-0.59	-0.7	-0.74	-0.97	-0.45	-0.85	-0.56	-0.44	-0.3	0.1	-0.67	-0.45	-0.37	-0.54	-0.11	-0.4	-0.23	0.17	0.232209	0.0483921	0.000802167	0.00837809	0.977162	0.0039069	0.000252579	0.0349308	0.751441	0.130738	0.0223969	0.930067	0.175272	0.901015	0.0148764	0.663157	0.161817	0.40098	0.000117555	0.74672	0.979374	0.403381	0.244722	0.401283	1	1	1	1	1	1	0.994723	1	0.0869735	0.0334792	0.0242059	0.00226531	0.194818	0.00705311	1	1	1	1	0.914351	1	1	1	1	0.96593	1	1
AT3G57660	AT3G57660	protein_coding	nuclear RNA polymerase A1	NRPA1	1.14	1.45	0.62	-0.54	1.14	1.26	0.55	0.2	-2.72	-2.6	-2.99	-2.68	-0.98	-1.92	-1.19	-2.86	0.79	0.2	0.46	-0.07	1.77	2.13	1.64	2.8	0.09	-0.1	0.16	0.09	0.03	0.76	-0.18	-0.18	0.12	0.31	-0.59	-0.52	-0.95	-1.68	0.27	0.07	0.21	0.94	0.34	0.27	0.13	-0.67	0.2	-0.73	0.07	0.8	0.000153411	1.88e-06	0.0400815	0.105018	0.000141139	3.56e-05	0.0697228	0.596033	7.95e-11	7.93e-10	1.83e-13	6.69e-10	0.0194728	2.24e-06	0.00441522	2.79e-12	0.07334	0.719666	0.304823	0.923077	2.94e-05	3.12e-07	0.00024405	5.87e-12	1	1	1	1	1	0.7034	1	1	0.882332	0.603757	0.253059	0.320538	0.042653	0.000137911	1	1	1	1	1	1	1	1	1	0.910818	1	1
AT3G57670	AT3G57670	protein_coding	C2H2-type zinc finger family protein	NTT	0.81	0.54	2.12	1.29	6.02	1.94	1.53	0.36	2.45	-1.63	-2.59	-2.86	3.27	-2.39	-1.98	-1.5	2.78	-1.71	-3.21	-1.91	-0.49	0.68	-1.23	-0.4	-0.1	1.29	0.85	0.27	0.11	-0.82	-5.14	0.06	-4.08	-0.27	-4.49	1.3	-5.66	0.48	5.03	1.22	5.25	-0.88	5.99	0.2	0.74	1.08	3.81	6.13	5.79	-0.34	0.4879	0.646151	0.0389551	0.258299	1.65e-06	0.0641538	0.225544	0.780689	0.15873	0.292874	0.0919116	0.0300217	0.0480422	0.0792793	0.1827	0.256162	0.115976	0.319985	0.0335165	0.195214	0.816327	0.673211	0.506021	0.803244	1	1	1	1	1	1	0.108402	1	0.0242664	0.929359	0.0210264	0.479722	0.00057832	0.821949	0.761813	1	0.487101	1	0.275576	1	1	1	1	0.193198	0.372601	1
AT3G57680	AT3G57680	protein_coding	Peptidase S41 family protein		-0.23	-0.46	0.06	-0.33	-0.35	0.8	-0.26	0.87	-1.65	-0.5	-1.21	-1.44	-1.09	0.14	-2.68	-2.78	0.09	0.18	0.08	0.37	1.18	0.04	2.76	3.14	-0.4	0.86	0.05	-0.27	1.63	2.83	0.04	-0.08	1.15	-0.24	0.09	0.28	1.23	-0.1	-0.44	0.94	1.59	2.91	0.01	-0.18	-1.58	-3.1	-1.38	-1.33	0.19	1.52	0.756876	0.497505	0.937057	0.671882	0.609232	0.207475	0.680227	0.201844	0.0451093	0.594114	0.138265	0.0871802	0.179581	0.880873	0.00108672	0.000979272	0.937795	0.878358	0.939585	0.73281	0.186347	0.977396	0.0020381	0.000165967	1	1	1	1	1	0.0594493	1	1	0.258568	0.86933	0.963444	0.825689	0.213257	0.957937	1	1	1	0.377569	1	1	1	0.380113	1	0.932025	1	1
AT3G57700	AT3G57700	protein_coding	Protein kinase superfamily protein		0	-8.2	-10.72	-1.88	0	-8.88	-10.1	0.54	9.89	1.01	9.32	1.13	9.42	9.95	8.92	7.03	9.99	-0.11	10.96	0.24	0.57	-10.06	2.04	-6.79	0.56	-0.12	-0.97	-0.35	0.5	2.92	0	0	-8.88	-8.2	-10.1	-10.72	0.54	-1.88	0.56	-0.12	0.5	2.92	-0.97	-0.35	-1.47	-3.27	0.68	-2.42	-0.62	1.8	1	2.89e-06	7.75e-13	0.114521	1	1.57e-08	1.37e-11	0.636036	0.000415758	1	0.000564153	1	0.00067714	0.000112855	0.000826657	0.0109669	0.000470685	1	7.41e-05	1	0.785116	4.77e-08	0.170439	0.000912196	1	1	1	1	1	0.681178	1	1	1	1	1	1	1	1	1	1	1	1	1	1	1	1	1	1	1	1
AT3G57710	AT3G57710	protein_coding	Protein kinase superfamily protein		-0.47	0.31	-0.09	0.41	-0.27	0.6	0.15	0.55	-0.24	0.63	-0.08	0.7	0.21	1.02	-0.05	0.82	0.26	0.69	0.33	0.7	0.06	-0.34	0.38	-0.12	-0.31	-0.02	-0.22	0.03	0.11	0.25	-0.15	0.05	0.87	0.78	0.42	0.37	0.81	0.87	-0.16	-0.06	0.26	0.2	-0.07	-0.02	-0.32	-0.22	-0.09	0.06	-0.05	-0.11	0.0758556	0.233887	0.746105	0.121873	0.342275	0.0140323	0.57205	0.0308749	0.531581	0.0834874	0.842685	0.0501291	0.573393	0.00258327	0.903698	0.0139122	0.476427	0.0857792	0.372714	0.0606732	0.922271	0.381584	0.369845	0.771441	1	1	1	1	1	1	1	1	0.0240405	0.0454663	0.332541	0.400135	0.0302683	0.018762	1	1	1	1	1	1	1	1	1	1	1	1
AT3G57720	AT3G57720	protein_coding	Protein kinase superfamily protein		-0.56	-0.6	-0.51	0.36	-0.18	-0.4	-0.12	0.74	0.13	-0.09	-0.02	-0.05	-0.59	0.33	-0.6	0.32	-0.42	-0.37	-0.06	-0.01	0.16	-0.7	0.55	-0.33	0.04	0.23	-0.48	-0.09	-0.1	0.28	-0.11	0.27	-0.22	-0.03	0.06	0.05	0.92	0.93	0.15	-0.03	0.02	0.01	-0.37	-0.36	-0.38	-0.37	0.18	0.01	-0.01	-0.01	0.16163	0.121976	0.179626	0.3897	0.691301	0.318034	0.774843	0.0646936	0.841368	0.902149	0.988064	0.940378	0.26622	0.549829	0.270557	0.548944	0.470655	0.580203	0.935034	1	0.839994	0.194369	0.384831	0.578171	1	1	1	1	1	1	1	1	0.797047	0.992906	0.968691	0.974719	0.120852	0.113387	1	1	1	1	1	1	1	1	1	1	1	1
AT3G57730	AT3G57730	protein_coding	Protein kinase superfamily protein		8.14	2.1	3.38	4.3	8.14	1.61	-1.56	-3.16	6.05	-0.48	4.79	-1.25	5.45	-5.85	-4.41	-8.26	4.21	-5.5	-0.12	-4.88	-1.24	0.36	4.29	3.37	0.89	0.41	3.96	-0.98	9.5	2.04	-0.37	-0.37	-6.53	-6.05	-9.71	-4.76	-11.3	-3.85	1.25	0.77	9.86	2.4	4.33	-0.61	-5.53	-3.02	0.48	7.46	4.94	-2.52	0.00259931	0.331798	0.292506	0.111357	0.0043614	0.628781	0.567432	0.252871	0.0560492	0.878062	0.126687	0.68359	0.0638594	0.0849242	0.305394	0.0277405	0.143358	0.191072	1	0.161771	0.710619	0.962306	0.389283	0.27776	1	1	1	1	0.440869	1	1	1	0.128187	0.082034	0.0208193	0.420427	0.00494475	0.47805	1	1	0.899436	1	1	1	1	1	1	0.793827	1	1
AT3G57740	AT3G57740	protein_coding	Protein kinase superfamily protein		-6.45	-1.86	-3.68	0.04	-7.06	-1.83	-2.25	-0.21	1.85	7.09	2.45	7.04	2.6	9.45	3.06	9.55	2.03	6.84	3.28	6.05	-0.57	-2.61	0.22	-3.5	-0.23	-0.19	-0.88	0.55	-0.09	-0.34	0.37	-0.24	5.24	4.59	4.81	2.77	6.85	6.49	-0.6	0.05	-0.46	-0.1	-1.25	0.79	-0.79	0.89	-0.65	-0.36	-2.05	-1.68	1.16e-05	0.0273721	2.12e-05	0.982642	3.86e-06	0.0262902	0.0103155	0.84282	0.178239	3e-05	0.0864775	1.28e-05	0.0555038	5.22e-09	0.0291625	1.26e-09	0.160758	8.17e-05	0.0240202	0.00041174	0.725795	0.0169719	0.909554	0.0010092	1	1	1	1	1	1	1	1	0.00522356	0.0136651	0.0131858	0.131924	9.54e-05	0.00017479	1	1	1	1	1	1	1	1	1	1	1	1
AT3G57750	AT3G57750	protein_coding	Protein kinase superfamily protein		-0.84	-0.84	-1.15	-0.61	-1.22	-1.5	-1.19	-0.26	0.01	-0.27	0.6	0.6	-0.42	0.53	-0.11	0.12	-0.13	-0.1	0.03	-0.28	0.29	-0.63	0.14	-0.4	-0.19	-0.85	0.24	0.2	0.09	0.44	0.4	0.02	-0.28	0	0.03	-0.31	0.96	0.23	-0.59	-0.87	-0.31	0.42	-0.16	0.18	0.15	-0.23	0.28	-0.73	-0.34	0.39	0.0187324	0.0154234	0.00062416	0.0979243	0.000451302	7.97e-06	0.000459748	0.510022	0.998898	0.650946	0.224875	0.235413	0.381179	0.298882	0.842373	0.838478	0.826725	0.898982	0.963754	0.669416	0.646091	0.2092	0.844005	0.473072	1	1	1	1	1	1	1	1	0.698992	1	0.992291	0.653314	0.0743085	0.744999	1	1	1	1	1	1	1	1	1	0.942066	1	1
AT3G57760	AT3G57760	protein_coding	Protein kinase superfamily protein		-0.27	1.12	-1.22	0.53	-0.14	1.39	-0.56	0.83	1.1	2.63	-0.02	1.36	1.21	2.17	0.76	1.55	2.41	1.99	1.64	0.69	1.2	-0.19	0.88	-0.87	-0.08	0.2	-0.43	0.23	-0.76	-0.45	-1.2	-1.07	1.53	1.39	-0.42	-0.95	0.97	0.8	1.13	1.27	0.45	0.62	0.77	1.3	0.32	0.68	-0.14	-0.17	-0.53	-0.36	0.561392	0.00317605	0.000803622	0.202464	0.790139	0.000209695	0.1431	0.0328403	0.0422921	1.48e-06	0.981323	0.0116432	0.0270568	2.4e-05	0.177502	0.0015769	6.28e-06	0.000325358	0.00220409	0.247772	0.0292585	0.768663	0.155047	0.0924145	1	1	1	1	1	1	0.601191	1	0.0101719	0.0191808	0.566755	0.124971	0.11157	0.19948	1	1	1	1	1	1	1	1	1	1	1	1
AT3G57770	AT3G57770	protein_coding	Protein kinase superfamily protein		-2.43	-3.51	-1.68	0.15	-2.97	-3.16	-1.15	-0.15	4.17	3.98	4.66	3.58	3.82	6.64	4.05	6.63	1.87	3.69	2.52	3.27	-1.95	-2.95	-1.54	-3.36	0	0.35	-0.16	0.37	0.26	-0.04	0.48	-0.05	-0.19	-1.08	1.82	0.75	2.81	2.58	-0.49	0.4	-0.23	0.01	-0.65	0.42	-0.42	0.41	-0.89	-0.24	-1.07	-0.83	7.31e-09	3.56e-20	3.03e-06	0.755119	2.58e-12	2.29e-17	0.00190792	0.745596	2.24e-14	6.61e-13	3.57e-16	1.67e-11	6.33e-13	1.42e-30	1.34e-13	1.74e-31	0.000489154	7.05e-11	3.55e-06	4.2e-09	0.000148477	8.46e-09	0.00343802	8.1e-11	1	1	1	1	1	1	1	1	0.856441	0.109827	0.00262843	0.275712	5.38e-07	5.17e-06	1	1	1	1	1	1	1	1	1	1	1	1
AT3G57780	AT3G57780	protein_coding	nucleolar-like protein		0.86	-0.16	2	0.03	0.6	-0.38	1.22	0.2	0.15	-0.84	0.6	-0.42	-0.6	-1	-0.39	-1.22	-1.76	-1.13	-1.14	0	-1.15	-0.13	-0.75	1.22	0.15	-0.07	-0.01	-0.79	0.4	0.56	0.6	0.35	-0.99	-1.02	0.62	1.14	-0.4	-0.82	-0.45	-0.41	-0.21	0.21	-0.61	-1.14	-0.41	-1.35	-0.03	-0.42	0.52	0.94	0.0148533	0.694251	4.44e-09	0.953508	0.0957906	0.295251	0.00028919	0.633009	0.803591	0.0864053	0.241404	0.399463	0.20831	0.0365623	0.428229	0.0127872	0.000193748	0.029272	0.0162493	1	0.0204328	0.832422	0.148689	0.0203971	1	1	1	1	1	0.993312	1	1	0.0728314	0.0613278	0.295209	0.0350962	0.516972	0.137975	1	1	1	1	1	1	1	1	1	1	1	1
AT3G57785	AT3G57785	protein_coding	ESSS subunit of NADH:ubiquinone oxidoreductase (complex I) protein		-0.12	-0.42	0.22	-0.21	-0.37	-0.11	0.25	-0.24	-0.48	-0.23	-0.59	-0.89	-0.8	-0.68	-0.77	-0.85	-0.94	-0.32	-0.85	-0.5	-0.13	0.36	-0.08	0.35	0.21	0.52	0.01	0.04	0.06	0.03	0.1	-0.15	0.25	-0.3	0.62	0.35	0.13	-0.09	0.11	0.67	-0.04	0.18	-0.09	0.19	-0.05	0.01	-0.55	-0.21	-0.27	-0.06	0.633042	0.0487006	0.312418	0.386375	0.0988392	0.63388	0.259481	0.30597	0.114837	0.497012	0.0422123	0.00199948	0.00518086	0.018144	0.00780196	0.00243555	0.00110908	0.382171	0.00321915	0.121588	0.744206	0.261873	0.860254	0.260399	1	1	1	1	1	1	1	1	0.530691	0.439132	0.0644302	0.351144	0.774963	0.854395	1	1	1	1	1	1	1	1	1	1	1	1
AT3G57790	AT3G57790	protein_coding	Pectin lyase-like superfamily protein		-0.71	-0.47	-0.37	1.43	-0.85	-0.42	-0.22	1.25	1.51	1.94	1.87	2.11	0.95	3.05	1.24	3.38	-0.62	0.01	-0.24	0.11	-1.56	-3.04	-1.48	-3.28	-0.11	-0.06	-0.12	0.02	-0.04	-0.22	0.25	0.12	0.43	0.24	0.62	0.35	2.1	2.14	-0.36	-0.18	-0.29	-0.34	-0.37	-0.1	-0.08	0.24	-0.19	0.04	-0.28	-0.32	0.00531555	0.0583507	0.155618	2.23e-09	0.000707213	0.0939188	0.413738	1.38e-07	4.82e-06	1.18e-08	2.3e-08	1.81e-10	0.00493158	6.32e-20	0.000192249	7.23e-24	0.0891183	0.99332	0.537697	0.837302	7.53e-06	1.31e-19	1.69e-05	1.43e-21	1	1	1	1	1	1	1	1	0.330115	0.621996	0.127427	0.453777	8.05e-10	5.54e-10	1	1	1	1	1	1	1	1	1	1	1	1
AT3G57800	AT3G57800	protein_coding	basic helix-loop-helix (bHLH) DNA-binding superfamily protein		-0.39	-0.36	-0.38	1.43	-0.43	-0.25	0.34	2.58	1.49	1.66	1.65	1.68	-1.26	1.75	-0.31	1.5	0.09	0.86	0.64	0.65	1.35	-0.89	0.95	-0.85	-0.05	0.06	-0.45	0.28	-0.84	0.32	0.1	0.07	0.17	0.03	0.77	0.01	3.01	1.82	-0.16	-0.01	-0.94	0.25	-0.55	0.21	0.39	-0.04	-0.15	-1.19	-0.76	0.43	0.161715	0.173008	0.142644	1.18e-08	0.122581	0.35283	0.208023	2.02e-24	1.29e-05	2.82e-06	1.47e-06	1.37e-06	0.000316517	4.02e-07	0.400537	1.49e-05	0.831491	0.0372501	0.0780092	0.103979	0.000195915	0.015269	0.0107979	0.0183406	1	1	1	1	0.642815	1	1	1	0.759348	0.989222	0.0617001	1	1.4e-17	4.74e-07	1	1	0.894172	1	1	1	1	1	1	0.424835	1	1
AT3G57810	AT3G57810	protein_coding	Cysteine proteinases superfamily protein		-0.05	0.23	-0.61	0.48	-0.19	0.18	-0.21	0.53	-0.12	0.25	-0.02	0.26	-0.52	0.2	-0.27	0.25	-0.55	-0.58	-0.11	-0.67	-0.03	-0.78	0.16	-0.93	0.17	0.12	-0.18	0.22	0.02	0.08	0.27	0.13	0.37	0.28	-0.03	-0.56	0.72	0.52	-0.1	-0.01	-0.25	-0.05	-0.44	0.09	-0.19	0.15	-0.09	-0.2	-0.54	-0.34	0.863423	0.316419	0.00328438	0.0287559	0.440477	0.433037	0.348728	0.0131791	0.735954	0.460096	0.966055	0.423962	0.0792389	0.516648	0.382521	0.40754	0.066377	0.0814889	0.75741	0.0329585	0.961512	0.00775154	0.691116	0.00139129	1	1	1	1	1	1	1	1	0.32608	0.476136	0.980827	0.0997646	0.0236557	0.113721	1	1	1	1	1	1	1	1	1	1	1	1
AT3G57830	AT3G57830	protein_coding	Leucine-rich repeat protein kinase family protein		1	1.22	2.78	1.37	1.36	1.49	2.69	1.83	-1.77	-1.65	-2.7	-2.47	-3.25	-2.78	-3.31	-2.94	-3.38	-2.04	-3.3	-1.52	-0.13	0.73	0	1.41	0.12	0.38	-0.88	-0.97	-0.75	-0.29	-0.81	-0.45	0.13	0.23	1.33	1.78	0.47	0.37	0.93	0.83	0.06	0.16	-0.07	-0.52	-0.13	-0.68	0.1	-0.1	0.45	0.55	0.0310903	0.00839817	4.83e-09	0.00469522	0.00362432	0.00120702	4.29e-08	0.000391982	0.00994105	0.00688362	1.14e-05	0.00012793	8.68e-07	3.28e-05	1.54e-07	3.61e-06	5.31e-07	0.00337474	1.39e-07	0.0313491	0.915544	0.35528	1	0.0400716	1	1	1	1	1	1	1	1	0.927928	0.82882	0.0869542	0.0127809	0.611264	0.676974	1	1	1	1	1	1	1	1	1	1	1	1
AT3G57860	AT3G57860	protein_coding	UV-B-insensitive 4-like protein	UVI4-LIKE	4.22	8.56	4.21	0.54	4.11	6.76	-2.07	-2.45	-5.23	-2.59	-7.86	-3.52	-5.67	-12.23	-7.09	-10.77	-0.67	-6.85	-4.24	-4.25	5	5.38	2.85	6.52	2.5	0.69	3.44	-2.84	1.29	-1.7	-0.13	-0.24	2.64	4.35	-6.18	-0.01	-6.56	-3.67	2.63	0.93	1.42	-1.46	3.57	-2.6	2.15	-1.14	1.7	2.88	6.17	3.29	0.146967	0.00966712	0.146872	0.880878	0.154677	0.0309341	0.545522	0.364313	0.180102	0.516565	0.045756	0.436274	0.196803	0.00605223	0.0795951	0.0191431	0.994389	0.105974	0.229681	0.537592	0.326314	0.117767	0.487574	0.123408	1	1	1	1	1	1	1	1	0.554831	0.262211	0.259269	0.921402	0.193825	0.644429	1	1	1	1	1	1	1	1	1	0.971278	1	1
AT3G57870	AT3G57870	protein_coding	sumo conjugation enzyme 1	SCE1	-0.08	-1.45	-0.5	-0.19	-0.27	-1.25	-0.84	-0.18	0.61	-0.37	1.01	-0.36	-0.48	-0.39	-0.11	-0.22	-0.05	-0.62	0.09	-0.33	0.43	-0.23	0.2	-0.1	-0.05	0.15	0.21	-0.13	-0.02	-0.01	0.35	0.16	-0.98	-1.37	-0.57	-0.42	0.09	-0.11	-0.4	-0.01	-0.37	-0.17	-0.14	-0.29	0.23	-0.12	-0.39	-0.2	0.15	0.35	0.792873	1.24e-10	0.0307769	0.475892	0.308719	2.02e-08	0.000200116	0.509199	0.056704	0.316015	0.00169532	0.296871	0.133781	0.253154	0.762506	0.513245	0.913404	0.0970961	0.820303	0.405426	0.244594	0.536975	0.637268	0.794823	1	1	1	1	1	1	1	1	0.00558775	5.33e-05	0.138532	0.302856	0.877301	0.822642	1	1	1	1	1	1	1	1	1	1	1	1
AT3G57880	AT3G57880	protein_coding	Calcium-dependent lipid-binding (CaLB domain) plant phosphoribosyltransferase family protein		0.7	0.04	-0.69	-0.23	1.4	-0.23	-1.09	-0.39	1.88	0.25	1.21	0.56	3.12	1.33	2.23	1.3	3.22	0.72	2.51	1.12	0.1	-0.6	0.28	-0.18	-0.14	-0.41	-0.1	-0.5	0.08	-0.08	-0.81	-0.11	-1.63	-0.65	-2.49	-1.39	-1.79	-0.93	0.67	-0.31	0.89	0.02	0.71	-0.39	-0.18	-0.42	0.98	0.87	1.1	0.24	0.0076385	0.901595	0.00467628	0.422	6.12e-08	0.397254	6.04e-06	0.140483	1.8e-07	0.536356	0.000352186	0.13449	7.66e-18	4.51e-05	2.81e-11	0.000139658	1.13e-18	0.0533392	1.01e-13	0.0024821	0.859875	0.0931683	0.530157	0.650868	1	1	1	1	1	1	0.601191	1	1.28e-05	0.116212	3.1e-12	0.00018385	6.3e-07	0.0145417	1	1	1	1	1	1	1	1	1	0.723329	0.64979	1
AT3G57890	AT3G57890	protein_coding	Tubulin binding cofactor C domain-containing protein		0.09	-0.7	-0.8	-0.46	0.2	-0.81	-0.78	-1.02	0.73	-0.28	0.71	-0.08	1.15	-0.06	0.44	-0.11	1.14	0.16	0.87	-0.02	-0.02	0.22	0.43	0.09	0.02	-0.09	0.27	0.3	0.71	0.16	0	0.11	-1.01	-0.79	-0.98	-0.89	-1.21	-0.55	0.02	-0.2	0.71	0.05	0.27	0.18	-0.44	0.13	0.22	0.66	0.08	-0.58	0.806993	0.0103796	0.00257094	0.112012	0.547857	0.00290292	0.0037763	0.000184924	0.0467354	0.5567	0.0580825	0.878003	0.00152738	0.898764	0.24655	0.809652	0.00246252	0.766129	0.0190985	0.980174	1	0.607258	0.3525	0.856969	1	1	1	1	1	1	1	1	0.0184715	0.0744283	0.0211853	0.0377347	0.00258368	0.218572	1	1	1	1	1	1	1	1	1	0.910818	1	1
AT3G57910	AT3G57910	protein_coding	D111/G-patch domain-containing protein		0.02	-0.53	0.41	-0.43	0.3	-0.07	0.34	-0.7	-0.37	-0.75	-0.96	-1.52	-0.18	-1.18	-0.38	-0.83	0.29	0.33	-0.31	0.07	0.47	1.51	0.07	0.9	0.24	0.7	0.25	0.19	-0.15	-0.43	-0.35	-0.07	-0.37	-0.55	0.04	0.38	-1	-0.45	0.59	0.77	0.2	-0.35	0.6	0.26	0.4	0.61	-0.18	0.55	0.34	-0.21	0.971587	0.11622	0.218921	0.232535	0.425132	0.864292	0.312568	0.0353925	0.431727	0.129984	0.0314366	0.000628642	0.71296	0.00778285	0.42868	0.0557455	0.56041	0.57934	0.524813	0.919636	0.367406	0.000682993	0.934657	0.0479044	1	1	1	1	1	1	1	1	0.561234	0.331343	0.978569	0.521068	0.0444985	0.424367	1	1	1	1	1	1	1	1	1	0.972555	1	1
AT3G57920	AT3G57920	protein_coding	squamosa promoter binding protein-like 15	SPL15	3.07	1.85	-1.8	0	7.57	2.08	0	0	-2.5	-7.99	-7.96	-9.19	-1.38	-8.95	-6.99	-10.06	-1.38	-8.95	-3.03	-7.91	0	0	3.96	2.15	-0.14	0.09	-3.96	-2.15	0	0	-5.61	-1.11	-5.49	-1.23	-7.57	-4.88	-7.57	-3.07	5.46	1.2	5.61	1.11	1.65	-1.04	-3.96	-2.15	4.26	4.49	2.69	-1.8	0.575138	0.53586	0.475827	1	0.275884	0.494203	1	1	0.499391	0.338775	0.146414	0.294936	0.79085	0.30059	0.372079	0.273545	0.794657	0.373096	0.768695	0.334634	1	1	0.566627	1	1	1	1	1	1	1	1	1	0.979644	0.799436	1	0.465383	1	1	1	1	1	1	1	1	1	1	1	1	1	1
AT3G57930	AT3G57930	protein_coding	rho GTPase-activating gacO-like protein		1.04	0.26	2.26	1.37	1.79	0.59	2.52	1.43	2.71	1.51	2.35	1.57	1.32	0.96	1.49	1.82	-1.26	-0.53	-1.54	-0.32	-2.58	-1.5	-3.03	-2.14	0.13	0.46	0.05	0.3	-0.39	-0.34	-0.22	0.52	-1.2	-0.78	0.73	1.22	-0.36	0.33	0.36	-0.06	-0.17	-0.86	0.27	-0.22	0.44	0.64	0.42	0.69	0.49	-0.2	0.000354924	0.409291	9.52e-15	1.87e-06	8.55e-10	0.0465045	5.68e-18	3.94e-07	6.91e-12	0.000230974	1.8e-09	6.79e-05	0.00110004	0.0135069	0.000208645	1.55e-06	0.00292343	0.268633	0.000203294	0.541414	3.15e-10	0.000208298	7.15e-13	5.63e-08	1	1	1	1	1	1	1	1	0.00755967	0.0968348	0.136433	0.00679554	0.497386	0.530307	1	1	1	1	1	1	1	1	1	0.918548	1	1
AT3G57940	AT3G57940	protein_coding	GNAT acetyltransferase (DUF699)		0.96	1.3	1.32	-0.27	1.4	1.73	1.32	1.17	-2.87	-2.54	-3.26	-2.92	-1.3	-1.52	-1.34	-2.57	0.68	0.6	-0.13	0.24	1.98	2.13	1.22	2.81	-0.09	0.34	0.33	0.32	-0.44	1.01	-0.48	-0.04	0.33	0.34	-0.08	0.36	-0.22	-1.23	0.39	0.38	0.04	1.05	0.81	0.37	0.76	-0.68	0.01	-1.01	0.44	1.45	0.0333465	0.00478061	0.0018238	0.632863	0.00141356	0.000156559	0.00202865	0.0101454	6.33e-06	2.56e-05	3.4e-08	6.2e-06	0.030401	0.0119464	0.0312006	1.11e-05	0.296788	0.41763	0.867897	0.780056	0.00120681	0.000640519	0.0910038	1.37e-06	1	1	1	1	1	0.801278	1	1	0.724776	0.714942	0.957549	0.680336	0.82214	0.0786123	1	1	1	1	1	1	1	1	1	0.92719	1	1
AT3G57950	AT3G57950	protein_coding	cotton fiber protein		-0.08	-7.36	1.28	-5.83	0.82	-3.24	0.89	-5.46	3.17	-0.89	0.52	-6.76	3.61	-2.68	1.91	-3.84	1	1.06	-1	0.35	-2.61	3.74	-2.92	4.19	0.88	5.01	0.24	-0.15	-0.07	0.29	-1.76	-0.86	-4.06	-7.28	0.06	1.35	-6.29	-5.75	2.65	5.87	1.69	1.15	2	0.71	0.31	-0.45	-3.22	0.54	1.29	0.75	0.985523	6.05e-05	0.353316	0.000389813	0.614178	0.0155706	0.570239	0.0003007	0.0790882	0.680322	0.806719	0.00312468	0.0385768	0.18909	0.278582	0.0623178	0.618341	0.682706	0.613839	0.901461	0.172981	0.0715459	0.143713	0.0422043	1	0.929808	1	1	1	1	1	1	0.0564403	0.00350774	1	0.63169	0.00246692	0.0109877	1	1	1	1	1	1	1	1	1	1	1	1
AT3G57980	AT3G57980	protein_coding	DNA-binding bromodomain-containing protein		-0.27	-0.04	-1.64	-0.16	-0.49	-0.54	-0.61	-0.19	0.06	0	0.09	0.32	0.12	0.42	0.02	0.13	0.02	-0.1	0.53	-0.84	-0.1	-0.52	0.51	-0.97	-0.03	-0.54	-0.52	0.51	0.09	0.06	-0.01	-0.23	-0.06	0.23	-0.13	-1.37	0.3	0.11	-0.03	-0.31	0.1	0.29	-0.51	0.74	-0.61	0.45	0.29	-0.19	-1.25	-1.05	0.484339	0.939983	2.39e-07	0.684605	0.168997	0.104078	0.0673436	0.627928	0.924856	1	0.874963	0.536364	0.813493	0.384854	0.97441	0.806913	0.974699	0.882667	0.265297	0.0970041	0.898451	0.279631	0.356201	0.0344304	1	1	1	1	1	1	1	1	0.968778	0.73659	0.879045	0.00551106	0.634167	0.889904	1	1	1	1	1	1	1	1	1	1	0.805229	1
AT3G57990	AT3G57990	protein_coding	hypothetical protein		-0.55	-1.17	-0.46	-0.3	-0.66	-1.12	-0.18	-0.15	-0.24	-0.7	0.14	-0.48	-0.5	0.01	-0.1	0.14	-0.38	0.09	0	0.09	0.11	0.08	0.1	-0.05	-0.04	0.01	-0.04	0.23	-0.05	0.1	0.34	0.23	-0.46	-0.62	0.48	0.09	0.51	0.25	-0.38	-0.22	-0.39	-0.13	-0.38	0	0.01	0.13	-0.16	-0.26	-0.39	-0.12	0.017137	6.33e-08	0.0407466	0.218203	0.00386938	2.59e-07	0.455423	0.577536	0.4672	0.0341897	0.696968	0.148658	0.100385	0.980116	0.766037	0.677101	0.234263	0.847872	1	0.842017	0.79973	0.839416	0.82884	0.898358	1	1	1	1	1	1	1	1	0.240062	0.0893904	0.205653	0.865229	0.159143	0.540159	1	1	1	1	1	1	1	1	1	1	1	1
AT3G58000	AT3G58000	protein_coding	VQ motif-containing protein		2.14	2.3	0.95	1.18	1.06	2.18	0.71	3.04	-1.32	-0.2	-0.33	-0.18	-2.05	-0.07	-0.84	-1.81	0.01	-0.34	0.9	-0.3	2.07	-0.27	1.74	1.51	-0.39	-0.51	-0.29	-0.53	-0.62	1.25	0.59	-0.49	1.11	0.15	-0.36	-1.2	1.98	-0.97	-0.98	-0.02	-1.21	1.73	-0.88	-0.04	0.33	-1.78	-0.96	-2.95	-0.84	2.11	0.00393366	0.0011133	0.18373	0.125954	0.179552	0.00197413	0.344271	8.03e-05	0.261159	0.859732	0.770407	0.885748	0.0692191	0.949009	0.414515	0.0777329	1	0.782515	0.407208	0.821468	0.0743343	0.810188	0.132062	0.132546	1	1	1	1	1	0.970342	1	1	0.397007	0.950192	0.829007	0.337585	0.0954592	0.445521	1	1	1	1	1	1	1	1	1	0.593014	1	1
AT3G58010	AT3G58010	protein_coding	plastoglobulin 34kD	PGL34	-1	-0.91	0.22	-0.1	-1.06	-0.81	0.02	-0.28	-0.56	-0.31	-0.12	-0.03	-1.14	-0.36	-1.12	-0.21	-1.68	-0.59	-1.54	-0.32	-0.54	-0.24	-0.43	-0.11	-0.08	0.03	0.23	0.03	0.34	0.16	0.37	0.31	0.25	0.09	1.09	1.22	0.78	0.9	-0.44	-0.28	-0.02	-0.14	-0.14	-0.27	-0.12	-0.13	-0.16	0.12	0.14	0.02	0.000257325	0.000723145	0.463298	0.776788	0.000133853	0.00273525	0.954492	0.368462	0.142643	0.49859	0.788305	0.953296	0.00170788	0.397728	0.00224476	0.614417	4.28e-06	0.204533	2.74e-05	0.517489	0.217848	0.585761	0.350617	0.832459	1	1	1	1	1	1	1	1	0.656866	0.904862	0.0101994	0.0032229	0.0712579	0.0322768	1	1	1	1	1	1	1	1	1	1	1	1
AT3G58020	AT3G58020	protein_coding	Chaperone DnaJ-domain superfamily protein		0.29	0.2	0.02	-0.11	0.13	0.06	0.2	-0.42	1.39	1.32	1.04	0.95	1.32	0.77	1.15	0.76	0.05	0.12	-0.04	-0.31	-1.27	-0.65	-1.19	-1.06	0.12	-0.03	-0.15	0.03	-0.07	-0.38	-0.24	-0.39	-0.08	-0.08	0.07	-0.26	-0.55	-0.39	0.36	0.37	0.17	0.01	0.09	0.43	-0.08	0.41	-0.01	0.16	-0.33	-0.49	0.333381	0.480413	0.945454	0.745395	0.683602	0.862308	0.479764	0.122904	7.3e-05	0.000222368	0.00273088	0.00870422	0.000140608	0.0328047	0.000898922	0.0342083	0.923539	0.822212	0.928391	0.496372	0.000582961	0.0787888	0.00160162	0.00248918	1	1	1	1	1	0.995214	1	1	0.919134	0.904489	0.926622	0.608447	0.187509	0.37887	1	1	1	1	1	1	1	1	1	1	1	1
AT3G58030	AT3G58030	protein_coding	RING/U-box superfamily protein		-0.14	-0.54	-0.57	0.07	-0.06	-0.62	-0.27	-0.07	0.8	0.24	0.8	0.4	0.9	0.89	0.88	1.08	0.9	0.69	1.22	0.78	0.01	-0.19	0.35	-0.3	-0.03	-0.11	-0.34	-0.04	0	-0.14	-0.02	0.05	-0.56	-0.4	-0.21	-0.44	-0.01	0.21	0	-0.16	0.02	-0.2	-0.32	-0.09	-0.34	0.1	0.16	0.22	-0.23	-0.44	0.503408	0.00127141	0.00047977	0.745433	0.800282	0.000172648	0.121471	0.758834	0.000522437	0.371692	0.000446214	0.102485	7.97e-05	0.000120683	0.000129657	1.74e-06	8.62e-05	0.00625424	6.75e-08	0.00142225	1	0.467456	0.206329	0.237823	1	1	0.999372	1	1	1	1	1	0.0362783	0.157525	0.511361	0.115211	1	0.499012	1	1	1	1	1	1	1	1	1	1	1	1
AT3G58040	AT3G58040	protein_coding	seven in absentia of Arabidopsis 2	SINAT2	-0.21	-0.2	-0.53	-0.27	-0.08	-0.35	-0.59	-0.34	0.72	0.46	0.61	0.62	1.08	0.82	1.1	1.04	1.17	0.67	1.21	0.88	0.09	-0.15	0.1	-0.16	-0.02	-0.17	-0.17	-0.22	-0.16	-0.23	-0.13	-0.01	-0.26	0	-0.5	-0.32	-0.26	-0.06	0.11	-0.16	-0.02	-0.22	-0.04	-0.21	-0.01	0.01	0.27	0.19	0.18	-0.02	0.341899	0.330393	0.00396272	0.189423	0.734108	0.0742062	0.0014055	0.086431	0.00685842	0.0993543	0.0209713	0.0189413	2.96e-05	0.00111793	1.51e-05	3.16e-05	6.38e-06	0.017358	2.32e-06	0.00105494	0.809077	0.615683	0.783287	0.598413	1	1	1	1	1	1	1	1	0.462384	1	0.101803	0.329292	0.444654	0.887562	1	1	1	1	1	1	1	1	1	1	1	1
AT3G58050	AT3G58050	protein_coding	hypothetical protein		-0.12	-0.23	-0.55	-0.01	0.04	-0.46	-0.25	-0.14	0.96	0.46	1.07	0.97	0.99	0.8	0.37	0.49	0.35	0.05	0.57	0.14	-0.64	-0.75	0.19	-0.35	-0.26	-0.49	-0.37	-0.08	0.46	0.32	-0.15	0.01	-0.5	-0.11	-0.29	-0.42	-0.18	0.11	-0.11	-0.5	0.61	0.31	-0.22	-0.09	-0.83	-0.4	0.39	0.3	-0.13	-0.43	0.657064	0.35096	0.0134415	0.989319	0.896596	0.0436978	0.290346	0.60073	0.00176982	0.167791	0.00034404	0.00195458	0.00109093	0.00913605	0.235503	0.130809	0.304153	0.912764	0.0734078	0.742906	0.0604989	0.0172422	0.641164	0.31053	1	1	1	1	1	0.999151	1	1	0.189202	0.840684	0.482999	0.275319	0.678987	0.810518	1	1	1	1	1	1	0.945419	1	1	1	1	1
AT3G58070	AT3G58070	protein_coding	C2H2 and C2HC zinc fingers superfamily protein	GIS	-0.1	5.33	2.07	0.96	0.26	5.52	2.34	2.64	-8.3	-3.03	-7.74	-2.31	-7.07	-4.69	-12.14	-11.08	-2.84	-0.76	-3.27	-1.11	4.23	3.93	8.86	9.97	-0.97	-0.78	0.02	0.29	4.65	6.33	-0.41	-0.05	5.26	5.43	2.08	2.16	2.38	1.06	-0.56	-0.72	5.06	6.38	0.43	0.35	-4.63	-6.04	0.17	-1.32	0.08	1.41	0.952337	9.71e-05	0.0532934	0.678427	0.854422	5.08e-05	0.0394741	0.0841592	3.25e-06	0.0995395	4.02e-06	0.281605	0.000144037	0.00184257	1.03e-07	1.69e-06	0.0562816	0.71691	0.0323532	0.535024	0.0305988	0.010966	0.000299251	1.91e-05	1	1	1	1	1	0.204673	1	1	0.0043188	0.00308763	0.256122	0.216137	0.243195	0.719172	1	1	1	0.513913	1	1	1	0.780652	1	1	1	1
AT3G58090	AT3G58090	protein_coding	Disease resistance-responsive (dirigent-like protein) family protein		-0.21	0.37	0.6	1.33	0.08	0.43	0.68	1.03	0.55	0.89	-0.01	0.57	-0.18	0.76	-0.4	1.14	-0.9	-0.3	-1.12	-0.32	-0.71	-1.06	-0.73	-1.46	-0.02	0.03	-0.35	-0.27	-0.36	-0.67	-0.58	-0.29	0.34	0.58	0.6	0.8	0.94	1.54	0.56	0.32	0.22	-0.38	0.23	0.02	0.01	0.4	0.24	0.6	0.21	-0.39	0.507743	0.185518	0.0318904	4.16e-07	0.818666	0.120079	0.0141134	0.000121616	0.153329	0.0233087	0.992092	0.137211	0.663302	0.0430798	0.316738	0.00119333	0.0238777	0.540579	0.00309638	0.494346	0.0968275	0.00431234	0.0974691	4.28e-05	1	1	1	1	1	0.688716	0.953422	1	0.501973	0.196858	0.196967	0.0633685	0.021526	5.68e-05	1	1	1	1	1	1	1	1	1	0.932025	1	1
AT3G58100	AT3G58100	protein_coding	plasmodesmata callose-binding protein 5	PDCB5	0.89	0.4	1.59	0.74	1.07	0.6	1.89	2.5	-1.09	-1.57	-0.64	-1.13	-4.67	-3.24	-4.78	-4.93	-3.43	-2.61	-2.68	-1.98	1.24	0.63	2.1	2.95	-0.13	0.06	-0.43	-0.13	0.43	2.19	0.32	0.51	-0.47	-0.49	0.82	0.7	1.43	-0.15	-0.46	-0.44	0.1	1.69	-0.75	-0.63	-0.86	-2.32	-0.01	-1.58	-0.12	1.46	0.201389	0.600381	0.0241466	0.448788	0.118422	0.397274	0.00853938	0.00288439	0.221934	0.115824	0.518378	0.229417	1.62e-06	0.00203511	1.99e-06	1.05e-05	0.0002655	0.0106345	0.00643711	0.0359217	0.331222	0.598365	0.0907348	0.0112454	1	1	1	1	1	0.728581	1	1	0.730205	0.721494	0.52183	0.59042	0.243052	0.949196	1	1	1	1	1	1	1	1	1	0.94082	1	1
AT3G58110	AT3G58110	protein_coding	hypothetical protein		0.54	0.17	-0.37	0.04	0.39	-0.11	-0.37	-0.08	1.03	0.54	1.13	0.76	1.46	1	1.4	0.9	0.94	0.18	1.12	0.21	-0.52	-0.82	-0.28	-0.69	-0.04	-0.32	-0.12	-0.13	0.12	0.01	0.06	-0.1	-0.5	-0.38	-0.76	-0.92	-0.46	-0.51	-0.1	-0.22	0.06	0.1	-0.18	-0.03	-0.24	-0.13	0.12	-0.04	-0.16	-0.11	0.0107421	0.467404	0.0745756	0.904126	0.0798402	0.643432	0.0748177	0.780101	0.000211065	0.0823866	4.4e-05	0.00914793	7.88e-08	0.000434959	3.04e-07	0.00148646	0.000886822	0.656841	5.74e-05	0.582593	0.0978007	0.00421308	0.427663	0.0193898	1	1	1	1	1	1	1	1	0.152617	0.300548	0.0171173	0.00332563	0.166134	0.122968	1	1	1	1	1	1	1	1	1	1	1	1
AT3G58120	AT3G58120	protein_coding	Basic-leucine zipper (bZIP) transcription factor family protein	BZIP61	0.04	0.77	3.22	0.88	-0.07	0.58	2.22	0.8	0.57	1.22	0.9	1.63	-0.77	0.1	-0.73	0.11	-5.73	-3.44	-6.63	-3.46	-4.96	-3.54	-5.9	-3.57	-0.01	-0.2	1.22	0.23	0.28	0.2	0.32	0.21	0.65	0.73	2.29	3.17	0.87	0.84	-0.33	-0.41	-0.03	-0.01	0.91	0.02	0.94	0.03	0.08	-0.02	0.89	0.91	0.973743	0.325397	0.000266707	0.30822	0.955259	0.467048	0.0272685	0.321764	0.628057	0.256776	0.405701	0.116958	0.468145	0.93481	0.4759	0.935273	9.76e-07	0.00582412	3.88e-09	0.00979272	2.63e-05	0.00281057	2.11e-07	0.00672021	1	1	1	1	1	1	1	1	0.65933	0.603757	0.106949	0.0112326	0.504944	0.532963	1	1	1	1	1	1	1	1	1	1	1	1
AT3G58130	AT3G58130	protein_coding	N-acetylglucosaminylphosphatidylinositol de-N-acetylase family protein		-0.12	0.22	0.26	0.48	-0.51	0.65	-0.05	0.42	-0.21	0.95	0.78	1.12	0.07	0.99	0.6	1.2	-0.49	-0.04	-0.1	0.28	-0.56	-1.03	-0.7	-0.92	-0.41	0.03	0.19	-0.12	0.05	-0.01	0.59	0.2	1.16	0.34	0.46	0.38	0.92	0.59	-1	-0.17	-0.53	-0.2	-0.39	-0.32	0.14	-0.11	-0.82	-0.33	-0.08	0.25	0.763049	0.518023	0.424789	0.138616	0.119764	0.0299328	0.891657	0.198432	0.666228	0.0256821	0.0655599	0.00708517	0.898753	0.0131374	0.169535	0.00279252	0.284575	0.96034	0.853444	0.614719	0.243056	0.0153303	0.13944	0.0332003	1	1	1	1	1	1	1	1	0.0122983	0.560498	0.407244	0.505298	0.0457689	0.229257	1	1	1	1	1	1	1	1	1	1	1	1
AT3G58140	AT3G58140	protein_coding	phenylalanyl-tRNA synthetase class IIc family protein		-0.26	-1.09	-0.17	-0.55	-0.3	-1.11	-0.3	-1	-0.28	-1.09	-0.09	-0.93	-0.21	-0.9	-0.37	-0.67	-1.45	-1.45	-1.45	-1.37	-1.24	-0.55	-1.08	-0.7	0	-0.02	0.19	0.06	0.35	-0.09	0.19	0.14	-0.81	-0.84	0	0.09	-0.7	-0.3	-0.19	-0.16	0.16	-0.24	0	-0.09	-0.16	0.15	-0.03	0.4	0.09	-0.31	0.357805	3.39e-06	0.528588	0.0293549	0.266327	2.23e-06	0.235179	2.91e-05	0.446299	0.00148723	0.830635	0.00661823	0.561665	0.0080232	0.284919	0.0522792	1.05e-05	3.17e-05	9.99e-06	8.35e-05	0.000326302	0.119849	0.00236732	0.0430516	1	1	1	1	1	1	1	1	0.0344871	0.0267196	1	0.890843	0.0659861	0.496722	1	1	1	1	1	1	1	1	1	0.978621	1	1
AT3G58150	AT3G58150	protein_coding	Optic atrophy 3 protein (OPA3)		0.55	-0.83	2.97	-0.97	1.8	1.43	2.4	-1.62	-1.05	-1.41	1.96	0.58	1.12	-2.29	1.78	0.26	2.35	2.95	2.41	4.83	1.23	5.25	0.63	4.56	-2.56	-0.3	0.38	-0.18	-0.21	-0.86	0.44	1.69	-0.37	-1.38	0.61	2.42	-3.41	-1.52	-3.01	-1.99	-0.66	-2.55	-0.06	-1.87	0.6	0.68	-1.01	1.89	1.81	-0.08	0.646074	0.498685	0.000748081	0.372134	0.155902	0.192597	0.0117274	0.14405	0.486023	0.401623	0.153744	0.705627	0.350728	0.170104	0.199729	0.859868	0.0481123	0.150398	0.0640617	0.00056917	0.340283	0.000720809	0.722784	0.000277787	1	1	1	1	1	1	1	1	0.896267	0.470957	0.850882	0.11994	0.0434269	0.357359	1	1	1	1	1	1	1	1	1	0.96606	1	1
AT3G58160	AT3G58160	protein_coding	P-loop containing nucleoside triphosphate hydrolases superfamily protein	XIJ	-0.68	0.82	0.74	1	-0.17	0.61	0.74	0.5	-0.5	0.28	-1.1	0.41	-0.71	-0.04	-1.53	0.16	-1.11	-0.2	-1.44	-0.02	-0.4	-0.16	0.09	-0.18	-0.01	-0.23	-0.28	-0.27	0.21	-0.29	-0.61	-0.1	0.78	1.5	0.91	1.42	0.67	1.68	0.6	-0.13	0.82	-0.2	0.33	-0.17	-0.49	0.02	0.73	1.01	0.5	-0.51	0.025268	0.00476476	0.0131293	0.000690917	0.637579	0.0408886	0.0119905	0.11883	0.245823	0.566029	0.00563387	0.368453	0.0933763	0.933345	0.000122831	0.73254	0.00765306	0.732265	0.000200339	0.978685	0.441921	0.748966	0.903453	0.715232	1	1	1	1	1	1	0.967423	1	0.105373	0.000502026	0.0502205	0.00137706	0.161533	6.44e-05	1	1	1	1	1	1	1	1	1	0.717333	1	1
AT3G58170	AT3G58170	protein_coding	BET1P/SFT1P-like protein 14A	BS14A	-0.42	-1.07	-0.45	-0.47	-0.56	-0.75	-0.48	-0.76	0.69	0.51	0.77	0.11	0.96	0.76	0.84	0.79	0.96	1.04	0.85	0.82	0	0.28	0.01	0.03	-0.03	0.3	0.16	0.13	0.17	-0.12	0.05	-0.1	-0.18	-0.66	0.08	-0.03	-0.2	-0.05	-0.08	0.4	0.12	-0.03	0.11	0.23	-0.01	0.25	-0.47	0.15	-0.12	-0.26	0.0330152	1.81e-09	0.0140419	0.0134876	0.00315323	3.41e-05	0.00859086	2.72e-05	0.00580401	0.0693089	0.00242902	0.713121	0.000109815	0.00317472	0.000936431	0.00167095	0.00013999	0.000114748	0.0008237	0.00261229	1	0.312086	1	0.942993	1	1	1	1	1	1	1	1	0.630695	0.0239572	0.852657	0.964097	0.574298	0.914301	1	1	1	1	1	1	1	1	1	1	1	1
AT3G58180	AT3G58180	protein_coding	ARM repeat superfamily protein		0.27	0.31	0.45	0.18	0.07	0.2	0.42	0.36	-0.6	-0.47	-0.21	-0.17	-0.44	-0.14	0.3	0.21	0.17	0.52	0.6	0.78	0.61	0.66	0.3	0.57	0.17	0.06	0.13	0.1	-0.18	0	0.56	0.36	0.13	0.04	0.35	0.18	0.3	-0.09	-0.39	-0.3	-0.74	-0.36	-0.43	-0.26	0.31	0.09	-0.09	-0.38	-0.17	0.22	0.300796	0.218075	0.0477189	0.499196	0.824974	0.430451	0.0695404	0.143447	0.0676994	0.172174	0.550319	0.640699	0.18992	0.683123	0.374101	0.531085	0.638934	0.155406	0.0667117	0.0199363	0.0818233	0.0407533	0.457675	0.0789415	1	1	1	1	1	1	0.861509	1	0.802982	0.968386	0.396937	0.701029	0.474272	0.867634	1	1	1	1	1	1	1	1	1	0.977578	1	1
AT3G58200	AT3G58200	protein_coding	TRAF-like family protein		0.65	1.62	4.49	2.01	0.82	1.66	3.71	1.89	-1.94	-1.09	-1.47	-0.5	-2.96	-1.89	-2.87	-1.5	-3.6	-0.71	-4.6	-0.75	-0.64	1.18	-1.73	0.75	-0.15	-0.1	1.32	0.54	0.23	0.11	0.32	0.49	0.84	0.97	2.89	3.85	1.06	1.37	-0.47	-0.6	-0.09	-0.39	1	0.04	1.09	0.43	0.13	0.3	0.96	0.66	0.44066	0.0379148	6.12e-07	0.0309864	0.3364	0.0293206	1.02e-05	0.103125	0.0577844	0.371072	0.158104	0.682353	0.00524566	0.16446	0.0110578	0.156898	0.000611126	0.663703	9.9e-05	0.583888	0.701856	0.427849	0.296701	0.53787	1	1	1	1	1	1	1	1	0.569674	0.48024	0.0212367	0.00209977	0.521545	0.312752	1	1	1	1	1	1	1	1	1	1	1	1
AT3G58220	AT3G58220	protein_coding	TRAF-like family protein		-0.02	0.52	1.26	1.17	0.15	0.71	1.47	0.81	0.04	0.6	-0.46	0.08	-0.24	0.42	-0.63	0.56	-1.06	0.26	-1.11	0.17	-0.82	-0.16	-0.48	-0.39	0.07	0.26	-0.37	-0.16	-0.04	-0.4	-0.43	-0.26	0.56	0.54	1.32	1.28	0.66	1.19	0.5	0.52	0.39	-0.14	0.05	0.1	-0.34	0.24	-0.02	0.53	-0.05	-0.57	0.97179	0.042517	2.85e-07	2.91e-06	0.631104	0.00439911	2.33e-09	0.00141781	0.938547	0.099711	0.198888	0.862723	0.541633	0.235584	0.0844122	0.107812	0.00336944	0.566509	0.00150542	0.731925	0.0275315	0.712505	0.272828	0.281441	1	1	1	1	1	0.9835	1	1	0.193287	0.212353	0.000435474	0.000717553	0.0998535	0.00134355	1	1	1	1	1	1	1	1	1	0.948487	1	1
AT3G58270	AT3G58270	protein_coding	phospholipase-like protein (PEARLI 4) with TRAF-like domain protein		0.56	0.49	-0.84	-0.04	0.53	0.42	0.26	0.71	0.52	0.41	0.34	0.26	0.2	0.38	0.56	-0.05	0.97	0.7	1.16	-0.24	0.77	0.31	0.61	-0.19	0.33	0.26	-0.04	1.06	-0.2	0.55	0.15	0.12	-0.11	-0.08	-0.27	-1.4	0.18	-0.6	0.18	0.15	-0.35	0.43	-0.19	0.94	0.16	0.51	0.03	-0.78	-1.13	-0.35	0.302567	0.350818	0.0705097	0.965104	0.331851	0.424871	0.616981	0.160325	0.457884	0.617569	0.660027	0.727259	0.788985	0.597115	0.454074	0.952926	0.14874	0.40023	0.0907798	0.790602	0.313642	0.671712	0.463372	0.80662	1	1	1	1	1	1	1	1	0.94672	0.969566	0.798419	0.0617364	0.879421	0.479554	1	1	1	1	1	1	1	1	1	0.978621	1	1
AT3G58350	AT3G58350	protein_coding	RESTRICTED TEV MOVEMENT 3	RTM3	0.42	0.13	0.57	3.77	0.23	1.19	-1.07	-1.22	-0.52	0.44	-0.86	-1.15	-3.68	-5.13	-3.94	-0.59	-4.78	-6.07	-2.14	-1.99	-1.1	-0.94	1.8	-1.4	0.52	1.58	-2.46	-4.09	0.44	-4.55	0.18	-0.01	0.96	-0.29	-1.29	0.15	-1.45	3.35	0.34	1.59	0.26	-4.54	-2.64	-4.08	-2.9	0.46	-1.25	4.8	1.44	-3.36	0.787946	0.942319	0.72994	0.0102163	0.90092	0.375856	0.550093	0.476063	0.807272	0.83185	0.6614	0.508579	0.0451536	0.0093554	0.0368975	0.748043	0.0179271	0.00772275	0.202813	0.411703	0.667882	0.727264	0.40912	0.527008	1	1	1	1	1	0.418746	1	1	0.716898	0.937318	0.646827	0.982852	0.56694	0.102403	1	1	1	0.89024	1	1	1	1	1	0.687153	1	1
AT3G58380	AT3G58380	protein_coding	TRAF-like family protein		3.14	0.67	0.78	-0.05	-0.71	-1.36	0.9	-0.82	1.71	1.06	0.65	-1.81	2.59	2.48	2.87	-0.31	1.79	3.4	1.95	-0.41	-0.8	0.92	-0.92	-0.09	1.67	-0.36	0.45	0.57	0.33	-0.45	0.61	-3.23	-0.65	-2.46	1.6	-2.36	-0.11	-3.18	1.06	2.87	-0.28	2.79	-0.16	3.8	0.12	1.01	-1.81	-3.07	-3.96	-0.89	0.0548656	0.687486	0.55097	0.988843	0.703583	0.392345	0.566193	0.57437	0.39876	0.663059	0.770612	0.342304	0.163099	0.206881	0.137958	0.847335	0.342074	0.172558	0.309504	0.85845	0.716528	0.681576	0.715665	0.974905	1	1	1	1	1	1	1	1	0.850518	0.349891	0.565169	0.318554	1	0.159559	1	1	1	1	1	1	1	1	1	0.926535	1	1
AT3G58430	AT3G58430	protein_coding	MATH domain/coiled-coil protein		0.62	0.31	1.63	0.24	0.8	0.42	1.82	-0.02	0.12	-0.26	0	-0.32	0.1	-0.72	-1.21	-1.59	-1.7	-0.68	-1.54	-0.54	-1.8	0.04	-0.34	1.05	-0.26	-0.15	-0.54	-0.34	0.92	0.67	-0.39	-0.21	-0.38	-0.31	1.02	1.01	-0.82	-0.38	0.13	0.06	1.31	0.87	-0.15	-0.14	-1.46	-1.01	0.07	0.44	-0.01	-0.45	0.17723	0.527455	0.00015719	0.674044	0.082387	0.357954	2.58e-05	0.996768	0.878029	0.716923	1	0.647507	0.896935	0.217173	0.0386027	0.0105987	0.00869218	0.334726	0.0108283	0.4625	0.00675361	0.965657	0.677227	0.115292	1	1	1	1	1	0.995446	1	1	0.665763	0.726144	0.159948	0.157206	0.258624	0.645612	1	1	1	1	1	1	1	1	1	1	1	1
AT3G58450	AT3G58450	protein_coding	Adenine nucleotide alpha hydrolases-like superfamily protein		0	-4.54	-2.31	-5.61	0	-6.31	-4.21	-7.3	6.05	-0.26	5.13	0.59	8.88	1.57	8.17	2.56	5.04	0.83	1.14	-1.18	-3.84	-0.75	-7.03	-3.74	0.92	-0.85	3.9	2.01	0.71	-0.99	0	0	-6.31	-4.54	-4.21	-2.31	-7.3	-5.61	0.92	-0.85	0.71	-0.99	3.9	2.01	3.19	2.99	1.77	1.69	1.89	0.2	1	0.152381	0.495031	0.122111	1	0.0516818	0.344613	0.0727857	0.321015	1	0.338942	1	0.17081	0.68493	0.189234	0.541959	0.39213	0.824976	1	1	0.443431	0.895561	0.175529	0.33423	1	1	1	1	1	1	1	1	1	1	1	1	1	1	1	1	1	1	1	1	1	1	1	1	1	1
AT3G58460	AT3G58460	protein_coding	RHOMBOID-like protein 15	RBL15	-0.3	-0.34	-0.37	-0.24	-0.49	-0.34	-0.78	-0.5	0.03	0.18	0.28	0.25	0.54	0.53	0.54	0.6	-0.07	-0.36	0.08	0.01	-0.61	-0.89	-0.46	-0.59	-0.04	-0.04	0.06	-0.35	0.21	-0.04	0.21	0.03	0.15	-0.04	-0.29	-0.07	-0.01	0.06	-0.25	-0.06	0	-0.07	-0.15	-0.37	-0.15	-0.3	-0.19	0.07	0.22	0.15	0.157071	0.0920942	0.0585881	0.264057	0.0153353	0.0929184	3.95e-05	0.0115501	0.938787	0.58111	0.318788	0.424575	0.0457745	0.0521042	0.0435471	0.0284731	0.832546	0.270337	0.805551	0.986133	0.0358411	0.000907859	0.135681	0.0344858	1	1	1	1	1	1	1	1	0.71542	0.958492	0.416022	0.888579	1	0.896583	1	1	1	1	1	1	1	1	1	1	1	1
AT3G58470	AT3G58470	protein_coding	nucleic acid binding / methyltransferase		0.82	0.93	0.64	0.29	0.69	1.06	0.92	0.31	-0.05	0.32	0.1	0.22	0.76	0.38	0.78	0.25	0.08	0.31	0.45	0.27	-0.68	-0.07	-0.33	0.02	0	0.12	-0.21	0.07	0.14	0.15	0.15	0.02	0.37	0.12	0.23	-0.18	-0.38	-0.53	-0.16	0.1	-0.02	0.13	-0.36	0.05	-0.35	-0.08	-0.26	-0.15	-0.41	-0.26	0.00438735	0.000801798	0.0215749	0.369037	0.018772	0.000114606	0.000927302	0.327551	0.919141	0.496824	0.822934	0.63558	0.0490092	0.350334	0.0425324	0.555144	0.868679	0.550538	0.292197	0.596643	0.110741	0.895096	0.495467	0.988506	1	1	1	1	1	1	1	1	0.487396	0.868509	0.688302	0.773389	0.447208	0.262791	1	1	1	1	1	1	1	1	1	1	1	1
AT3G58490	AT3G58490	protein_coding	Phosphatidic acid phosphatase (PAP2) family protein	SPP1	-1.14	-0.95	-1.01	-0.63	-0.64	-1.03	-0.78	-0.81	2.78	2.39	2.78	2.97	2.85	2.69	2.28	2.79	0.2	0.06	0.35	0.48	-2.65	-2.62	-1.93	-2.31	-0.34	-0.41	-0.48	-0.26	0.24	0.06	-0.33	0.17	-0.38	0.19	-0.14	0.13	-0.17	0.51	0	-0.58	0.57	-0.11	-0.15	-0.42	-0.72	-0.32	0.57	0.68	0.27	-0.4	2.67e-05	0.000347078	0.000145063	0.0285868	0.0238051	0.000102084	0.00370627	0.00289714	9.14e-14	1.58e-10	1.1e-13	1.04e-15	5.72e-15	6.44e-13	3.28e-10	9.73e-14	0.651663	0.922104	0.400057	0.280366	4.03e-12	2.32e-12	3.44e-07	1.31e-09	1	1	1	1	1	1	1	1	0.451231	0.744188	0.824841	0.832918	0.77123	0.268326	1	1	1	1	1	1	1	1	1	0.900172	1	1
AT3G58500	AT3G58500	protein_coding	protein phosphatase 2A-4	PP2A-4	0.5	-0.2	-0.33	0.28	0.34	-0.31	-0.55	0.25	2.04	1.39	2.45	1.75	2.18	2.09	2.32	2.1	0.99	0.1	1.16	0.32	-1.19	-1.99	-1.16	-1.78	-0.14	-0.26	0.09	-0.12	0.12	0.08	0.26	0.1	-0.65	-0.71	-0.89	-0.84	-0.09	-0.22	-0.41	-0.36	-0.14	-0.02	-0.17	-0.22	-0.03	-0.21	-0.05	-0.12	0.05	0.18	0.0593414	0.473571	0.198349	0.321755	0.224042	0.238533	0.0287476	0.387023	7.45e-10	0.000101204	2.2e-13	5.22e-07	3.08e-11	1.86e-09	1.87e-12	1.33e-09	0.00412168	0.855051	0.000612293	0.469007	0.000871456	6.07e-09	0.00108382	3.62e-07	1	1	1	1	1	1	1	1	0.11563	0.0825699	0.0224421	0.0337028	0.881043	0.652805	1	1	1	1	1	1	1	1	1	1	1	1
AT3G58510	AT3G58510	protein_coding	DEA(D/H)-box RNA helicase family protein		0.56	-0.18	-0.44	-0.37	0.55	-0.41	-0.71	-0.14	-0.21	-1.17	-0.05	-0.79	0.49	-0.2	0.31	-0.62	0.9	-0.36	0.8	-0.2	0.41	-0.16	0.49	0.42	-0.04	-0.27	0.21	-0.05	0.3	0.53	0.11	0.11	-0.96	-0.74	-1.26	-1	-0.69	-0.93	-0.16	-0.38	0.18	0.42	0.1	-0.16	-0.09	-0.58	0.22	-0.23	0.26	0.49	0.0121463	0.449538	0.0387672	0.110852	0.0127005	0.0620312	0.000900378	0.589944	0.537162	0.000106924	0.894266	0.0104579	0.104892	0.533671	0.32275	0.0421726	0.00337866	0.31178	0.00654189	0.61179	0.256369	0.634698	0.146726	0.193195	1	1	1	1	1	0.746305	1	1	0.00310654	0.02828	6.15e-05	0.00191737	0.0359331	0.00362058	1	1	1	1	1	1	1	1	1	1	1	1
AT3G58520	AT3G58520	protein_coding	Ubiquitin carboxyl-terminal hydrolase family protein		1.12	1.39	2.3	0.8	2.42	0.69	0.53	0.97	0.15	-1.58	-0.95	-0.69	-0.19	-1.64	-0.15	-0.47	1.12	-0.77	-1.54	-0.36	1.31	0.87	-1.4	0.11	0.16	-0.54	1.72	-0.06	-0.99	-0.82	-0.95	0.35	-1.73	0.26	-1.89	1.18	-1.45	-0.32	1.1	-0.89	-0.04	-1.17	2.66	-0.41	2.71	0.76	2	1.12	3.07	1.95	0.0820354	0.0326445	0.000264614	0.247742	0.000264313	0.315156	0.434701	0.165969	0.898844	0.080213	0.317343	0.443445	0.860991	0.0681722	0.887017	0.605065	0.241151	0.466934	0.0826223	0.767359	0.18533	0.363717	0.154506	0.932759	1	1	0.686129	1	1	1	1	1	0.101676	0.86086	0.0648085	0.271658	0.172954	0.803169	1	1	1	1	0.585147	1	0.66815	1	1	0.971105	0.453855	1
AT3G58530	AT3G58530	protein_coding	RNI-like superfamily protein		0.31	0.68	0.02	0.86	0.31	0.66	0.03	0.72	1.11	1.47	1.06	1.42	1.69	2.1	1.6	2.14	1.08	0.81	1.18	0.88	-0.61	-1.3	-0.43	-1.26	0.04	0.03	-0.1	-0.09	0.09	-0.05	0	-0.01	0.36	0.36	-0.27	-0.29	0.41	0.54	0.05	0.04	0.09	-0.04	-0.1	-0.08	-0.19	-0.04	0.01	0.13	-0.02	-0.15	0.238383	0.00339359	0.94866	0.000188854	0.249514	0.00377981	0.912841	0.00196686	0.000685648	5.73e-06	0.00083239	1.23e-05	1.75e-07	6.78e-12	4.45e-07	5.35e-12	0.00112221	0.0224226	0.000325331	0.0100787	0.0863576	3.56e-05	0.270177	5.49e-05	1	1	1	1	1	1	1	1	0.411949	0.401158	0.544793	0.508967	0.303577	0.153449	1	1	1	1	1	1	1	1	1	1	1	1
AT3G58550	AT3G58550	protein_coding	Bifunctional inhibitor/lipid-transfer protein/seed storage 2S albumin superfamily protein		6.28	7.12	6.15	2.67	7.5	6.32	6.87	2.45	-0.69	-1.87	-1.53	-0.7	0.87	-4.18	-2.82	-6.44	0.02	-0.61	-0.85	-0.98	-0.85	3.57	1.97	5.45	0.31	-0.49	0.34	1.06	3.16	2.95	-0.53	0.69	-1.18	0.84	-0.63	-0.13	-5.05	-3.62	0.84	-1.17	3.69	2.26	0.87	0.38	-2.82	-1.88	2.02	1.43	0.49	-0.94	0.00530352	0.00106385	0.00582274	0.264057	0.00136242	0.00374363	0.0029917	0.316615	1	0.511252	1	0.764062	1	0.171478	1	0.0428868	1	0.876007	1	0.749446	1	0.259943	1	0.0923397	1	1	1	1	1	0.987655	1	1	1	1	1	1	1	1	1	1	1	1	1	1	1	1	1	1	1	1
AT3G58560	AT3G58560	protein_coding	DNAse I-like superfamily protein		0.15	-0.59	-0.47	-0.69	0.17	-0.72	-0.41	-0.68	-0.17	-1.06	-0.17	-0.9	0.29	-0.56	0.01	-0.83	0.86	0.28	0.75	0.13	0.56	0.84	0.74	0.96	-0.02	-0.15	0.09	0.16	0.27	0.28	-0.02	0.01	-0.9	-0.74	-0.58	-0.62	-0.86	-0.84	0	-0.16	0.28	0.27	0.11	0.15	-0.18	-0.12	0.16	0.02	-0.04	-0.05	0.573177	0.00722756	0.0313868	0.00162252	0.500696	0.000775267	0.0685912	0.00177122	0.622623	0.000650008	0.622869	0.00351285	0.345707	0.0706576	0.985798	0.00670108	0.00483885	0.474309	0.0128573	0.761151	0.0996743	0.00487535	0.0223019	0.00169749	1	1	1	1	1	1	1	1	0.00751347	0.0319685	0.104698	0.0785252	0.00847889	0.0100624	1	1	1	1	1	1	1	1	1	1	1	1
AT3G58570	AT3G58570	protein_coding	P-loop containing nucleoside triphosphate hydrolases superfamily protein		1.71	-0.86	-0.86	-1.2	1.37	-0.63	-0.91	-1.35	2.94	0.93	3.15	0.58	4.07	1.35	4.1	1.2	4.48	2.19	4.62	2.06	0.4	0.84	0.52	0.86	-0.08	0.15	-0.01	-0.07	0.1	-0.05	0.13	-0.2	-2.01	-2.56	-2.28	-2.56	-2.72	-2.91	-0.21	0.35	-0.03	0.15	-0.14	0.13	-0.11	-0.02	-0.56	-0.18	-0.28	-0.09	6.07e-11	0.000245549	0.000156232	1.8e-07	1.47e-07	0.00739598	5.37e-05	3e-09	8.98e-18	0.00897765	1.3e-20	0.112671	5.12e-32	4.65e-05	1.35e-33	0.000429569	5.02e-38	1.15e-10	1.41e-41	3.46e-09	0.294093	0.00973982	0.161847	0.00979433	1	1	1	1	1	1	1	1	2.67e-08	3.78e-13	5.89e-11	2.71e-13	1.93e-15	4.1e-17	1	1	1	1	1	1	1	1	1	1	1	1
AT3G58580	AT3G58580	protein_coding	DNAse I-like superfamily protein		0.28	-0.02	0.03	-0.51	0.19	-0.22	-0.04	-0.27	-0.43	-0.85	-0.29	-0.59	-0.27	-0.73	-0.17	-0.96	0.39	0.15	0.58	0.33	0.65	0.88	0.75	1.29	-0.11	-0.31	-0.16	-0.23	-0.07	0.17	0.03	-0.06	-0.42	-0.3	-0.24	-0.25	-0.46	-0.79	-0.15	-0.26	-0.1	0.23	-0.19	-0.18	-0.09	-0.41	0.11	-0.33	-0.01	0.31	0.244525	0.947689	0.912147	0.0248761	0.439179	0.355578	0.872785	0.27028	0.16518	0.00797737	0.365116	0.0670641	0.401442	0.0175003	0.620362	0.00134114	0.229805	0.725572	0.0568162	0.376196	0.0443206	0.0040831	0.0226685	1.56e-05	1	1	1	1	1	1	1	1	0.280003	0.455768	0.571981	0.544508	0.194545	0.0163688	1	1	1	1	1	1	1	1	1	0.989444	1	1
AT3G58590	AT3G58590	protein_coding	Pentatricopeptide repeat (PPR) superfamily protein		1.69	-0.21	1.09	-0.74	3.3	0.38	1.92	1.54	2.35	-0.57	0.92	-0.98	0.68	-1.08	1.13	-1.3	1.73	0.36	-0.27	-0.87	1.06	1.44	-1.4	0.43	-0.23	0.36	0.35	1.18	-2.11	0.17	-1.66	-0.05	-2.92	-1.9	-1.38	-0.6	-1.76	-2.43	1.43	0.41	-0.45	0.22	2.01	1.23	2.46	1.01	1.02	-0.68	0.77	1.45	0.00475199	0.769605	0.0565017	0.255964	8.8e-07	0.559366	0.00108665	0.0124748	0.00752102	0.567933	0.273796	0.258506	0.505774	0.212694	0.174914	0.109502	0.0601852	0.771013	0.792654	0.353784	0.295305	0.0860722	0.127926	0.651457	1	1	1	1	0.47941	1	0.811178	1	0.00210038	0.0382095	0.205094	0.593747	0.0852391	0.00513	1	1	1	1	0.917533	1	0.786689	1	1	1	1	1
AT3G58600	AT3G58600	protein_coding	Adaptin ear-binding coat-associated protein 1 NECAP-1		-0.42	-0.33	0.01	0.32	-0.2	-0.32	0.02	0.22	1.27	1.15	1.31	1.4	0.86	1.27	1.04	1.79	0.82	1.05	1.1	1.53	-0.04	-0.23	0.06	-0.26	0.1	0.12	-0.13	-0.11	-0.03	-0.14	0.15	0.37	-0.12	0.09	0.22	0.43	0.42	0.74	-0.05	-0.25	-0.19	-0.51	-0.28	-0.48	-0.09	0.03	0.21	0.33	0.2	-0.12	0.0283374	0.0688374	0.975525	0.0851579	0.330305	0.0798462	0.917594	0.272117	1.1e-07	4.1e-06	3.99e-08	1.01e-08	0.000417548	1.13e-07	1.57e-05	9.25e-14	0.000854161	4.8e-05	6.12e-06	7.58e-10	0.937018	0.402718	0.895297	0.330942	1	1	1	1	1	1	1	1	0.769272	0.831441	0.506657	0.151596	0.150004	0.00545543	1	1	1	1	1	1	1	1	1	0.966652	1	1
AT3G58610	AT3G58610	protein_coding	ketol-acid reductoisomerase		0.31	1.27	0.62	0.61	0.32	0.89	0.79	0.54	-0.38	0.19	-0.14	0.83	-0.69	-0.48	-0.62	-0.32	-1.19	-0.73	-1.17	-0.85	-0.5	-0.25	-0.54	-0.53	-0.12	-0.5	0.1	0.27	0.06	-0.01	0.13	0.14	0.57	0.97	0.47	0.32	0.21	0.3	-0.25	-0.64	-0.07	-0.16	-0.03	0.12	0.04	0.28	0.39	0.08	-0.15	-0.23	0.282894	2.44e-07	0.0139888	0.021072	0.256001	0.000381696	0.0016768	0.0428435	0.314534	0.660384	0.739967	0.020014	0.0460098	0.191543	0.0778652	0.385606	0.000487741	0.0733515	0.000964668	0.0237186	0.211134	0.541545	0.189899	0.155268	1	1	1	1	1	1	1	1	0.187641	0.0132983	0.292716	0.512467	0.668885	0.514503	1	1	1	1	1	1	1	1	1	1	1	1
AT3G58620	AT3G58620	protein_coding	tetratricopetide-repeat thioredoxin-like 4	TTL4	0.14	-0.68	-1.72	-0.28	-0.04	-0.66	-1	0.6	2.36	1.74	2.31	1.49	1.29	1.93	1.4	0.98	1.86	0.9	2.47	0.61	0.57	-1.03	1.07	-0.37	0.03	0.06	-0.63	0.09	-0.12	0.75	-0.02	-0.2	-0.62	-0.83	-0.95	-1.86	0.64	-0.42	0.05	0.26	-0.11	0.95	-0.61	0.3	-0.5	-0.66	-0.21	-1.06	-0.91	0.15	0.685289	0.0120437	8.59e-11	0.37467	0.921597	0.0156526	0.000226511	0.0354989	2.88e-10	4.77e-06	2.41e-10	0.000111628	0.000463794	3.82e-07	0.000149316	0.0109114	7.47e-07	0.0335955	1.47e-11	0.177867	0.178138	0.00861108	0.00754216	0.377092	1	1	0.906235	1	1	0.604156	1	1	0.190632	0.0613529	0.0283619	3e-06	0.152198	0.380311	1	1	1	0.963653	1	1	1	1	1	0.637657	0.966584	1
AT3G58630	AT3G58630	protein_coding	sequence-specific DNA binding transcription factor		0.01	-0.26	-0.27	-0.45	-0.28	-0.27	-0.4	-0.42	0.3	0.31	0.86	0.58	0.33	0.19	1.14	0.68	0.39	0.27	0.92	0.64	0.06	0.08	-0.22	-0.05	-0.12	-0.13	-0.09	-0.22	-0.38	-0.35	0.44	0.15	0.01	-0.27	-0.13	-0.28	-0.14	-0.46	-0.56	-0.28	-0.81	-0.5	-0.53	-0.37	0.28	0.13	-0.28	-0.32	-0.16	0.16	0.985116	0.344777	0.298966	0.095824	0.336513	0.315616	0.114016	0.119803	0.425786	0.461027	0.0168521	0.104822	0.368486	0.63329	0.00116226	0.046184	0.295137	0.575912	0.00938355	0.100273	0.914245	0.862639	0.646372	0.923706	1	1	1	1	1	1	1	1	1	0.581595	0.829435	0.559932	0.799203	0.28144	1	1	1	1	1	1	1	1	1	1	1	1
AT3G58640	AT3G58640	protein_coding	Mitogen activated protein kinase kinase kinase-like protein		-0.37	0.72	-0.05	1.4	-0.24	0.19	0.03	1.52	1.38	1.82	1.25	2.33	-0.02	1.74	0.02	1.79	-0.28	0	-0.33	-0.02	-0.25	-1.74	-0.35	-1.81	-0.06	-0.58	-0.14	-0.06	-0.24	-0.13	-0.2	-0.07	0.44	1.08	0.27	0.31	1.76	1.77	0.13	-0.51	-0.04	-0.05	0.06	0.02	0.1	0.07	0.65	0.01	0.04	0.03	0.148576	0.00164167	0.853273	6.41e-10	0.35799	0.442806	0.925068	1.62e-11	1.2e-05	9.25e-09	5.41e-05	3.03e-13	0.96733	2.15e-08	0.966849	1.9e-08	0.447329	1	0.33611	0.973403	0.54047	3.25e-08	0.369429	1.26e-08	1	1	1	1	1	1	1	1	0.282405	0.00176239	0.544088	0.468905	6.1e-08	6.28e-08	1	1	1	1	1	1	1	1	1	1	1	1
AT3G58650	AT3G58650	protein_coding	GPI-anchored adhesin-like protein	TRM7	3.53	3.74	1.9	-1.36	5.2	3.86	1.66	0	-2.31	-3.65	-4.59	-4.37	-7.15	-12.35	-8.11	-12.99	-4.34	-7.88	-4.61	-6.24	2.8	4.47	3.5	6.76	0.79	0.91	-1.22	-1.46	-0.53	0.83	-1.49	0.18	-1.35	0.21	-3.54	-1.63	-5.2	-4.89	2.28	0.72	0.96	0.64	0.26	-1.65	-0.7	-2.29	1.56	0.32	1.91	1.6	2.14e-05	0.00013304	0.0643159	0.448991	2.42e-08	3.2e-05	0.307147	1	0.0797305	0.0018393	0.000130617	0.00204753	0.00388201	1.48e-07	2.67e-05	3.69e-12	0.00598697	1.54e-05	0.000268962	5.1e-06	0.503282	0.138604	0.186252	0.00221484	1	1	1	1	1	1	1	1	0.457968	0.920463	0.309964	0.364108	1	0.0145994	1	1	1	1	1	1	1	1	1	1	1	1
AT3G58660	AT3G58660	protein_coding	Ribosomal protein L1p/L10e family		1.23	2.07	1.51	0.21	1.08	2.29	1.47	0.5	-2.55	-1.34	-2.64	-1.81	-1.27	-1.84	-0.9	-1.92	0.27	0.67	0.05	0.33	1.53	2.5	0.96	2.25	0.22	0.44	0.35	0.31	-0.23	0.06	0.13	-0.03	1.21	0.84	0.4	0.28	-0.57	-1.02	0.09	0.47	-0.36	0.09	0.21	0.34	0.58	0.25	-0.37	-0.45	-0.12	0.33	0.000175311	2.46e-10	2.35e-06	0.60973	0.00113401	3.7e-12	5.45e-06	0.160038	8.52e-09	0.00525751	2.01e-09	0.000111628	0.00548409	3.05e-05	0.0569827	1.05e-05	0.602746	0.230942	0.93364	0.57079	0.00114923	4.4e-08	0.0761329	2.31e-07	1	1	1	1	1	1	1	1	0.018706	0.12492	0.523362	0.680954	0.30534	0.0480952	1	1	1	1	1	1	1	1	1	1	1	1
AT3G58670	AT3G58670	protein_coding	2-aminoethanethiol dioxygenase%2C putative (DUF1637)		0.18	-0.49	-0.2	0.34	0.15	-0.68	-0.31	0.05	2.73	1.9	3.07	2.4	2.51	2.41	2.66	2.82	0.27	-0.19	0.47	0.1	-2.24	-2.6	-2.19	-2.73	-0.07	-0.26	0.07	-0.05	0.12	-0.17	0.27	0.24	-0.83	-0.67	-0.46	-0.38	-0.1	0.16	-0.34	-0.5	-0.15	-0.41	-0.2	-0.29	-0.05	0.12	0.16	0.26	0.09	-0.17	0.635019	0.116393	0.558935	0.326467	0.705289	0.0233788	0.341404	0.907692	9.74e-12	1.53e-05	5.58e-14	1.28e-08	1.99e-10	2.24e-08	3.33e-11	2.58e-11	0.560355	0.768538	0.290381	0.882782	9.98e-08	7.02e-10	2.23e-07	1.23e-10	1	1	1	1	1	1	1	1	0.0967001	0.193322	0.412855	0.516067	0.908464	0.80235	1	1	1	1	1	1	1	1	1	1	1	1
AT3G58680	AT3G58680	protein_coding	multiprotein bridging factor 1B	MBF1B	-0.12	-1.55	-0.1	0.35	0	-1.36	-0.44	-0.1	3.25	1.89	3.07	1.63	2.51	2.42	2.15	2.63	1.4	0.96	0.94	0.97	-1.11	-1.46	-1.21	-1.66	0	0.2	0.27	-0.07	0.18	-0.27	-0.18	-0.06	-1.36	-1.43	-0.44	0.03	-0.09	0.47	0.18	0.26	0.36	-0.21	0.46	-0.01	0.1	0.2	-0.08	0.57	0.47	-0.1	0.665415	6.23e-13	0.710893	0.146144	1	2.74e-10	0.0507015	0.736676	4.41e-26	5.86e-10	2.41e-23	5.98e-08	6.1e-17	1.39e-15	5.67e-13	4.78e-18	4.13e-06	0.00399534	0.00235424	0.00289852	0.000443382	1.81e-06	0.000136267	5.57e-08	1	1	1	1	1	1	1	1	3.3e-05	9.24e-06	0.253783	0.983231	0.860924	0.195766	1	1	1	1	1	1	1	1	1	0.888705	1	1
AT3G58690	AT3G58690	protein_coding	Protein kinase superfamily protein		0.34	1.33	1.55	1.05	0.34	1.25	1.05	1.69	-0.58	0.34	-0.81	0.18	-2.06	-0.7	-1.48	-0.76	-0.79	-0.07	-1.23	-0.02	1.27	0.63	0.25	0.75	0.27	0.19	0.48	-0.02	-0.55	0.09	0.03	0.03	0.92	0.99	0.72	1.21	1.36	0.72	0.23	0.16	-0.58	0.06	0.44	-0.05	1.02	-0.11	0.08	-0.64	0.5	1.14	0.341749	1.39e-05	4.16e-07	0.00160702	0.340024	3.91e-05	0.000677169	1.91e-07	0.206973	0.500702	0.0662666	0.719872	2.41e-06	0.117799	0.00106646	0.0744254	0.0791796	0.924419	0.00558808	0.988809	0.00690368	0.183645	0.70325	0.0919377	1	1	1	1	1	1	1	1	0.0682145	0.044126	0.169234	0.0118342	0.0043188	0.167658	1	1	1	1	1	1	1	1	1	0.957608	1	1
AT3G58700	AT3G58700	protein_coding	Ribosomal L5P family protein		0.69	1.39	1.34	0.69	0.91	1.52	1.09	0.69	-0.91	-0.3	-1.38	-0.69	-0.41	-0.63	-0.52	-0.52	-0.33	-0.15	-0.54	0.1	0.07	0.47	-0.03	0.63	0.34	0.48	0.08	-0.17	-0.02	-0.01	-0.12	0.09	0.61	0.69	0.18	0.65	-0.22	-0.01	0.47	0.39	0.11	-0.1	0.21	-0.26	0.1	-0.16	0.08	0.21	0.47	0.26	0.000481821	7.57e-13	1.79e-12	0.000562514	3.28e-06	2.43e-15	1.3e-08	0.000477158	0.000861899	0.336193	2.3e-07	0.0149379	0.146654	0.0227142	0.0692378	0.0533286	0.255169	0.693609	0.0567588	0.790976	0.861975	0.108469	0.972633	0.0236944	1	1	1	1	1	1	1	1	0.0566229	0.0267667	0.65496	0.038545	0.556968	1	1	1	1	1	1	1	1	1	1	1	1	1
AT3G58710	AT3G58710	protein_coding	WRKY DNA-binding protein 69	WRKY69	-0.29	-1.44	-0.29	0.18	-0.32	-0.99	-0.22	-0.41	1.92	1.24	2.15	1	2.52	2.42	2.53	3.01	0.49	0.59	0.89	0.89	-2.03	-1.84	-1.65	-2.11	-0.02	0.43	-0.19	-0.12	0.19	-0.4	0.21	0.18	-0.67	-1.14	0.1	0.01	-0.09	0.47	-0.23	0.24	-0.02	-0.58	-0.4	-0.31	-0.38	0.28	-0.47	0.57	-0.1	-0.66	0.425994	1.39e-06	0.381847	0.633769	0.384558	0.000940335	0.527806	0.209973	6.78e-06	0.00459964	4.29e-07	0.02217	1.17e-09	1.01e-08	2.25e-09	4.01e-13	0.300171	0.27086	0.0502445	0.0570051	1.46e-06	1.79e-05	0.000171904	3.93e-07	1	1	1	1	1	1	1	1	0.208491	0.0175598	0.907488	1	0.914144	0.379736	1	1	1	1	1	1	1	1	1	0.966652	1	1
AT3G58720	AT3G58720	protein_coding	RING/U-box superfamily protein		-1.23	-1.41	-1.32	0.41	-1.14	-1.05	-0.92	-0.07	0.59	0.67	0.16	-0.01	-0.12	0.95	-0.45	1.19	-0.7	-0.49	-0.35	-0.44	-0.58	-1.44	0.1	-1.64	-0.07	0.29	-0.85	-0.45	-0.17	-0.65	-0.5	-0.4	0.09	-0.17	0.22	-0.09	1.07	1.64	0.43	0.69	0.33	-0.25	-0.35	-0.05	-0.68	0.2	-0.26	0.57	-0.31	-0.88	0.00169952	0.000314528	0.000572671	0.338957	0.00400848	0.00657049	0.0188538	0.913801	0.302881	0.255894	0.805935	0.991351	0.853551	0.075091	0.435038	0.0219459	0.211765	0.499302	0.558881	0.522829	0.360546	0.00988028	0.917535	0.00225498	1	1	0.915262	1	1	0.974165	1	1	0.947824	0.852499	0.807349	0.938166	0.0770121	0.00375618	1	1	1	1	1	1	1	1	1	0.989453	1	1
AT3G58730	AT3G58730	protein_coding	vacuolar ATP synthase subunit D (VATD) / V-ATPase D subunit / vacuolar proton pump D subunit (VATPD)		-0.47	-0.82	-0.74	-0.26	-0.76	-0.73	-0.8	-0.4	0.69	0.72	0.93	0.58	0.82	1.18	1.15	1.37	0.59	0.55	0.83	0.56	-0.23	-0.63	-0.32	-0.81	0.15	0.23	0.15	0.09	0.05	-0.09	0.38	0.1	0.03	-0.34	-0.04	-0.27	0.36	0.21	-0.24	0.14	-0.33	-0.19	-0.24	-0.01	0.1	0.18	-0.37	-0.15	-0.23	-0.08	0.0571196	0.000384158	0.00117072	0.326682	0.00163969	0.00159924	0.000458266	0.109519	0.0325953	0.0411542	0.00369935	0.0871962	0.00944752	0.000338788	0.00024065	1.86e-05	0.072672	0.167003	0.0105276	0.135351	0.59659	0.0607575	0.429246	0.0144901	1	1	1	1	1	1	1	1	0.983402	0.427212	0.957586	0.549015	0.380916	0.629588	1	1	1	1	1	1	1	1	1	1	1	1
AT3G58750	AT3G58750	protein_coding	citrate synthase 2	CSY2	0.12	-1.86	-0.62	0.45	-0.03	-1.82	-1.38	-0.11	4.91	3.12	5.15	3.17	3.67	3.59	3.49	3.83	1.56	0.21	0.88	0.15	-2.11	-3.38	-2.61	-3.68	-0.04	-0.01	0.86	0.11	0.37	-0.2	0.19	0.04	-1.79	-1.97	-1.35	-0.74	-0.08	0.34	-0.24	-0.05	0.18	-0.24	0.67	0.06	0.49	0.3	-0.18	0.42	0.61	0.19	0.789068	6.33e-09	0.0600823	0.213705	0.958249	1.11e-08	1.61e-05	0.791806	1.95e-26	2.94e-11	1.62e-27	1.85e-12	6.41e-17	2e-14	2.13e-15	1.9e-16	0.000436258	0.758896	0.0524975	0.828613	5.48e-06	5.86e-14	6.82e-09	5.62e-15	1	1	0.739854	1	1	1	1	1	0.000257255	3.62e-05	0.00747073	0.1801	0.936027	0.581701	1	1	1	1	1	1	1	1	1	1	1	1
AT3G58760	AT3G58760	protein_coding	Integrin-linked protein kinase family		-0.51	-0.32	-0.01	0.18	-0.4	-0.2	0.16	0.22	0.91	1.11	0.62	0.81	0.64	1.25	0.43	1.12	0.46	1.02	0.41	0.91	-0.18	-0.23	-0.02	-0.21	0.09	0.21	-0.15	0.02	0	0.04	-0.21	-0.1	0.2	0.19	0.56	0.5	0.62	0.69	0.29	0.31	0.21	0.13	0.05	0.12	-0.16	-0.02	-0.01	0.07	-0.06	-0.14	0.0107997	0.109161	0.976424	0.410062	0.0508119	0.338071	0.440805	0.315904	0.000571581	2.87e-05	0.02016	0.00251585	0.017361	1.14e-06	0.121413	1.16e-05	0.099237	0.000267616	0.148236	0.00102041	0.604717	0.44746	0.976375	0.47526	1	1	1	1	1	1	1	1	0.602621	0.626165	0.0701045	0.112989	0.0381126	0.017964	1	1	1	1	1	1	1	1	1	1	1	1
AT3G58770	AT3G58770	protein_coding	hypothetical protein		2.65	2.19	2.57	0.83	2.2	3.63	2.15	2.43	-2.96	-1.53	-2.51	-2.97	-2.48	-2.25	-0.23	-2.05	0.06	0.01	-1.24	-1.31	2.54	2.26	-1.01	0.74	-1.66	-0.23	0.09	-0.34	-3.46	-1.86	-1.21	-1.66	1.42	-0.46	-0.05	-0.08	0.22	-1.82	-0.45	1.43	-2.25	-0.2	1.3	1.32	3.55	1.52	-1.88	-2.05	-0.02	2.03	0.108443	0.19332	0.0751045	0.614692	0.245567	0.0352263	0.191211	0.146962	0.286482	0.460764	0.192805	0.247589	0.354031	0.220325	0.923124	0.323155	0.989883	0.997721	0.540208	0.633919	0.330237	0.273259	0.69194	0.746107	1	1	1	1	1	1	1	1	0.675986	0.937838	1	1	0.969801	0.479164	1	1	1	1	1	1	1	1	1	1	1	1
AT3G58780	AT3G58780	protein_coding	K-box region and MADS-box transcription factor family protein	SHP1	-1.84	1.17	-0.49	0.76	1.05	1.25	-1.02	0.65	1.61	1.81	5.2	8.21	2.29	1.9	3.66	6.26	1.56	-0.51	5.32	6.67	-0.73	-2.41	1.66	0.41	0.03	0.11	-0.14	-0.67	2.26	2.15	3.63	6.51	0.2	3.01	-2.07	1.35	-0.4	2.6	-3.59	-6.4	-1.37	-4.37	-3.77	-7.19	-2.4	-2.82	2.81	3	3.42	0.42	0.397537	0.529718	0.806922	0.718822	0.717161	0.487107	0.670337	0.769889	0.616488	0.468742	0.061956	0.00559198	0.468964	0.397727	0.169523	0.0309066	0.631598	0.873588	0.0699501	0.0287603	0.843863	0.377915	0.591191	0.887368	1	1	1	1	1	1	1	0.939242	1	0.335412	0.639046	0.690886	0.928894	0.391385	1	1	1	1	1	1	1	1	1	0.979932	1	1
AT3G58790	AT3G58790	protein_coding	galacturonosyltransferase 15	GAUT15	0.25	-0.05	-0.59	0.48	-0.09	-0.2	0.08	1.32	0.63	0.51	0.99	0.69	-0.76	0.65	-0.47	-0.24	0.24	0.41	0.84	0	1	-0.25	1.31	0.24	-0.23	-0.38	-0.48	0.2	-0.16	0.69	0.13	-0.21	-0.11	-0.3	0.17	-0.84	1.41	0.23	-0.37	-0.18	-0.29	0.89	-0.61	0.4	-0.32	-0.49	-0.19	-1.18	-1.01	0.17	0.573177	0.920199	0.117597	0.237714	0.864896	0.632385	0.864733	0.000340773	0.241236	0.378505	0.0564827	0.196909	0.142711	0.221903	0.385752	0.673442	0.70463	0.541167	0.117114	1	0.0835076	0.684751	0.0180646	0.685941	1	1	1	1	1	0.95297	1	1	0.914122	0.688162	0.855389	0.171124	0.0103972	0.756501	1	1	1	1	1	1	1	1	1	0.758064	1	1
AT3G58800	AT3G58800	protein_coding	secretion-regulating guanine nucleotide exchange factor		0.88	0.38	-1.05	-0.68	-0.09	0.56	-0.58	0.51	-1.49	-0.84	-1.18	-1.67	-1.96	-1.37	-1.55	-3.11	0.68	0.19	1.1	-0.83	2.64	1.56	2.65	2.28	0.29	0.46	0.18	0.65	0.18	1.37	0.6	-0.37	0.65	-0.5	-0.49	-1.93	0.59	-1.56	-0.31	0.83	-0.42	1.74	-0.42	1.01	-0.01	-0.72	-1.14	-2.15	-1.44	0.71	0.0602039	0.458728	0.0145697	0.205963	0.887258	0.266507	0.202171	0.346795	0.0196838	0.207713	0.0590956	0.00983619	0.00166135	0.028213	0.0125764	2.19e-06	0.313174	0.833017	0.072165	0.249035	5.33e-05	0.0131521	4.49e-05	0.000585507	1	1	1	1	1	0.586717	1	1	0.445199	0.571384	0.557444	0.00352727	0.467539	0.0281666	1	1	1	0.853877	1	1	1	1	1	0.421171	0.958093	1
AT3G58810	AT3G58810	protein_coding	metal tolerance protein A2	MTPA2	-0.16	1.17	-0.01	-0.78	0.69	1.13	-0.51	-1.2	-0.75	-0.31	-1.56	-0.23	1.15	-0.74	0.12	-0.5	1.37	0.16	0.46	0.61	0.22	0.91	0.34	1.11	-0.22	-0.25	-0.12	-0.62	0	-0.42	-1.03	-0.17	0.44	1.33	-1.2	0.15	-1.89	-0.62	0.81	-0.08	1.03	-0.24	0.91	-0.45	-0.12	-0.2	0.89	1.27	1.36	0.09	0.820255	0.0391804	0.995236	0.204421	0.252969	0.0474409	0.382358	0.0502264	0.370242	0.74781	0.0378133	0.80514	0.173859	0.32055	0.89732	0.535021	0.0841968	0.887597	0.586982	0.514181	0.862794	0.241999	0.746824	0.158666	1	1	1	1	1	1	1	1	0.706497	0.141436	0.186463	0.91905	0.0281572	0.531963	1	1	1	1	1	1	1	1	1	0.926535	1	1
AT3G58820	AT3G58820	protein_coding	F-box/RNI-like superfamily protein		0.44	2.87	2.8	1.96	0.25	3.6	1.5	2.68	-3.15	0.2	-3.11	-0.69	-4.34	-1.91	-2.85	-1.34	-3.06	-1.81	-4.84	-2.48	1.28	0.11	-1.99	-1.15	0.08	0.81	1.89	0.6	-1.37	-0.66	0.11	-0.08	3.35	2.42	1.25	2.36	2.42	1.52	-0.03	0.89	-1.48	-0.58	1.78	0.68	3.27	1.25	-0.93	-0.91	1.11	2.01	0.500777	1.25e-06	4.46e-06	0.00124737	0.720219	8.31e-09	0.0181738	8.34e-05	4.44e-05	0.856464	3.73e-05	0.458182	2.78e-07	0.0201938	0.000313374	0.093982	0.000329654	0.0319337	2.17e-08	0.00284041	0.213777	0.928099	0.0485279	0.15684	1	1	0.646821	1	1	1	1	1	0.000147743	0.00546583	0.21597	0.00931985	0.00958769	0.0949051	1	1	1	1	0.998014	1	0.40613	1	1	0.987928	1	1
AT3G58830	AT3G58830	protein_coding	haloacid dehalogenase (HAD) superfamily protein		-0.16	1.2	-0.09	-0.59	-0.16	1.29	-0.1	-0.76	-3.95	-2.49	-4	-2.65	-2.52	-3.12	-1.85	-2.29	-0.76	-0.7	-0.73	-0.67	1.76	2.42	1.12	1.62	0.35	0.44	0.27	0.26	-0.37	-0.54	0.29	0.29	1.46	1.36	0.06	0.07	-0.6	-0.43	0.05	0.15	-0.66	-0.83	-0.03	-0.03	0.64	0.8	-0.1	0.17	0	-0.17	0.695165	0.000346049	0.81005	0.112217	0.682604	9.49e-05	0.793454	0.0286044	7.21e-18	5.12e-08	1.36e-18	1.22e-08	2.73e-08	1.56e-12	4.93e-05	1.38e-07	0.0957025	0.195515	0.116987	0.194067	0.000245029	4.74e-08	0.0319027	0.000195207	1	1	1	1	1	0.974556	1	1	0.00358399	0.00695467	0.951624	0.949998	0.27614	0.46575	1	1	1	1	1	1	1	1	1	1	1	1
AT3G58840	AT3G58840	protein_coding	Tropomyosin-like protein	PMD1	0.15	0.01	0.01	-0.05	0.33	0.15	0.41	0.89	-0.77	-0.96	-0.79	-0.94	-1.13	-0.57	-0.52	-0.72	0.75	0.83	0.87	0.73	1.88	1.4	1.39	1.45	-0.04	0.1	-0.18	0.22	-0.67	0.27	-0.06	0.12	-0.18	-0.14	0.08	-0.14	0.56	-0.2	0.02	-0.02	-0.61	0.15	-0.12	0.1	0.49	-0.05	0.04	-0.76	-0.22	0.54	0.64174	0.995271	0.987164	0.892681	0.26062	0.629903	0.1269	0.000932412	0.0376293	0.0123271	0.0271557	0.0152217	0.00181859	0.128244	0.181009	0.0446504	0.0445462	0.0411737	0.0178955	0.0706303	2.87e-07	0.000141868	0.000418249	3.36e-05	1	1	1	1	1	1	1	1	0.754714	0.811676	0.915112	0.810618	0.201197	0.696006	1	1	1	1	1	1	1	1	1	0.828863	1	1
AT3G58850	AT3G58850	protein_coding	phy rapidly regulated 2	PAR2	0.46	0.2	-0.35	1.66	0.7	0.4	0.61	1.52	1.32	1.02	1.01	0.75	-2.13	-1.31	-2.33	-1.13	-2.64	-2.74	-2.43	-3.25	-0.5	-1.42	-0.1	-2.12	-0.13	0.07	-0.65	0.31	-0.25	-0.38	-0.44	-0.2	-0.3	-0.26	-0.1	-0.82	0.82	1.2	0.31	0.27	0.2	-0.18	-0.2	0.52	-0.4	0.7	0.04	0.38	-0.72	-1.1	0.293919	0.668304	0.452766	4.39e-05	0.0985221	0.341501	0.199539	0.000298554	0.0203235	0.0653557	0.0716353	0.185182	0.000105851	0.0207322	1.54e-05	0.0440201	3.66e-06	6.04e-06	2.87e-05	8.22e-09	0.488163	0.0230322	0.926094	0.000174232	1	1	1	1	1	1	1	1	0.72224	0.757933	0.942851	0.250482	0.225157	0.0526933	1	1	1	1	1	1	1	1	1	1	1	1
AT3G58875	AT3G58875	protein_coding	hypothetical protein		1.61	0.86	2.74	1.86	1.17	0.77	1.8	0.77	-0.46	-0.86	-0.71	-1.47	-1.69	-2.09	-0.91	-0.66	-0.2	0.43	-1.42	-0.29	1.49	2.52	-0.51	0.37	0.69	0.6	1.65	0.71	-0.35	-1.44	0.43	-0.01	-0.4	-0.75	0.63	1.12	-0.4	0.25	0.25	0.61	-0.79	-1.43	1.22	0.72	2	2.15	-0.35	0.65	0.5	-0.15	0.0172422	0.257388	3.83e-05	0.00837339	0.109869	0.286166	0.00815359	0.316799	0.674224	0.393469	0.478597	0.136891	0.0729194	0.0271616	0.382003	0.466236	0.856279	0.746259	0.161113	0.812269	0.143825	0.0114821	0.71807	0.722521	1	1	0.844487	1	1	0.854383	1	1	0.796469	0.566903	0.646224	0.331627	0.788959	0.869324	1	1	1	1	1	1	1	1	1	1	1	1
AT3G58900	AT3G58900	protein_coding	F-box/RNI-like superfamily protein		-0.31	0.66	-0.22	0.41	0.02	0.65	-0.01	0.23	1.04	1.67	0.47	1.45	1.06	1.27	0.75	1.47	0.34	0.31	0.16	0.26	-0.72	-0.97	-0.59	-1.22	0.05	0.03	-0.34	-0.13	-0.2	-0.38	-0.52	-0.18	0.63	0.98	-0.03	0.1	0.21	0.72	0.57	0.22	0.31	-0.2	0.18	0.05	-0.13	0.25	0.35	0.51	0.13	-0.38	0.339912	0.0206017	0.488421	0.187728	0.972301	0.0226383	0.972099	0.488471	0.0108182	2.16e-05	0.256899	0.000234331	0.00946057	0.000742583	0.0591444	0.000142848	0.454388	0.554545	0.72721	0.633896	0.104493	0.0160159	0.19735	0.00241986	1	1	1	1	1	1	1	1	0.199021	0.0292357	0.9812	0.898817	0.720284	0.110554	1	1	1	1	1	1	1	1	1	0.969547	1	1
AT3G58930	AT3G58930	protein_coding	F-box/RNI-like superfamily protein		0.73	1.68	2.02	0.57	0.38	2.27	2.1	0.88	-2.59	-0.7	-3.16	-2.2	-1.78	-1.27	-2.33	-2.48	-1.6	0.13	-1.57	-0.27	0.18	1.4	0.76	2.21	0.14	0.73	-0.45	-0.37	0.12	0.43	-0.42	-0.77	1.89	0.95	1.72	1.29	0.5	-0.16	0.57	1.5	0.55	1.21	-0.03	0.4	-0.58	-0.81	-0.94	-0.66	-0.43	0.23	0.0666374	2.57e-05	6.58e-08	0.207141	0.375712	1.01e-08	1.88e-08	0.0377468	2.26e-06	0.231605	7.51e-09	3.07e-05	0.000960828	0.0152044	1.77e-05	1.29e-06	0.00337533	0.871773	0.00252333	0.701777	0.828139	0.0103776	0.266828	1.83e-05	1	1	1	1	1	1	1	1	0.00121001	0.142768	0.00227262	0.0288729	0.471889	0.85854	1	1	1	1	1	1	1	1	1	0.974486	1	1
AT3G58940	AT3G58940	protein_coding	F-box/RNI-like superfamily protein		0.06	2.11	4.12	0.01	0.38	2.48	3.2	2.43	-3.61	-1.52	-3.59	-1.54	-9.18	-7.14	-5.96	-6.01	-4.64	-1.82	-5.49	-1.42	4.54	5.31	0.47	4.58	-0.37	-0.01	0.5	-0.42	-3.57	-1.15	-0.35	-0.03	2.1	2.05	2.82	4.06	2.05	-0.05	-0.03	0.02	-3.22	-1.13	0.85	-0.4	4.07	0.73	-0.04	-2.09	1.24	3.34	0.930879	2.02e-05	1.4e-13	1	0.480346	7.25e-07	2.64e-09	0.00386947	1.69e-07	0.0247148	6.41e-08	0.0230622	6.67e-21	2.83e-12	3.08e-14	1.1e-13	1.11e-10	0.0121589	4.24e-14	0.0636064	0.000234167	5.23e-07	0.712962	5.07e-08	1	1	1	1	0.380878	1	1	1	0.00467707	0.00484859	0.000163472	4.76e-08	0.0508651	0.993703	1	1	0.680486	1	1	1	0.403306	1	1	0.737506	1	0.532864
AT3G58970	AT3G58970	protein_coding	magnesium transporter 6	MGT6	-0.86	-0.55	-0.51	0.21	-0.99	-0.48	-0.2	0.21	0.7	1.2	0.91	1.22	0.13	1.32	0.24	1.3	0	0.79	0.15	0.49	-0.13	-0.53	-0.09	-0.81	-0.19	-0.12	-0.13	0.19	-0.08	-0.09	0.02	-0.11	0.5	0.31	0.79	0.34	1.19	1.06	-0.21	-0.01	-0.1	0.02	-0.15	0.3	-0.04	0.28	-0.19	-0.13	-0.45	-0.32	3.05e-05	0.00795237	0.011625	0.376026	1.38e-06	0.019011	0.378998	0.379511	0.0149717	2.41e-05	0.00147533	1.14e-05	0.679057	2.04e-06	0.439705	2.54e-06	1	0.0108925	0.655689	0.131995	0.748531	0.0744199	0.8428	0.00466962	1	1	1	1	1	1	1	1	0.145314	0.415025	0.012366	0.350945	5.28e-05	0.000364961	1	1	1	1	1	1	1	1	1	1	1	1
AT3G58980	AT3G58980	protein_coding	F-box family protein		-0.16	0.05	0.71	0.74	0.63	0.38	0.78	0.36	-0.14	-0.39	-0.71	-0.5	-0.29	-0.56	-1.16	-0.26	-0.04	0.11	-0.87	-0.01	0.25	0.67	0.29	0.26	0.05	0.38	0.31	0.39	0.36	-0.02	-0.52	0.28	-0.25	0.21	0.15	0.87	-0.27	0.9	0.57	0.11	0.87	-0.3	0.83	0.11	-0.04	0.41	0.46	1.17	0.72	-0.45	0.787593	0.941068	0.123391	0.132704	0.210444	0.447811	0.0913263	0.519007	0.866391	0.587634	0.275385	0.476323	0.675373	0.419109	0.0739554	0.696919	0.96482	0.91388	0.192535	1	0.783844	0.351639	0.757165	0.723962	1	1	1	1	1	1	1	1	0.811767	0.844159	0.902425	0.263547	0.787284	0.228359	1	1	1	1	1	1	1	1	1	0.886215	1	1
AT3G58990	AT3G58990	protein_coding	isopropylmalate isomerase 1	IPMI1	-0.02	-1.58	0.93	-1.75	-0.01	1.57	1.5	-1.02	-10.6	-9.01	-6.69	-8.25	-5.52	-6.53	-3.82	-5.55	-0.55	0.97	-0.34	0.61	4.97	7.49	3.48	6.15	-3.48	-0.33	0.23	0.8	-1.26	-0.54	0.43	0.44	1.58	-1.56	1.51	0.95	-1.01	-1.73	-3.91	-0.76	-1.7	-0.98	-0.21	0.36	1.49	1.34	-3.15	-0.72	-0.57	0.15	0.990063	0.0768486	0.141422	0.0230163	0.999442	0.148125	0.0207834	0.157511	3.51e-18	3.52e-14	2.95e-09	1.99e-15	6.25e-10	2.39e-11	0.000134194	3.27e-10	0.563002	0.374091	0.747631	0.561788	6.68e-08	1.5e-13	0.00114096	1.51e-11	1	1	1	1	1	1	1	1	0.28938	0.222744	0.144392	0.39383	0.359732	0.112214	0.590504	1	1	1	1	1	1	1	1	1	1	1
AT3G59000	AT3G59000	protein_coding	F-box/RNI-like superfamily protein		-0.25	-0.12	0.69	-0.27	0.36	-0.21	0.73	-0.05	0.2	-0.37	-0.31	-0.18	0.03	-0.38	-0.83	-0.84	-0.16	0.21	-0.74	0.2	-0.2	0.58	0.08	1.04	-0.04	-0.13	0.02	0.06	0.3	0.52	-0.55	0.06	-0.57	0.13	0.37	0.94	-0.41	-0.02	0.51	-0.19	0.86	0.46	0.58	0.01	-0.28	-0.46	0.7	0.4	0.57	0.17	0.590703	0.800192	0.0834491	0.571673	0.425746	0.628108	0.0596156	0.939738	0.743847	0.570522	0.610118	0.779363	0.966408	0.52152	0.143068	0.113618	0.803397	0.792279	0.209922	0.783516	0.802865	0.310816	0.938187	0.0538316	1	1	1	1	1	1	1	1	0.42514	0.902983	0.632525	0.140816	0.572059	1	1	1	1	1	1	1	1	1	1	1	1	1
AT3G59010	AT3G59010	protein_coding	pectin methylesterase 61	PME61	0.26	-0.31	1.01	1.94	-0.02	0.15	0.75	1.16	-3.2	-3.03	-3.29	-3.86	-3.71	-2.54	-4.58	-2.9	-3.39	-2.61	-3.5	-2.76	0.33	-0.08	1.08	0.15	0.24	0.7	0.28	0.02	1.03	0.24	0.16	-0.12	0.17	-0.57	0.77	0.75	1.18	1.68	0.08	0.82	0.87	0.37	0.12	0.14	-0.75	-0.22	-0.74	0.5	-0.03	-0.53	0.75413	0.738206	0.154473	0.0136232	0.994614	0.879416	0.334015	0.137063	0.00203023	0.00104494	0.00154389	2.85e-05	0.000142883	0.00549237	1.04e-05	0.00115027	0.000890381	0.00690093	0.00027229	0.00476301	0.843472	0.953194	0.427093	0.904155	1	1	1	1	1	1	1	1	0.941346	0.694064	0.562319	0.562964	0.311859	0.137628	1	1	1	1	1	1	1	1	1	1	1	1
AT3G59020	AT3G59020	protein_coding	ARM repeat superfamily protein		0.38	0.2	-0.36	0.7	0.28	-0.11	-0.15	0.93	1.18	0.79	1.34	1.16	0.47	1.12	0.37	0.69	0.25	-0.19	0.45	-0.3	-0.22	-1.31	0.08	-0.99	-0.13	-0.44	-0.17	0.04	0.13	0.36	0.02	-0.07	-0.39	-0.18	-0.44	-0.74	0.64	0.32	-0.16	-0.37	0.1	0.43	-0.2	0.11	-0.3	-0.32	0.21	-0.32	-0.31	0.02	0.175382	0.483837	0.166377	0.00764808	0.325038	0.724135	0.599606	0.000249419	0.000663298	0.0326389	9.73e-05	0.00103264	0.193052	0.00140078	0.311273	0.0600907	0.543082	0.703283	0.236065	0.511497	0.645097	0.000151946	0.895125	0.0065734	1	1	1	1	1	1	1	1	0.404314	0.745337	0.336895	0.0689658	0.111983	0.484227	1	1	1	1	1	1	1	1	1	1	1	1
AT3G59040	AT3G59040	protein_coding	Tetratricopeptide repeat (TPR)-like superfamily protein		0.35	0.58	1.38	0.58	0.75	0.55	1.04	0.42	-0.79	-0.99	-1.16	-0.93	-0.93	-1.26	-1.46	-1.23	-1.53	-1.24	-2.71	-1.67	-0.6	0.02	-1.24	-0.45	0.1	0.06	0.9	0.55	0.25	0.09	-0.28	0.13	-0.2	0.23	0.29	1.03	-0.33	0.23	0.38	-0.06	0.53	-0.04	1.18	0.43	0.64	0.46	0.44	0.57	0.75	0.18	0.128645	0.00642403	5.4e-11	0.00812847	0.000387699	0.0101304	5.88e-07	0.0632723	0.00802866	0.000826404	3.8e-05	0.00198228	0.0013219	1.12e-05	3.26e-07	1.88e-05	1.58e-07	3.89e-05	4.16e-20	1.41e-08	0.0663404	0.969103	8.45e-05	0.153047	1	1	0.135284	1	1	1	1	1	0.637944	0.572978	0.471023	0.00138912	0.367709	0.54992	1	1	1	1	0.240512	1	1	1	1	0.869862	0.918207	1
AT3G59050	AT3G59050	protein_coding	polyamine oxidase 3	PAO3	-0.82	-0.6	-1.11	-0.84	-1.06	-0.37	-0.78	-0.64	-0.61	0.08	0.04	0.27	-1.25	-0.82	-0.57	-0.58	0.73	1.02	1.53	1.23	1.99	1.84	2.09	1.81	-0.25	-0.02	-0.38	-0.05	-0.28	-0.08	0.41	0.17	0.69	0.23	0.28	-0.29	0.43	-0.01	-0.65	-0.19	-0.68	-0.24	-0.79	-0.22	-0.11	0.03	-0.46	-0.44	-0.57	-0.13	0.00116043	0.0182391	3.9e-06	0.00140532	2.05e-05	0.155046	0.00140271	0.014369	0.084605	0.873112	0.930943	0.494304	0.000225609	0.0191291	0.124758	0.097285	0.0388818	0.00640175	6.97e-06	0.000628428	1.58e-08	9.28e-08	1.12e-08	6.85e-08	1	1	1	1	1	1	1	1	0.0931196	0.659543	0.561234	0.545153	0.31984	1	1	1	1	1	0.933947	1	1	1	1	0.972487	1	1
AT3G59060	AT3G59060	protein_coding	phytochrome interacting factor 3-like 6	PIL6	-1.61	-0.63	-0.11	1.34	-1.55	-0.89	0.59	1.29	0.65	1.31	0.87	1.85	-1.58	1.26	-1.47	1.49	-2.73	-0.59	-1.85	-0.34	-1.15	-1.85	-0.37	-1.83	-0.06	-0.33	-0.74	-0.03	0.04	-0.01	0.15	0.22	0.66	0.99	2.15	1.5	2.84	2.96	-0.22	-0.54	-0.11	-0.23	-0.89	-0.24	-0.78	-0.01	0.33	0.12	-0.65	-0.77	9.47e-12	0.00904495	0.683408	1.68e-08	5.58e-11	0.000148483	0.0142586	4.66e-08	0.057349	8.61e-05	0.0089948	1.73e-08	1.02e-06	0.000121185	3.87e-06	6.92e-06	4.13e-17	0.136249	2.36e-08	0.40391	0.000789171	3.06e-08	0.369821	2.29e-08	1	1	0.552329	1	1	1	1	1	0.0938468	0.00721548	2.62e-10	2.02e-05	1.03e-17	8.11e-19	1	1	1	1	0.775015	1	1	1	1	1	1	1
AT3G59080	AT3G59080	protein_coding	Eukaryotic aspartyl protease family protein		-0.49	-0.97	-1.21	-1.41	-0.57	-1.27	-1.2	-1.32	0.8	0.1	2.59	2.11	0.7	-0.05	1.98	1.06	-0.22	-0.85	0.52	-0.2	-0.92	-0.8	-1.46	-1.26	-0.3	-0.6	0.75	0.76	0.21	0.3	1.49	1.41	-0.7	-0.48	-0.63	-0.72	-0.75	-0.92	-1.79	-2.01	-1.28	-1.11	-0.74	-0.65	0.54	0.46	0.22	-0.17	-0.09	0.08	0.390657	0.0508237	0.0169118	0.00564376	0.298569	0.00960004	0.0246811	0.00719532	0.239445	0.918297	0.00011158	0.00211314	0.309934	0.954862	0.00220869	0.147423	0.786556	0.319517	0.490723	0.844343	0.246732	0.274213	0.044926	0.0894097	1	1	1	1	1	1	0.529234	1	0.447694	0.620483	0.516356	0.42828	0.373248	0.263019	1	1	1	1	1	1	1	1	1	1	1	1
AT3G59090	AT3G59090	protein_coding	tobamovirus multiplication protein	Cand3	-0.83	-0.02	0.13	0.15	-0.54	-0.28	0.1	0.24	0.78	1.04	0.44	1.25	0.05	0.83	-0.37	0.61	-0.56	0.08	-0.57	0.4	-0.6	-0.75	-0.2	-0.21	0.11	-0.15	-0.22	-0.25	0.19	0.29	-0.23	0.06	0.26	0.81	0.64	0.96	0.78	0.98	0.34	-0.21	0.42	0.23	0.01	-0.31	-0.4	-0.54	0.55	0.19	0.32	0.13	0.000232006	0.945363	0.598172	0.595386	0.0215133	0.236467	0.700795	0.335585	0.0123551	0.00102165	0.177418	4.19e-05	0.903857	0.00696195	0.254933	0.0561918	0.0877184	0.862869	0.0806175	0.28507	0.0816229	0.0188114	0.632112	0.561099	1	1	1	1	1	1	1	1	0.559586	0.0204623	0.080464	0.00487865	0.0223019	0.00338345	1	1	1	1	1	1	1	1	1	1	1	1
AT3G59100	AT3G59100	protein_coding	glucan synthase-like 11	GSL11	1.1	0.77	0.24	-0.05	1.32	0.56	-0.78	-0.94	0.78	0.02	0	-0.33	1.31	-0.95	1.17	0.03	0.99	-1.11	0	-0.85	-0.32	-0.16	-1.17	-0.88	-0.13	-0.33	0.08	-0.95	-0.78	-1.67	-0.91	-0.69	-0.76	-0.33	-2.1	-0.85	-2.26	-1.14	0.78	0.35	0.13	-0.98	0.99	-0.26	0.86	0.72	0.43	1.11	1.25	0.14	0.0282391	0.121715	0.646357	0.952361	0.00801944	0.266015	0.144591	0.0718729	0.278478	0.98528	1	0.675487	0.0733671	0.132013	0.0647036	0.974927	0.195629	0.126708	1	0.283615	0.764232	0.840289	0.111176	0.216193	1	1	1	1	1	0.260212	1	1	0.385395	0.746211	0.00553111	0.306635	0.00164245	0.131901	1	1	1	1	1	1	1	1	1	0.923707	1	1
AT3G59110	AT3G59110	protein_coding	Protein kinase superfamily protein		0.13	-0.03	1.39	1.21	0.42	-0.08	1.16	1.38	0.96	0.46	0.73	0.57	-0.24	0.72	-0.43	0.64	-2.02	-1.27	-2.38	-1.13	-1.78	-1.99	-1.94	-1.77	0.22	0.17	0.35	0.13	0.18	0.35	-0.01	0.27	-0.5	-0.16	0.75	1.25	0.96	1.08	0.23	-0.1	0.19	0.08	0.36	-0.14	0.17	-0.22	0.34	0.11	0.51	0.39	0.658285	0.936016	2.46e-08	5.61e-07	0.114531	0.778877	2.2e-06	8.04e-09	0.00395761	0.215492	0.0296222	0.112435	0.508205	0.0355776	0.217934	0.0617858	1.75e-09	0.000500438	1.53e-12	0.00220448	2.51e-07	7.31e-09	3.9e-08	2.69e-07	1	1	1	1	1	0.999676	1	1	0.235381	0.758564	0.0611443	0.00084285	0.00877619	0.00297166	1	1	1	1	1	1	1	1	1	1	1	1
AT3G59140	AT3G59140	protein_coding	multidrug resistance-associated protein 14	ABCC10	-0.57	0.65	0.45	-2.62	-0.62	0.54	0.35	-1.29	-6.23	-5.07	-7.18	-5.95	-8.02	-8.69	-6.92	-8.97	-0.6	0.37	-1.24	-0.22	7.43	9.07	5.69	8.76	0.67	0.56	0.37	0.26	-1.37	-0.05	-0.27	-0.33	1.16	1.22	0.97	1.02	-0.67	-2.05	0.94	0.89	-1.1	0.28	0.64	0.59	1.74	0.31	0.06	-1.38	0.05	1.43	0.428975	0.464154	0.497367	0.00562924	0.372163	0.531591	0.616523	0.153672	6.84e-10	1.44e-07	3.4e-12	3.41e-09	4.79e-13	4.61e-14	4.11e-11	1.09e-14	0.532058	0.761612	0.157897	0.870217	6.58e-11	1.75e-14	1.8e-07	5.4e-14	1	1	1	1	1	1	1	1	0.355924	0.334372	0.377174	0.348415	0.625409	0.0989619	1	1	1	1	1	1	1	1	1	0.971506	1	1
AT3G59150	AT3G59150	protein_coding	F-box/RNI superfamily protein		-0.15	-0.92	-1.01	-1.07	0.55	-0.77	-0.85	-0.87	1.59	0.26	0.93	0.16	2.03	0.61	1.47	0.55	1.84	0.44	1.62	0.75	-0.19	-0.18	0.15	0.2	0.23	0.37	-0.21	-0.05	0.13	0.33	-0.43	0.27	-1.32	-0.77	-1.4	-0.87	-1.42	-0.92	0.66	0.1	0.56	0.06	0.22	-0.32	-0.34	-0.38	0.55	0.5	0.54	0.04	0.731816	0.00498223	0.00133075	0.00102548	0.13007	0.0195081	0.00862397	0.00764156	0.000434464	0.643905	0.043761	0.778288	5.6e-06	0.186837	0.000810391	0.249126	3.62e-05	0.464494	0.000266553	0.14624	0.755118	0.757982	0.819215	0.708855	1	1	1	1	1	1	1	1	0.00966932	0.163037	0.00502544	0.103136	0.00336339	0.0720602	1	1	1	1	1	1	1	1	1	0.987559	1	1
AT3G59190	AT3G59190	protein_coding	F-box/RNI-like superfamily protein		2.84	0.71	6.07	4.68	5.28	2.67	5.94	2.65	1.21	-1.4	-0.22	-2.36	0.8	-1.83	-6.45	-4.61	-0.26	0.4	-2.16	1.07	-1.06	2.23	4.29	5.67	-0.94	1.02	-0.47	-0.6	4.88	2.84	-2.37	0.07	-2.61	-2.13	0.66	3.23	-2.63	1.85	1.43	0.95	7.25	2.77	1.9	-0.67	-5.35	-3.44	0.48	4.47	2.57	-1.91	0.264583	0.836103	0.030758	0.0936846	0.106665	0.323807	0.0299795	0.490133	0.74422	0.834094	0.946314	0.691314	0.916078	0.538374	0.05691	0.254328	0.972366	0.878805	0.488454	0.794434	0.903055	0.472726	0.229088	0.208689	1	1	1	1	1	1	1	1	0.719916	0.799271	0.913249	0.443713	0.752978	0.432276	1	1	1	1	1	1	1	1	1	0.951407	1	1
AT3G59200	AT3G59200	protein_coding	F-box/RNI-like superfamily protein		0.75	5.31	-1.79	-3.09	1.88	-0.45	-2.26	-2.55	-6.8	-9.13	-12.49	-7.94	-0.75	-5.18	-7.24	-11.09	3.2	-0.93	2.45	-0.1	3.95	4.25	9.69	10.99	4.62	-1.14	-0.32	-0.78	5.42	5.96	-1.07	0.05	-2.33	4.56	-4.13	-2.55	-4.43	-3.85	5.69	-1.19	6.49	5.91	0.75	-0.83	-5.74	-6.75	6.88	0.58	1.59	1	0.377067	0.00249451	0.0135735	0.0257564	0.0167249	0.800331	0.00310005	0.0251116	0.000645078	1.06e-06	5.21e-09	0.000100636	0.537489	7.14e-05	0.000119129	2.59e-09	0.00363935	0.45294	0.0136998	0.958079	0.00101322	0.00124359	4.21e-07	4.7e-09	1	1	1	1	0.405526	0.391963	1	1	0.295832	0.0361468	0.000234826	0.0263853	0.00137071	0.0187777	1	1	0.271711	0.654221	1	1	0.485573	0.52249	0.870346	1	1	1
AT3G59210	AT3G59210	protein_coding	F-box/RNI-like superfamily protein		-1.31	-1.46	-2.35	-1.52	-1.41	-1.79	-2.01	-1.14	1.13	0.76	0.85	0.69	1.66	1.93	1.33	1.11	2.85	2.26	2.75	1.71	1.19	0.33	1.43	0.6	0	-0.33	-0.18	0.16	0.05	0.43	-0.28	-0.39	-0.38	-0.16	-0.6	-1.05	0.27	-0.22	0.28	0.06	0.33	0.82	0.1	0.55	-0.23	-0.27	0.22	-0.49	-0.45	0.04	3.73e-08	2.3e-10	1.89e-25	2.11e-11	4.11e-09	8.15e-15	3.7e-19	4.68e-07	0.000652754	0.0311212	0.00950289	0.044414	1.95e-07	2.4e-09	2.22e-05	0.000763983	2.73e-18	4.04e-12	1.53e-18	3.7e-07	0.000288752	0.355692	1.19e-05	0.077176	1	1	1	1	1	0.958936	1	1	0.398162	0.768265	0.128874	0.00352503	0.539853	0.629197	1	1	1	0.968585	1	1	1	1	1	0.951407	1	1
AT3G59220	AT3G59220	protein_coding	pirin	PRN	0.14	-0.35	0	-1	-0.13	-0.61	-0.14	0.16	2.14	1.66	2.72	2.23	-6.77	-6.48	-2.45	-3.59	4.44	4.42	5.28	5.14	11.2	10.9	7.73	8.73	0.03	-0.22	-0.23	-0.37	-3.7	-2.54	0.61	0.35	-0.48	-0.49	-0.01	-0.14	0.29	-1.14	-0.58	-0.57	-4.32	-2.89	-0.84	-0.72	3.47	2.17	-0.01	-1.43	-0.12	1.3	0.914907	0.737184	1	0.519171	0.928901	0.530984	0.894386	0.941825	0.084754	0.231035	0.0240507	0.0867667	1.51e-05	0.000101456	0.137485	0.00567514	0.000402781	0.00192524	2.85e-05	0.000203677	6.81e-11	4.53e-10	5.05e-05	1.54e-09	1	1	1	1	1	0.894435	1	1	0.825415	0.801923	1	0.966846	0.929887	0.587329	1	1	0.849547	1	1	1	1	1	1	1	1	1
AT3G59250	AT3G59250	protein_coding	F-box/RNI-like superfamily protein		-1.85	0.2	-1.85	-0.96	-1.59	0.14	0.67	0.56	-3.8	-2.06	-3.63	-1.59	-5.14	-2.99	-3.33	-2.44	-4.46	-2.2	-2.38	-2.38	0.68	0.79	0.95	0.07	-0.1	-0.16	-2.02	0.49	-1.74	-0.23	0.06	0.32	1.74	2.05	2.26	0	2.15	0.89	-0.17	-0.48	-1.8	-0.54	-2.08	0.18	-0.28	0.72	0.31	-1.26	-2.26	-1	0.163297	0.934574	0.272658	0.562634	0.234784	0.939473	0.728467	0.787577	0.0528239	0.238642	0.0730603	0.38243	0.00490614	0.136966	0.0697899	0.18061	0.0193827	0.336253	0.3951	0.213569	0.791391	0.760233	0.719291	0.995616	1	1	1	1	1	1	1	1	0.46703	0.416607	0.384793	0.968612	0.374727	0.752593	1	1	1	1	1	1	1	1	1	1	1	1
AT3G59270	AT3G59270	protein_coding	FBD-like domain family protein		3.82	-4.23	-1.06	-5.73	6.19	-0.99	-0.24	-4.51	2.29	-4.89	1.37	-6.68	2.54	-8.16	-1.86	-11.41	1.95	-4.48	1.37	-3.52	-0.6	3.68	3.23	7.9	-1.46	1.77	-1.81	-0.98	2.02	3.24	-2.38	-0.02	-7.18	-8.06	-6.42	-4.89	-10.7	-9.55	0.92	1.79	4.4	3.26	0.58	-0.96	-3.83	-4.22	-0.87	1.15	1.54	0.39	0.0165642	0.00888265	0.519234	0.00804618	0.000198205	0.55854	0.882089	0.00728689	0.264449	0.0209954	0.55819	0.000716725	0.216029	0.000225416	0.460878	6.43e-06	0.362624	0.0291044	0.574651	0.0718737	0.842063	0.0987523	0.234409	0.00216042	1	1	1	1	1	0.974556	1	1	0.0026579	0.000565293	0.00334151	0.0408768	4.86e-06	0.00038324	1	1	1	1	1	1	1	1	1	1	1	1
AT3G59280	AT3G59280	protein_coding	Protein Transporter%2C Pam16	TXR1	-0.36	-1.07	-0.58	-1.19	-0.04	-0.86	-0.81	-0.69	-0.21	-1.03	0.1	-0.6	-0.13	-0.78	0.05	-0.78	1.23	0.46	1.01	0.79	1.35	1.23	0.96	1.57	-0.41	-0.2	0.13	-0.1	-0.26	0.24	-0.09	0.23	-0.82	-0.71	-0.77	-0.22	-0.65	-0.83	-0.32	-0.43	-0.17	0	0.22	-0.34	0.39	-0.34	0.12	-0.18	0.56	0.73	0.112888	2.57e-07	0.00521019	1.06e-08	0.890703	3.41e-05	7.06e-05	0.00124533	0.516705	0.000601212	0.776134	0.0429412	0.711743	0.00729154	0.901343	0.0064883	1.77e-05	0.195125	0.00058146	0.0106104	6.34e-06	2.01e-05	0.00199169	4.23e-08	1	1	1	1	1	1	1	1	0.0128653	0.0364298	0.0182872	0.605509	0.0486639	0.00966262	1	1	1	1	1	1	1	1	1	1	1	1
AT3G59290	AT3G59290	protein_coding	ENTH/VHS family protein		-0.34	-0.69	-0.89	-0.58	-0.41	-0.56	-1.03	-0.68	0.71	0.56	0.98	0.63	1.3	1.02	1.32	1.09	1.13	0.51	1.14	0.59	-0.17	-0.52	-0.18	-0.5	-0.26	-0.13	0	-0.13	-0.01	-0.11	0.01	-0.05	-0.16	-0.35	-0.62	-0.55	-0.27	-0.23	-0.27	-0.08	-0.02	-0.06	-0.01	-0.08	0.01	-0.02	-0.19	0.04	0.07	0.03	0.268721	0.0129141	0.000831968	0.0437729	0.18551	0.0432772	0.000113822	0.0150201	0.0588694	0.203087	0.00748226	0.127861	0.000381995	0.0086498	0.000330073	0.00422483	0.00243955	0.294707	0.00246586	0.185701	0.761077	0.194369	0.736293	0.221464	1	1	1	1	1	1	1	1	0.807635	0.504577	0.178601	0.24196	0.605457	0.659612	1	1	1	1	1	1	1	1	1	1	1	1
AT3G59300	AT3G59300	protein_coding	Pentatricopeptide repeat (PPR) superfamily protein		-1.55	0.36	-0.96	-0.64	-1.66	0.61	-1.77	-0.68	-3.28	-1.02	-2.77	-0.87	-1.35	-0.38	-1.29	-0.38	-0.92	-1.03	-1.13	-0.54	0.44	-0.65	0.16	-0.16	-0.27	-0.01	0.46	-0.36	0.18	0.14	0.24	0.14	2.27	1.91	-0.12	0.59	0.98	0.91	-0.51	-0.15	-0.06	0.01	0.21	-0.49	0.28	-0.5	-0.36	-0.07	0.71	0.78	9.48e-08	0.27325	0.000930513	0.0375702	1.28e-08	0.0460175	3.1e-09	0.0262541	3.38e-16	0.0198095	4.81e-12	0.041818	0.000641422	0.387979	0.00124251	0.374195	0.0345605	0.0192448	0.00524834	0.270504	0.399617	0.11869	0.785296	0.757671	1	1	1	1	1	1	1	1	1.11e-07	8.44e-06	0.881257	0.24133	0.0300856	0.0452869	1	1	1	1	1	1	1	1	1	1	1	1
AT3G59310	AT3G59310	protein_coding	solute carrier family 35 protein (DUF914)		-0.5	1.9	3.27	2.72	-0.6	1.98	3.09	2.89	-1.87	0.71	-1.89	0.51	-3.97	-0.47	-3.39	-0.17	-4.82	-1.13	-4.26	-0.5	-0.86	-0.66	-0.88	-0.33	0.15	0.23	-0.43	-0.61	-0.45	-0.28	0.13	0.03	2.59	2.39	3.69	3.76	3.49	3.22	0.01	0.21	-0.58	-0.31	-0.56	-0.63	0.02	-0.33	-0.19	-0.27	0.07	0.34	0.340694	4.03e-05	1.34e-10	1.91e-08	0.238091	1.6e-05	4.43e-10	2.65e-09	0.00331906	0.318016	0.00213297	0.48965	2.47e-09	0.481644	4.03e-07	0.813522	6.56e-13	0.147038	6.48e-11	0.575918	0.274687	0.387904	0.284915	0.677991	1	1	1	1	1	1	1	1	0.000160405	0.000470116	8.38e-08	8.47e-08	1.93e-07	1.59e-06	1	1	1	1	1	1	1	1	1	1	1	1
AT3G59320	AT3G59320	protein_coding	solute carrier family 35 protein (DUF914)		0.15	1.76	1.96	2.25	0.89	2.04	1.75	2.26	-0.12	1.03	-0.79	0.83	-0.63	0.74	-0.65	1.45	-1.68	-0.82	-1.95	-0.13	-1.05	-1.56	-1.3	-1.58	0.14	0.42	-0.26	-0.47	-0.51	-0.49	-0.53	0.21	1.15	1.61	0.86	1.81	1.37	2.1	0.67	0.21	0.02	-0.7	0.27	-0.68	0.25	0.02	0.46	0.73	0.96	0.23	0.757439	9.98e-07	1.2e-07	1.23e-09	0.0216114	1.89e-08	2.75e-06	1.27e-09	0.864705	0.0519014	0.142815	0.111445	0.272399	0.13088	0.240669	0.00259108	0.00212558	0.16374	0.00014258	0.864829	0.0763209	0.00230075	0.0231743	0.00222251	1	1	1	1	1	1	1	1	0.0541415	0.00353548	0.175074	0.00117908	0.0155622	8.07e-05	1	1	1	1	1	1	1	1	1	0.960451	1	1
AT3G59330	AT3G59330	protein_coding	solute carrier family 35 protein (DUF914)		0.98	2.07	0.79	2.56	1.72	1.74	0.66	2.66	2.03	2.05	1.18	2.27	0.94	1.88	0.11	1.68	-0.03	-1.09	-0.76	-0.95	-0.97	-2.97	-0.87	-2.63	-0.03	-0.36	-0.15	-0.28	-0.05	0.06	-0.88	-0.14	0.02	1.09	-1.06	-0.19	0.94	1.58	0.85	-0.22	0.83	0.2	0.73	-0.14	-0.1	-0.34	1.08	0.63	0.87	0.24	0.0162759	2.63e-08	0.0639623	4.62e-11	2.66e-05	2.68e-06	0.152085	1.6e-11	0.000238215	0.000260467	0.0307733	2.2e-05	0.116117	0.000495331	0.875235	0.00144997	0.979688	0.0824578	0.213613	0.137934	0.169574	1.55e-08	0.195556	1.73e-06	1	1	1	1	1	1	0.971433	1	1	0.081474	0.134763	0.84761	0.151241	0.00730759	1	1	1	1	1	1	1	1	1	0.982165	1	1
AT3G59350	AT3G59350	protein_coding	Protein kinase superfamily protein		-0.63	-0.84	-0.63	0.65	-0.8	-0.85	-0.91	0.49	4.67	4.62	5.26	5.04	4.17	5.46	4.59	5.87	3.39	3.27	3.09	3.09	-0.78	-2.19	-1.5	-2.78	-0.23	-0.24	0.66	0.38	-0.06	-0.22	0.36	0.19	-0.05	-0.22	-0.11	0	1.3	1.28	-0.59	-0.42	-0.42	-0.4	0.3	0.19	0.72	0.59	-0.17	-0.02	0.11	0.13	0.161227	0.0325754	0.115934	0.124965	0.0720918	0.0298501	0.0250993	0.247882	5.93e-15	2.93e-17	3.29e-19	2.7e-19	1.89e-12	5.58e-23	5.77e-16	4.34e-24	1.63e-08	8.89e-10	3.52e-08	3.07e-08	0.234083	2.7e-05	0.00764749	5.02e-07	1	1	1	1	1	1	1	1	0.986258	0.812641	0.926401	1	0.0364865	0.0383954	1	1	1	1	1	1	1	1	1	1	1	1
AT3G59360	AT3G59360	protein_coding	UDP-galactose transporter 6	UTR6	-0.15	0.06	-0.57	-0.16	-0.15	-0.11	-0.42	-0.06	-0.02	0.02	0.08	0.29	0.48	0.56	0.64	0.63	0.52	0.24	0.84	0.42	0.04	-0.32	0.2	-0.21	0.05	-0.12	-0.17	-0.02	-0.01	0.08	0.15	0.15	0.04	0.21	-0.28	-0.42	0.08	-0.01	-0.1	-0.27	-0.16	-0.07	-0.32	-0.17	-0.15	-0.11	0.18	-0.09	-0.14	-0.05	0.530372	0.794848	0.00324047	0.485243	0.532412	0.629903	0.0317773	0.808171	0.970902	0.965346	0.810852	0.331296	0.0804167	0.0447928	0.0183547	0.0228089	0.0646503	0.496029	0.00184949	0.193303	0.930075	0.290119	0.580024	0.499983	1	1	1	1	1	1	1	1	0.961105	0.580295	0.449016	0.213587	0.860924	1	1	1	1	1	1	1	1	1	1	1	1	1
AT3G59380	AT3G59380	protein_coding	farnesyltransferase A	FTA	-0.1	0.29	-0.23	0.08	-0.07	0.35	-0.32	-0.11	0.18	0.59	0.12	0.51	0.4	0.36	0.27	0.44	0.21	-0.04	0.1	-0.03	-0.19	-0.4	-0.17	-0.47	0.11	0.17	0.16	0.07	0.18	0	0.05	0.08	0.41	0.39	-0.25	-0.13	-0.04	0.17	0.06	0.09	0.13	-0.08	0.11	-0.01	-0.02	0.07	-0.03	0.22	0.12	-0.1	0.701005	0.173969	0.279764	0.771546	0.806179	0.094017	0.124787	0.661642	0.555099	0.0463419	0.705634	0.0860684	0.156152	0.21383	0.358682	0.119538	0.50277	0.932744	0.764221	0.951704	0.600301	0.171233	0.651483	0.105307	1	1	1	1	1	1	1	1	0.235894	0.270303	0.510985	0.765904	0.953442	0.654153	1	1	1	1	1	1	1	1	1	1	1	1
AT3G59390	AT3G59390	protein_coding	glycosyltransferase family protein		-0.5	0.54	0.87	-0.24	-0.32	1.03	0.81	0.2	-0.98	0.38	-1.06	-0.01	-0.82	-0.3	-0.97	-0.7	-0.55	0.58	-0.67	0.71	0.27	0.88	0.3	1.41	-0.08	0.4	-0.05	-0.11	-0.02	0.42	-0.16	0.01	1.35	1.04	1.13	1.37	0.53	0.26	0.08	0.39	0.15	0.41	0.11	-0.12	-0.03	-0.53	-0.31	-0.26	0.24	0.5	0.270257	0.218034	0.031397	0.655392	0.501272	0.0127483	0.0527119	0.694766	0.0943609	0.580321	0.0668894	0.994807	0.150573	0.641822	0.0978472	0.23057	0.361175	0.430497	0.275439	0.280593	0.72938	0.153004	0.697934	0.0168658	1	1	1	1	1	1	1	1	0.0374987	0.121431	0.0881918	0.0302578	0.477251	0.753181	1	1	1	1	1	1	1	1	1	1	1	1
AT3G59400	AT3G59400	protein_coding	protein GENOMES UNCOUPLED 4	GUN4	-1.02	3	1.28	-0.17	-1.27	3.03	1.76	3.31	-5.91	-1.6	-5.52	-1.51	-10.89	-6.3	-6.83	-5.99	-4.23	-1.19	-3.48	-1.19	6.66	5.11	3.35	4.8	0.1	0.14	-0.26	0.22	-3.57	-0.09	0.49	0.23	4.31	4.01	3.04	2.3	4.59	0.84	-0.39	-0.09	-4.06	-0.31	-0.75	0	3.31	0.31	-0.29	-3.75	-0.74	3	0.0953788	2.71e-07	0.0272646	0.864915	0.0344704	1.83e-07	0.00199177	3.6e-07	2.53e-12	0.0609363	2.3e-11	0.0721015	4.36e-27	1.88e-12	3.76e-12	4.45e-13	1.4e-07	0.217534	2.82e-05	0.177862	9.92e-13	4.95e-09	0.00118168	1.45e-09	1	1	1	1	0.0244921	1	1	1	3.22e-07	1.45e-06	0.000351559	0.00914301	1.58e-07	0.465466	1	1	0.102008	1	1	1	0.364655	1	1	0.156881	1	0.564811
AT3G59410	AT3G59410	protein_coding	protein kinase family protein	GCN2	-0.13	0.13	-0.05	0.22	0.1	0	-0.19	-0.23	1.05	0.95	1.02	1.29	1.17	0.84	1	1.34	0.59	0.3	0.59	0.68	-0.58	-0.55	-0.4	-0.67	-0.07	-0.2	-0.09	-0.23	0.09	-0.36	-0.09	0.14	-0.1	0.27	-0.29	0.08	-0.33	0.35	0.02	-0.34	0.18	-0.5	0	-0.38	-0.18	0.12	0.37	0.68	0.37	-0.3	0.657559	0.631302	0.862548	0.432175	0.74432	1	0.47464	0.403034	0.00132543	0.00553844	0.00127239	0.000126737	0.000291527	0.0102995	0.00174176	4.64e-05	0.0963488	0.480163	0.080739	0.0692204	0.123864	0.111307	0.31976	0.0480402	1	1	1	1	1	0.995214	1	1	0.865181	0.565093	0.526956	0.895003	0.440122	0.40335	1	1	1	1	1	1	1	1	1	0.83412	1	1
AT3G59420	AT3G59420	protein_coding	crinkly4	CR4	0.88	0.7	1.04	1.55	0.39	0.8	1.18	2.82	-0.94	-0.53	-0.69	-0.87	-4.11	-1.67	-1.89	-1.21	-1.52	-0.73	-1.36	-1.19	2.59	0.95	0.53	0.02	-0.13	-0.04	-0.06	0.09	-2.11	-0.84	0.11	-0.38	0.41	-0.18	0.79	0.16	2.43	0.67	-0.24	0.35	-2.22	-0.46	-0.16	0.47	2.06	0.93	-0.59	-1.76	-0.63	1.13	0.00711259	0.035882	0.00121133	2.86e-06	0.282675	0.0154966	0.000259494	1.08e-14	0.0487656	0.271305	0.130239	0.0583414	1.39e-16	0.00016715	2.96e-05	0.00547723	0.000959175	0.155698	0.00261176	0.0119244	6.7e-07	0.0475165	0.368346	0.983878	1	1	1	1	0.00946814	0.691317	1	1	0.509632	0.80499	0.138748	0.829459	8.93e-07	0.208612	1	1	0.127057	1	1	1	0.210383	1	1	0.308507	1	1
AT3G59430	AT3G59430	protein_coding	hypothetical protein		0.6	0.79	0.62	-0.09	1.09	0.67	0.6	-0.05	0.37	-0.05	-0.63	-0.44	0.65	-0.49	0.44	-0.24	0.96	0.47	0.48	0.5	0.31	0.96	0.04	0.75	0.53	0.4	0.01	-0.01	-0.27	-0.23	-0.48	0.02	-0.42	0.19	-0.49	0.02	-1.14	-0.69	1	0.39	0.21	-0.24	0.48	-0.03	0.27	0.21	0.62	0.45	0.51	0.06	0.109868	0.0295461	0.07352	0.856636	0.00304843	0.0629508	0.0849246	0.936322	0.500883	0.945159	0.205725	0.438769	0.20071	0.342659	0.385283	0.649067	0.0591932	0.439835	0.360897	0.397534	0.6203	0.0592507	0.981986	0.134971	1	1	1	1	1	1	1	1	0.546947	0.809515	0.45246	1	0.0377195	0.232777	1	1	1	1	1	1	1	1	1	1	1	1
AT3G59450	AT3G59450	protein_coding	Calcium-binding EF-hand family protein		2.81	5.38	1.02	-4.89	3.58	5.24	0.44	-1.35	-3.05	-1.39	-4.09	-1.52	2.05	-2.88	0.73	-6.97	4.83	1.69	1.3	-0.49	2.78	4.57	0.57	6.48	-1.78	-1.91	0.71	0.13	-1.49	2.04	-2.81	-2.05	1.67	2.57	-3.14	-1.79	-4.93	-7.7	1.04	0.14	1.32	4.09	3.53	2.18	2.21	-1.91	0.9	-2.77	1.34	4.11	0.0960365	0.0190965	0.526429	0.0338108	0.0551799	0.0296696	0.81236	0.497451	0.278417	0.611449	0.0963801	0.574903	0.417246	0.234725	0.719381	0.00586486	0.0389173	0.55011	0.547983	0.855511	0.21623	0.0785088	0.904301	0.0106634	1	1	1	1	1	1	1	1	0.510524	0.360488	0.284291	0.523048	0.0725283	0.0075557	1	1	1	1	1	1	1	1	1	0.959131	1	1
AT3G59470	AT3G59470	protein_coding	Far-red impaired responsive (FAR1) family protein		-0.32	0.91	0.53	1.02	-0.22	1.03	0.21	0.51	-0.03	1.22	-0.4	0.84	0.34	1.06	0.13	1.46	-0.33	0.1	-0.42	0.43	-0.67	-0.96	-0.54	-1.03	0.12	0.23	-0.16	-0.48	-0.04	-0.55	-0.25	-0.15	1.25	1.23	0.43	0.85	0.72	1.34	0.37	0.38	0.21	-0.4	0.09	-0.33	-0.12	0.07	-0.01	0.61	0.42	-0.19	0.257363	0.000215469	0.0362255	4.26e-05	0.466653	2.4e-05	0.433175	0.0543972	0.963061	0.00060019	0.277148	0.0204083	0.367583	0.00164169	0.755996	1.11e-05	0.399592	0.848454	0.275214	0.289703	0.0885123	0.00581619	0.197135	0.00219802	1	1	1	1	1	0.811248	1	1	0.000923868	0.000987511	0.335634	0.0314186	0.0665954	0.000233577	1	1	1	1	1	1	1	1	1	0.910818	1	1
AT3G59480	AT3G59480	protein_coding	pfkB-like carbohydrate kinase family protein		3.42	2.91	2.49	5.83	0.29	4.03	1.63	5.34	-3.17	0.56	1.24	0.74	-4.06	0.98	-1.3	1.11	-3.84	-2.51	0.33	-0.61	0.22	-3.5	1.63	-1.71	-1.59	-0.48	-1.35	-2.21	0.06	-0.42	2.83	-0.3	3.73	-0.51	1.33	-0.93	5.05	2.4	-4.41	-0.17	-2.77	-0.12	-4.17	-1.91	-1.41	-1.79	-4.24	-2.64	-2.26	0.38	0.0229547	0.0563383	0.0647936	0.000168039	0.869522	0.00335328	0.359288	0.0022263	0.0925718	0.801936	0.485576	0.791011	0.0613392	0.589407	0.543021	0.610776	0.0885478	0.207796	0.888356	0.810548	0.9544	0.0448447	0.53796	0.337809	1	1	1	1	1	1	0.924203	1	0.07762	0.881536	0.645455	0.743473	0.0305679	0.34997	1	1	1	1	0.9973	1	1	1	1	0.971105	1	1
AT3G59490	AT3G59490	protein_coding	hypothetical protein		-0.81	1.04	-0.28	-0.32	-0.58	1	0	0.42	-1.63	-0.05	-2.31	-0.46	-1.13	-0.13	-1.3	-0.81	-0.18	0.4	0.09	0.62	0.94	0.52	1.39	1.43	0.61	0.57	-0.34	-0.06	0.11	0.85	-0.06	0.17	1.58	1.85	0.58	0.53	1	0.49	0.67	0.4	0.17	0.68	-0.28	-0.23	-0.45	-0.91	0.27	-0.51	-0.05	0.46	0.0044491	0.000254898	0.342525	0.320685	0.0480166	0.000372575	0.996651	0.171944	2.07e-05	0.921223	1.54e-09	0.293206	0.00268507	0.779221	0.000931076	0.0345021	0.68077	0.424795	0.84851	0.149793	0.0208947	0.218528	0.000708675	0.000182516	1	1	1	1	1	0.483449	1	1	0.000147449	6.39e-06	0.219667	0.271204	0.0187662	0.303017	1	1	1	1	1	1	1	1	1	0.966652	1	1
AT3G59500	AT3G59500	protein_coding	Integral membrane HRF1 family protein		-0.39	0.5	-0.48	-0.29	-0.26	0.4	-0.64	0.06	-0.79	-0.13	-0.74	0.15	-0.56	-0.25	-0.61	-0.51	0.69	0.31	0.55	0.46	1.26	0.56	1.16	0.97	-0.11	-0.2	0.09	-0.08	-0.01	0.34	-0.06	0.08	0.66	0.89	-0.38	-0.08	0.31	0.11	-0.05	-0.28	0.05	0.26	0.15	-0.15	0.09	-0.41	0.23	-0.21	0.3	0.51	0.137139	0.0462564	0.0489731	0.301674	0.353556	0.111765	0.00714057	0.869576	0.0216074	0.763694	0.0297437	0.705627	0.101462	0.49074	0.0807838	0.130034	0.043946	0.474995	0.116094	0.239186	0.000296105	0.11101	0.00112298	0.00365422	1	1	1	1	1	1	1	1	0.0987118	0.0186408	0.374347	0.891806	0.472874	0.845359	1	1	1	1	1	1	1	1	1	1	1	1
AT3G59510	AT3G59510	protein_coding	Leucine-rich repeat (LRR) family protein		1.75	0.59	0.42	-0.13	1.42	2.03	-0.17	0.3	-0.16	0.45	-0.51	-1.67	-1.59	-2.71	0.15	-1.73	0.18	-1.41	0.4	-0.93	1.78	1.31	0.25	0.8	-0.18	1.26	-0.75	-1.33	-2.27	-1.84	-0.53	-0.86	0.61	-1.16	-1.59	-1.33	-1.12	-1.88	0.36	2.12	-1.74	-0.98	-0.22	-0.47	1.52	0.51	-1.77	-0.76	0.26	1.01	0.153419	0.618811	0.704697	0.936057	0.214196	0.0619826	0.895079	0.840568	0.942129	0.798839	0.748849	0.289519	0.318036	0.0624546	0.928776	0.257613	0.925034	0.43015	0.793266	0.633896	0.255132	0.46183	0.918065	0.590101	1	1	1	1	1	0.974556	1	1	0.799768	0.576753	0.388518	0.492359	0.575837	0.291913	1	1	1	1	1	1	1	1	1	1	1	1
AT3G59520	AT3G59520	protein_coding	RHOMBOID-like protein 13	RBL13	-0.27	0.37	-0.29	-0.56	0.06	-0.02	-0.49	-0.33	-0.83	-0.92	-1.4	-0.76	-0.26	-0.65	-0.29	-0.57	0.15	-0.4	0.13	0.11	0.41	0.25	0.41	0.68	0.54	0.14	-0.01	-0.21	-0.01	0.22	-0.03	0.3	-0.08	0.64	-0.55	-0.02	-0.39	-0.29	0.57	-0.16	0.02	-0.08	0.02	-0.51	-0.01	-0.43	0.73	0.1	0.53	0.43	0.54789	0.38062	0.477602	0.177783	0.9183	0.969538	0.210356	0.440974	0.143912	0.0872981	0.00838196	0.166775	0.656424	0.214711	0.614035	0.299977	0.82122	0.551025	0.841831	0.892538	0.53632	0.681819	0.513874	0.24578	1	1	1	1	1	1	1	1	0.949688	0.341374	0.424877	1	0.58107	0.694496	1	1	1	1	1	1	1	1	1	1	1	1
AT3G59530	AT3G59530	protein_coding	Calcium-dependent phosphotriesterase superfamily protein	LAP3	-0.47	0.98	0.41	1.08	-0.16	1.43	0.23	0.77	-0.43	1.16	-1.04	0.41	-0.73	0.2	-0.78	0.77	-0.6	-0.21	-0.67	0.22	0.13	-0.41	0.12	-0.55	0.12	0.57	-0.43	-0.61	-0.44	-0.75	-0.49	-0.18	1.59	1.45	0.39	0.88	0.93	1.55	0.61	0.75	0.05	-0.57	0.07	-0.43	0.01	0.14	-0.14	0.62	0.49	-0.13	0.253061	0.00830319	0.288512	0.0046421	0.743343	8.08e-05	0.579795	0.0490563	0.463453	0.0264602	0.0484971	0.467884	0.189304	0.720737	0.151657	0.128366	0.308209	0.770603	0.219503	0.764749	0.882229	0.474943	0.899547	0.309445	1	1	1	1	1	0.873855	1	1	0.00517279	0.0103513	0.596748	0.147686	0.120055	0.00493009	1	1	1	1	1	1	1	1	1	0.977941	1	1
AT3G59540	AT3G59540	protein_coding	Ribosomal L38e protein family		0.78	1.79	1.48	0.67	0.86	2.02	1.19	0.69	-1.49	-0.32	-1.85	-0.84	-1.47	-1.64	-1.45	-1.56	-1.1	-0.78	-1.54	-0.84	0.37	0.86	-0.09	0.72	0.32	0.55	0.4	0.1	-0.07	-0.04	-0.04	0.03	1.16	1	0.33	0.7	-0.16	-0.11	0.36	0.52	-0.02	-0.07	0.44	0.07	0.46	0.14	-0.16	0.05	0.37	0.32	0.000328434	3.53e-17	1.96e-12	0.0024999	7.84e-05	1.51e-21	2.08e-08	0.00156285	5.76e-07	0.337146	2.18e-10	0.00609568	6.76e-07	1.49e-08	1.21e-06	4.88e-08	0.000229214	0.019162	2.61e-07	0.00747385	0.293586	0.00548543	0.850779	0.0176659	1	1	1	1	1	1	1	1	0.000316591	0.00219372	0.411099	0.0432508	0.711351	0.803237	1	1	1	1	1	1	1	1	1	1	1	1
AT3G59550	AT3G59550	protein_coding	Rad21/Rec8-like family protein	SYN3	2.09	1.34	4.62	0	2.12	1.59	3.56	4.67	-4.83	-5.36	-3.96	-4.71	-13.09	-10.54	-9.57	-11.66	-5.53	-4.09	-6.25	-3.72	7.56	6.45	3.32	7.94	-1.1	-0.84	0.49	-0.57	-3.74	0.93	-0.23	-0.19	-0.53	-0.75	1.44	2.53	2.54	-2.09	-0.87	-0.65	-3.51	1.12	0.72	-0.38	4.23	-1.49	-0.22	-4.63	1.1	5.73	0.00169327	0.0819223	1.82e-07	1	0.00143766	0.0552234	0.00016568	0.0116307	9.4e-06	1.33e-07	3.56e-05	3.58e-06	1.2e-11	6.77e-09	2.24e-06	5.22e-09	3.45e-07	0.00195438	3.23e-08	0.000330654	0.00647953	0.00143198	0.35152	0.000281194	1	1	1	1	1	1	1	1	0.76478	0.593482	0.309385	0.0457741	0.211558	1	1	1	1	1	1	1	1	1	1	1	1	1
AT3G59570	AT3G59570	protein_coding	Ypt/Rab-GAP domain of gyp1p superfamily protein		0.67	0.76	-1.25	-1.47	0.59	0.47	-1.41	-1.92	-0.89	-1	-1.4	-1.31	0.87	-1.64	0.72	-1.42	1.76	-0.23	1.29	-0.63	0.89	1.4	0.57	0.79	0.45	0.17	0.41	0.25	0.09	-0.36	-0.06	-0.14	-0.11	0.09	-2	-1.92	-2.51	-2.14	0.51	0.31	0.15	-0.22	0.47	0.39	0.32	0.61	0.2	0.37	0.08	-0.29	0.0777457	0.0505427	0.000294876	4.95e-05	0.12803	0.240707	4.63e-05	8.84e-08	0.0848622	0.0687413	0.00589674	0.0113242	0.0873599	0.000853586	0.145579	0.00537173	0.000396359	0.734113	0.00860054	0.285379	0.120666	0.00398596	0.340415	0.133546	1	1	1	1	1	1	1	1	0.91447	0.938452	0.000122102	0.000255653	8.88e-07	3.41e-05	1	1	1	1	1	1	1	1	1	1	1	1
AT3G59580	AT3G59580	protein_coding	Plant regulator RWP-RK family protein		-2.84	-1.94	-2.08	-0.7	-2.03	-2.78	-1.27	-1.42	0.77	0.02	-0.17	0.72	1.66	2.26	0.59	2.72	-0.29	0.46	0.22	0.97	-1.95	-1.8	-0.37	-1.75	0.59	-0.25	-0.86	-0.05	0.71	-0.01	-0.36	0.45	-0.76	0.89	0.76	0.76	0.6	2.14	0.94	-0.71	1.07	-0.46	-0.51	-0.51	-1.58	-0.05	1.65	1.53	0	-1.53	1.1e-05	0.00147944	0.000690417	0.287025	0.00281358	1.74e-05	0.0436748	0.0210617	0.381258	0.997983	0.868099	0.467985	0.0362574	0.0143428	0.504238	0.001591	0.757329	0.732493	0.827953	0.376876	0.0270058	0.0404714	0.749374	0.0419857	1	1	1	1	1	1	1	1	0.559595	0.432299	0.537946	0.521514	0.612862	0.0210181	1	1	1	1	1	1	1	1	1	0.903118	1	1
AT3G59600	AT3G59600	protein_coding	RNA polymerase Rpb8	NRPB8B	0.09	-0.16	0.35	0.52	0.15	-0.11	0.14	0.37	0.52	0.26	0.63	0.38	-0.17	0.05	0.06	0.49	-0.52	-0.53	-0.23	0.03	-0.35	-0.58	-0.29	-0.45	0.12	0.17	-0.07	-0.28	0	-0.15	0.22	0.29	-0.26	-0.25	-0.01	0.26	0.22	0.43	-0.11	-0.12	-0.23	-0.44	-0.29	-0.56	-0.07	-0.12	0.01	0.21	0.27	0.06	0.710997	0.46735	0.0755706	0.00884142	0.50726	0.628374	0.503489	0.0710257	0.0536949	0.40823	0.0185158	0.191722	0.559263	0.882156	0.853282	0.0745362	0.057316	0.0911184	0.449391	0.943508	0.257936	0.039217	0.397628	0.105659	1	1	1	1	1	1	1	1	0.480463	0.493763	1	0.474622	0.55014	0.176297	1	1	1	1	1	1	1	1	1	1	1	1
AT3G59630	AT3G59630	protein_coding	diphthamide synthesis DPH2 family protein		0.2	-0.29	0.32	0.02	0.23	-0.37	0.03	-0.22	-0.66	-1.27	-0.9	-1.39	0.72	0.27	0.22	0.04	0.66	0.46	0.41	0.52	-0.06	0.19	0.19	0.48	-0.06	-0.15	-0.05	-0.34	0.2	-0.04	-0.3	-0.27	-0.6	-0.48	-0.2	0.12	-0.45	-0.18	0.24	0.12	0.5	0.23	0.25	-0.07	-0.25	-0.29	0.12	0.27	0.31	0.04	0.508207	0.314167	0.226489	0.963588	0.438318	0.167856	0.923939	0.439746	0.0701865	0.000404269	0.00868944	0.000113687	0.0403333	0.468774	0.57112	0.920167	0.0736585	0.27072	0.284586	0.183065	0.917273	0.633482	0.704794	0.175509	1	1	1	1	1	1	1	1	0.163	0.278727	0.709123	0.841002	0.28755	0.722489	1	1	1	1	1	1	1	1	1	1	1	1
AT3G59640	AT3G59640	protein_coding	glycine-rich protein		-0.1	-1.1	-0.66	-0.81	-0.23	-0.77	-1.22	-1.45	0.96	0.42	0.68	-0.32	2.48	1.26	1.77	1.06	1.81	0.82	1.32	0.76	-0.67	-0.44	-0.46	-0.3	0.01	0.34	0.23	-0.34	0.44	-0.2	-0.26	-0.4	-0.54	-1	-0.99	-0.56	-1.22	-0.71	0.27	0.74	0.7	0.19	0.49	0.06	-0.21	-0.14	-0.46	0.51	0.43	-0.07	0.781226	2.35e-05	0.0115396	0.00219212	0.468007	0.00349095	1.6e-06	1.22e-08	0.0107106	0.316752	0.074055	0.435003	7.33e-12	0.000440253	7.78e-07	0.0030684	5.11e-07	0.049991	0.000323361	0.0600987	0.0935579	0.269472	0.281099	0.465654	1	1	1	1	1	1	1	1	0.248055	0.0158344	0.0162781	0.221572	0.00181028	0.0914004	1	1	1	1	1	1	1	1	1	0.965903	1	1
AT3G59650	AT3G59650	protein_coding	mitochondrial ribosomal protein L51/S25/CI-B8 family protein		1.26	1.72	1.8	-0.46	1.2	1.97	1.71	0.81	-2.68	-1.91	-2.57	-2.11	-2.51	-2.9	-1.61	-3.33	-1.6	-1.1	-1.73	-1.19	0.9	1.81	-0.12	2.14	0.17	0.42	0.41	0.31	-0.62	0.65	0.28	0.22	0.77	0.46	0.51	0.54	-0.39	-1.72	-0.12	0.2	-0.9	0.43	0.12	0.09	1.02	-0.34	-0.31	-1.33	0.03	1.36	0.000199012	1.16e-06	8.38e-08	0.257306	0.000419915	1.85e-08	8.47e-07	0.0376185	3.46e-08	5.93e-05	6.79e-08	1.25e-05	2.69e-07	5.64e-10	0.000843858	1.71e-12	0.00091821	0.0336504	0.000254751	0.0192236	0.101983	0.00022523	0.885856	8.49e-06	1	1	1	1	1	0.958345	1	1	0.196871	0.484766	0.425871	0.379092	0.552797	0.000776837	1	1	1	1	1	1	1	1	1	0.652927	1	0.969353
AT3G59660	AT3G59660	protein_coding	C2 domain-containing protein / GRAM domain-containing protein		-0.62	-0.46	-0.75	-0.67	-0.52	-0.39	-1.12	-1.04	1.09	1.22	1.18	1.35	1.77	1.25	1.55	1.51	1.45	0.85	1.5	1.37	-0.32	-0.4	-0.05	-0.13	-0.28	-0.21	-0.24	-0.61	0.03	-0.34	-0.19	-0.08	0.13	0.17	-0.6	-0.13	-0.52	-0.05	-0.1	-0.13	0.22	-0.26	-0.05	-0.53	-0.26	-0.27	0.04	0.48	0.48	0	0.00411498	0.0319597	0.000249366	0.00147348	0.0191205	0.0730232	3.28e-08	3.89e-07	0.00018348	3.22e-05	3.62e-05	2.71e-06	1.1e-09	8.16e-06	4.36e-08	9.62e-08	4.58e-07	0.00793908	1.35e-07	4.26e-06	0.360198	0.208411	0.918588	0.708367	1	1	1	1	1	0.9835	1	1	0.783935	0.706549	0.0769517	0.790209	0.122663	0.93619	1	1	1	1	1	1	1	1	1	0.930169	1	1
AT3G59670	AT3G59670	protein_coding	elongation factor		1.6	1.9	1.78	0.39	1.1	2.04	1.6	0.71	-4.22	-3.28	-4.15	-3.85	-2.32	-2.71	-2.57	-3.78	-0.63	-0.13	-1.03	-0.85	1.69	2.58	1.55	2.93	-0.22	-0.08	0.25	0.07	0.11	0.42	-0.15	-0.65	0.94	0.29	0.51	0.18	-0.39	-1.21	-0.08	0.57	0.25	1.07	0.39	0.72	0.14	-0.35	-0.65	-0.82	-0.33	0.49	9.16e-06	2.61e-06	4.63e-07	0.37307	0.00273359	2.7e-07	9.07e-06	0.0828433	1.27e-14	2.08e-10	3.43e-15	1.09e-12	4.07e-06	6.73e-08	3.28e-07	1.49e-13	0.247247	0.868678	0.0405107	0.143094	0.00167226	4.41e-07	0.00525952	7.97e-09	1	1	1	1	1	1	1	1	0.143738	0.71633	0.451455	0.833896	0.581064	0.0358956	1	1	1	1	1	1	1	1	1	0.933011	1	1
AT3G59680	AT3G59680	protein_coding	Serine/Threonine-kinase		1.52	1.7	2.32	2.45	2.23	2.11	1.6	2.49	-0.71	-0.83	-1.86	-1.68	-3.21	-2.95	-2.91	-1.98	-1.92	-2.55	-3.36	-2.57	1.28	0.39	-0.45	-0.59	0.47	0.89	0.76	0.05	-0.97	-0.94	-0.67	0.03	-0.12	0.17	-0.63	0.79	0.26	0.93	1.15	0.86	-0.3	-0.96	1.44	0.02	1.74	0.98	0.29	0.67	1.42	0.75	0.00706606	0.00289381	0.000175415	8.03e-05	9.41e-05	0.000150151	0.00901303	0.000463965	0.408753	0.330845	0.0142186	0.0410592	0.000269234	0.000342054	0.000336468	0.0108023	0.0226002	0.00221216	2.71e-05	0.00391791	0.248011	0.690954	0.725223	0.529904	1	1	1	1	1	0.990457	1	1	0.954013	0.908719	0.595011	0.465846	0.851984	0.351238	1	1	1	1	1	1	1	1	1	1	1	1
AT3G59690	AT3G59690	protein_coding	IQ-domain 13	IQD13	0.94	0.11	-0.56	-0.34	1.25	0.13	-1.38	-1	1.06	-0.07	0.57	-0.26	2.79	0.54	2.32	1.05	2.25	-0.38	1.44	-0.06	-0.55	-0.92	-0.89	-1.11	0.01	0.04	0.34	-0.48	0	-0.67	-0.47	-0.15	-1.12	-0.83	-2.63	-1.49	-2.26	-1.27	0.48	0.19	0.47	-0.51	0.81	-0.33	0.34	0.19	0.29	0.98	1.14	0.15	0.0396516	0.843963	0.198224	0.477117	0.00375148	0.797628	0.000653572	0.0158009	0.0801556	0.93661	0.328468	0.721119	1.34e-06	0.361833	1.38e-05	0.0864064	0.00014811	0.61203	0.00946147	0.958079	0.413611	0.12808	0.16516	0.0631133	1	1	1	1	1	0.9835	1	1	0.103179	0.257405	1.35e-05	0.0243132	0.000160057	0.0492662	1	1	1	1	1	1	1	1	1	0.921134	1	1
AT3G59700	AT3G59700	protein_coding	lectin-receptor kinase	HLECRK	0.15	-2.72	-2.02	-2.28	-0.14	-2.58	-2.31	-2.02	2.59	0.15	3.46	0.59	4.07	2.18	4.51	2.08	4.13	1.97	4.5	2.33	0.07	-0.22	-0.01	0.25	-0.45	-0.31	0.05	-0.23	-0.03	0.23	0.42	0.12	-2.44	-2.87	-2.17	-2.17	-1.88	-2.43	-0.87	-0.44	-0.45	0.1	-0.37	-0.36	0.08	-0.46	-0.43	-0.55	-0.01	0.54	0.792504	3.7e-12	6.34e-08	2.24e-09	0.799733	7.57e-11	1.15e-09	8.04e-08	1.28e-06	0.845861	1.11e-10	0.363724	8.14e-14	6.52e-05	2.8e-17	0.000393448	1.27e-13	0.000648834	9.05e-17	0.000138883	0.950148	0.73482	1	0.703376	1	1	1	1	1	1	1	1	5.79e-05	1.78e-06	0.000268916	0.000376367	0.00137661	3.94e-05	1	1	1	1	1	1	1	1	1	1	1	1
AT3G59710	AT3G59710	protein_coding	NAD(P)-binding Rossmann-fold superfamily protein		3.36	7.32	4.43	5.13	3.14	5.15	4.34	3.97	-3.45	-1.44	-5.32	-1.36	-4.63	-3.79	-6.04	-4.27	-1.23	-0.02	-0.4	0.66	3.41	3.78	5.64	4.93	2.3	0.12	-0.39	-0.48	1.84	0.68	0.43	0.2	2.02	3.96	1.21	1.07	0.84	1.77	1.86	-0.08	1.41	0.48	-0.82	-0.68	-2.23	-1.16	1.94	0.93	-0.14	-1.07	0.00474849	1.81e-05	0.000132743	0.00491951	0.00713989	0.000120208	0.00239938	0.0843985	0.0692996	0.365388	0.0129063	0.458747	0.0391358	0.0457335	0.00500485	0.0252828	0.472664	0.967883	0.824748	0.746833	0.160425	0.0616028	0.0145249	0.0156929	1	1	1	1	1	1	1	1	0.362434	0.109409	0.579116	0.637251	0.513564	0.341579	1	1	1	1	1	1	1	1	1	1	1	1
AT3G59750	AT3G59750	protein_coding	Concanavalin A-like lectin protein kinase family protein		0.38	0.17	1.55	-1.71	1.12	0.73	2.32	0.01	-1.66	-2.04	-0.87	-1.07	-1.15	-2.26	-2.35	-4.44	-1.37	-0.17	-2.33	-1.15	-0.22	2.09	0.02	3.29	-1.56	-1	0.19	0.95	0.43	2.15	-0.77	-0.03	-0.38	-0.2	1.2	1.18	-1.11	-2.09	-0.79	-0.97	1.2	2.18	0.95	0.98	-0.24	-1.2	0.18	-0.98	-0.02	0.96	0.634037	0.85199	0.0227188	0.0527156	0.122721	0.371156	0.00137715	1	0.0875246	0.054725	0.34672	0.316949	0.258747	0.01289	0.0145638	2.32e-05	0.209838	0.896917	0.0132135	0.290846	0.900056	0.0218726	1	0.00249759	1	1	1	1	1	0.596665	1	1	0.824564	0.917852	0.327684	0.309714	0.351383	0.0738047	1	1	1	1	1	1	1	1	1	0.998542	1	1
AT3G59760	AT3G59760	protein_coding	O-acetylserine (thiol) lyase isoform C	OASC	1.03	-0.21	0.55	-0.43	0.63	0.32	0.56	-0.54	-0.92	-1.22	-0.15	-1.39	-0.82	-1.99	-0.34	-1.8	-0.11	-0.18	0.22	-0.26	0.71	1.81	0.56	1.54	-0.34	0.19	0.09	0.1	-0.06	-0.17	0.42	0.02	-0.31	-1.24	-0.07	-0.48	-1.17	-1.46	-0.77	0.17	-0.48	-0.19	-0.34	0.08	0.14	0.27	-0.94	-0.29	-0.42	-0.13	2.95e-05	0.457933	0.0275779	0.119622	0.0138299	0.22996	0.0255083	0.0438043	0.00845143	0.000505671	0.710375	6.34e-05	0.0153948	9.95e-09	0.358534	1.09e-07	0.790792	0.704193	0.565618	0.564572	0.0660718	1.6e-07	0.155583	1.09e-05	1	1	1	1	1	1	1	1	0.527754	0.000818195	0.924886	0.259297	0.00153696	5.19e-05	1	1	1	1	1	1	1	1	1	1	1	1
AT3G59770	AT3G59770	protein_coding	sacI homology domain-containing protein / WW domain-containing protein	SAC9	-0.26	-0.07	-1.15	0.08	-0.28	-0.43	-1.06	-0.07	0.96	0.81	1.12	1.31	1.42	1.63	1.24	1.58	1.04	0.25	1.23	0.34	-0.39	-1.38	0	-1.24	-0.2	-0.56	-0.24	-0.15	0.15	-0.01	-0.04	-0.06	-0.15	0.19	-0.79	-0.89	0.21	0.34	-0.16	-0.5	0.19	0.05	-0.2	-0.09	-0.38	-0.14	0.34	0.14	-0.1	-0.24	0.355298	0.823783	1.13e-06	0.796434	0.318835	0.0872736	9.4e-06	0.837146	0.00406321	0.0230481	0.000636236	0.000119709	1.3e-05	8.97e-07	0.000122241	3.08e-06	0.00267252	0.576811	0.000207111	0.417567	0.350016	2.64e-05	1	0.000282771	1	1	1	1	1	1	1	1	0.780117	0.70972	0.0428545	0.0194242	0.66823	0.424878	1	1	1	1	1	1	1	1	1	1	1	1
AT3G59780	AT3G59780	protein_coding	Rhodanese/Cell cycle control phosphatase superfamily protein		-1.04	1.62	0.64	1.09	-0.98	1.46	1.01	1.94	-3.56	-1.11	-3.38	-0.72	-5.31	-2.38	-4.42	-2.29	-3.43	-1.44	-3.19	-1.51	1.87	0.95	1.23	0.78	0.02	-0.14	-0.05	0.33	-0.69	0.16	0.2	0.25	2.45	2.66	2	1.68	2.92	2.13	-0.18	-0.39	-0.89	-0.09	-0.24	0.07	0.64	0.16	0.21	-0.8	-0.32	0.48	0.000805377	6.22e-08	0.0391724	0.00071152	0.0015144	9.18e-07	0.000780463	2.47e-10	2.05e-17	0.0128248	8.83e-16	0.109185	3.82e-32	7.65e-09	1.41e-23	2.7e-08	4.22e-16	0.00150931	9.89e-14	0.000556009	2.7e-05	0.027054	0.0106815	0.0653192	1	1	1	1	1	1	1	1	2.68e-08	9.66e-10	6.12e-06	0.000229275	9.8e-12	1.71e-06	1	1	1	1	1	1	1	1	1	0.886215	1	1
AT3G59800	AT3G59800	protein_coding	stress response protein		-0.47	0.6	0.17	0.75	-0.17	0.57	0.3	0.32	0.07	0.82	-0.25	0.81	0.4	0.9	-0.05	1.17	0.02	0.5	-0.13	0.51	-0.38	-0.4	-0.07	-0.66	-0.01	-0.03	-0.18	-0.05	0.13	-0.3	-0.33	-0.04	0.74	1.06	0.47	0.63	0.5	1.22	0.32	0	0.45	-0.27	0.15	-0.01	-0.3	0.26	0.32	0.72	0.16	-0.56	0.0273818	0.0029415	0.44731	0.000165243	0.468487	0.00437021	0.153877	0.1374	0.839415	0.00443433	0.41541	0.00400999	0.173559	0.0010273	0.875235	1.28e-05	0.955302	0.12919	0.703524	0.11014	0.252722	0.178499	0.877159	0.0200498	1	1	1	1	1	0.993053	1	1	0.0188143	0.000367059	0.163221	0.0486245	0.126208	2.3e-05	1	1	1	1	1	1	1	1	1	0.693429	1	1
AT3G59810	AT3G59810	protein_coding	Small nuclear ribonucleoprotein family protein	LSM6A	-0.31	-0.29	-0.02	-0.14	0.05	-0.17	0.31	0.13	-0.33	-0.54	-0.68	-0.66	-0.49	-0.41	-0.48	-0.31	0.6	0.86	0.46	0.75	1.1	1.28	0.94	1.07	0.2	0.32	0	0.32	-0.16	0.11	-0.15	0.21	-0.21	0.03	0.26	0.3	0.08	0.17	0.35	0.11	-0.01	-0.1	0.15	0.11	0.16	0.21	0.24	0.09	0.03	-0.05	0.3373	0.373276	0.97168	0.688342	0.912251	0.60998	0.304946	0.721853	0.439825	0.224935	0.106081	0.100181	0.213544	0.339594	0.263941	0.439113	0.130755	0.0614015	0.293338	0.0771388	0.00666714	0.00167868	0.0348188	0.00583647	1	1	1	1	1	1	1	1	0.72804	0.992645	0.647994	0.592815	0.920281	0.776865	1	1	1	1	1	1	1	1	1	1	1	1
AT3G59820	AT3G59820	protein_coding	LETM1-like protein	LETM1	2.5	1.43	1.33	0.34	2.82	1.4	1.45	1.26	1.6	0.17	1.57	0.5	2.43	0.86	2.95	0.79	4.8	3.42	4.62	3.44	2.37	2.56	1.67	2.65	0.03	-0.01	0.18	0.3	-0.52	0.39	0	0.33	-1.43	-1.07	-1.38	-1.17	-1.57	-2.16	0.03	-0.33	-0.52	0.07	0.18	-0.02	0.7	-0.09	0.36	-0.59	0.2	0.79	5.48e-10	0.000185114	0.000390949	0.468348	7.22e-12	0.000266619	0.000162488	0.00128589	0.00395382	0.817176	0.00451069	0.404048	6.17e-06	0.13011	1.9e-07	0.134538	3.89e-18	4.11e-09	1.78e-16	3.93e-10	1.15e-05	2.07e-06	0.00564632	2.16e-07	1	1	1	1	1	1	1	1	0.0229588	0.0980727	0.028569	0.0603357	0.00873513	0.000237227	1	1	1	1	1	1	1	1	1	0.993745	1	1
AT3G59840	AT3G59840	protein_coding	allyl alcohol dehydrogenase-like protein		0.56	0.18	1.05	0.06	0.66	0.67	0.77	-0.31	-1.2	-1.19	-0.93	-1.3	-0.86	-1.82	-0.63	-1.13	-0.87	-0.76	-0.95	-0.46	-0.01	1.07	-0.32	0.67	-0.2	0.29	0.16	-0.12	-0.15	-0.52	0.07	0.17	0.01	-0.38	0.11	0.49	-0.96	-0.5	-0.27	0.12	-0.23	-0.69	0.08	-0.29	0.31	0.4	-0.39	0.46	0.38	-0.09	0.0974139	0.627466	0.000653196	0.901016	0.0454786	0.0376117	0.0194233	0.396568	0.00589607	0.00796716	0.0372742	0.00253198	0.053023	1.51e-05	0.178447	0.00627157	0.0495038	0.146608	0.0335474	0.3755	1	0.0193154	0.589331	0.135992	1	1	1	1	1	0.980894	1	1	1	0.531515	0.891587	0.385694	0.0475543	0.358308	1	1	1	1	1	1	1	1	1	0.990878	1	1
AT3G59870	AT3G59870	protein_coding	hypothetical protein		-0.16	-0.74	-0.75	-0.99	0.07	-0.76	-0.73	-1.13	-0.07	-0.89	-0.21	-0.79	-0.09	-1.29	0.12	-0.7	-0.01	-0.81	-0.33	-0.93	0.08	0.47	-0.46	-0.23	0.14	0.12	0.31	0.34	-0.22	-0.36	-0.01	0.22	-0.83	-0.57	-0.8	-0.59	-1.2	-0.82	0.15	-0.11	-0.21	-0.59	0.32	0.11	0.54	0.7	0.25	0.37	0.21	-0.16	0.598905	0.00336505	0.00244697	9.38e-05	0.83909	0.00269673	0.00330682	5.88e-06	0.883332	0.0163683	0.579069	0.0316271	0.833108	0.000161361	0.751792	0.0523439	0.987391	0.0340752	0.380241	0.0140882	0.898258	0.206963	0.27434	0.57568	1	1	1	1	1	1	1	1	0.0395085	0.179197	0.0435255	0.160191	0.0011545	0.0340785	1	1	1	1	1	1	1	1	1	0.990535	1	1
AT3G59880	AT3G59880	protein_coding	hypothetical protein		-1.83	-2.19	-1.37	-0.85	-2.07	-2.79	-0.96	-0.27	-0.16	-0.88	0.3	-0.07	-2.29	-0.49	-0.44	0.55	2.43	3.54	2.81	3.27	4.73	4.03	3.24	2.72	-0.29	-0.89	-0.2	0.21	-1.69	-1.11	0.17	-0.07	-0.72	-0.36	1.11	0.46	1.8	0.98	-0.46	-0.82	-1.86	-1.04	-0.37	0.28	1.48	1.31	0.36	-0.82	-0.65	0.17	0.000925451	5.33e-05	0.00683948	0.176217	0.000146131	3.06e-07	0.0625046	0.702437	0.863038	0.301438	0.748206	0.948251	0.00129665	0.571732	0.622818	0.460776	0.000930183	2.63e-06	0.000251837	6.16e-06	3.48e-10	4.18e-07	7.21e-05	0.000108513	1	1	1	1	0.745505	0.912418	1	1	0.484068	0.760917	0.208055	0.66459	0.0336201	0.297238	1	1	1	1	1	1	1	1	1	0.990878	1	1
AT3G59890	AT3G59890	protein_coding	Dihydrodipicolinate reductase%2C bacterial/plant		2.04	2.76	3.37	3.04	1.78	2.37	3.61	2.8	-0.43	0.15	-1.46	-0.75	-4.58	-3.56	-6.15	-5.15	-2.7	-0.87	-3.23	-1.9	1.88	2.69	2.92	3.25	1.23	0.84	0.73	0.97	1.77	1.53	0.2	-0.06	0.59	0.71	1.82	1.32	1.01	1	1.03	0.9	1.57	1.59	0.53	1.03	-1.05	-0.56	0.13	-0.02	-0.5	-0.48	0.00303913	5.97e-05	7.45e-06	0.00331362	0.010442	0.000413881	1.71e-06	0.00428324	0.696729	0.900067	0.133721	0.463131	1.88e-05	0.00424826	7.05e-07	2.61e-06	0.00599903	0.503063	0.00107941	0.0954292	0.128057	0.0435594	0.0504076	0.00539972	1	1	1	1	1	0.974556	1	1	0.668097	0.582899	0.119003	0.282619	0.490558	0.501074	1	1	1	1	1	1	1	1	1	1	1	1
AT3G59900	AT3G59900	protein_coding	auxin-regulated gene involved in organ size	ARGOS	1.5	-0.28	1.23	1.01	1.51	-0.41	-1.27	0.39	5.53	3.6	7.02	5.24	1.26	0.14	3.28	2.79	-0.13	-2.91	-0.62	-0.88	-1.39	-3.05	-3.89	-3.67	-0.03	-0.16	1.95	-0.55	-0.55	-1.17	1.47	1.48	-1.93	-1.78	-2.78	-0.27	-1.12	-0.49	-1.49	-1.64	-2.02	-2.65	0.49	-2.03	2.5	0.62	0.15	0.63	2.52	1.89	0.0983807	0.742999	0.143394	0.211621	0.216147	0.603796	0.154853	0.662947	7.48e-08	0.0271314	1.74e-09	1.21e-06	0.223074	0.964028	0.0031583	0.00686486	0.933437	0.0651936	0.665451	0.524596	0.286439	0.00461163	0.00069731	0.0010738	1	1	0.880226	1	1	0.9835	1	1	0.227414	0.171858	0.0814833	0.903068	0.505183	0.751667	1	1	1	1	1	1	1	1	1	1	1	1
AT3G59910	AT3G59910	protein_coding	Ankyrin repeat family protein		-0.48	0.79	-0.49	0.17	-0.62	0.29	-0.17	0.31	-0.55	0.36	-0.3	0.97	-0.6	0.33	-0.65	0.01	-0.12	0.33	0.31	0.3	0.48	0	0.95	0.29	-0.24	-0.74	-0.42	-0.1	0.06	0.19	0.01	-0.13	0.91	1.27	0.45	-0.01	0.93	0.66	-0.25	-0.61	0.05	0.32	-0.42	0.03	-0.47	-0.29	0.37	-0.27	-0.45	-0.18	0.0270918	0.000139754	0.0184002	0.483942	0.00355897	0.19419	0.448268	0.180434	0.0650392	0.269762	0.339852	0.000697827	0.038899	0.283033	0.0256387	0.983394	0.741713	0.361417	0.329806	0.40056	0.138607	1	0.00200538	0.354497	1	0.723159	1	1	1	1	1	1	0.00440716	3.17e-05	0.20673	1	0.0026684	0.0423485	1	1	1	1	1	1	1	1	1	1	1	1
AT3G59920	AT3G59920	protein_coding	RAB GDP dissociation inhibitor 2	GDI2	0.2	-0.43	-0.59	-0.6	0.16	-0.55	-0.81	-0.72	0.91	0.2	1.16	0.53	1.29	0.41	1.34	0.55	1.44	0.47	1.43	0.65	0.15	0.06	0.09	0.1	-0.07	-0.19	0.19	-0.03	0.14	0.01	0.18	0.15	-0.71	-0.62	-0.97	-0.78	-0.89	-0.79	-0.25	-0.34	-0.05	-0.14	0.01	-0.18	0.06	-0.04	0.09	0.09	0.19	0.1	0.416316	0.0419566	0.00385253	0.0043151	0.510125	0.00762843	5.08e-05	0.000401951	0.00111391	0.575047	3.36e-05	0.0736712	1.99e-06	0.177753	9.96e-07	0.0620739	1.79e-07	0.170081	2.38e-07	0.0396861	0.707466	0.865492	0.829375	0.768909	1	1	1	1	1	1	1	1	0.0296597	0.0598006	0.0016171	0.0143807	0.00370894	0.0105623	1	1	1	1	1	1	1	1	1	1	1	1
AT3G59930	AT3G59930	protein_coding	defensin-like protein		-0.83	-1.17	-3.1	-0.62	1.27	-0.96	-2.56	-1.03	6.42	4.19	5.82	5.48	8.68	6.39	7.93	8.14	8.23	4.4	6.72	4.44	-0.45	-1.99	-1.22	-3.7	0.56	0.77	1.48	2.02	0.71	0.31	-0.03	2.06	-2.23	-0.34	-3.83	-2.27	-2.29	0.21	0.6	-1.29	0.75	-1.76	1.51	-0.05	0.77	1.71	1.89	2.5	1.56	-0.95	0.536935	0.140081	1.63e-05	0.431799	0.241738	0.222097	0.000865734	0.168441	3.1e-07	5.19e-05	2.03e-05	1.24e-06	3.85e-12	3.39e-09	7.06e-09	1.14e-11	2.13e-10	3.82e-05	7.44e-07	0.000171223	0.773111	0.0300571	0.285179	0.000203834	1	1	1	0.888716	1	1	1	1	0.119846	0.921016	0.00376749	0.180714	0.0830821	0.911596	1	1	1	1	1	1	1	1	1	0.83412	1	1
AT3G59940	AT3G59940	protein_coding	Galactose oxidase/kelch repeat superfamily protein		-1.78	-1.32	-0.52	-0.05	-1.85	-1.03	-0.88	-0.45	2.39	3.21	2.54	3	1.79	3.19	2.01	3.74	-0.78	0.19	-1.97	-0.72	-2.57	-3	-3.98	-4.46	0.01	0.3	1.35	0.99	-0.07	-0.47	0.16	0.09	0.82	0.46	0.97	1.25	1.4	1.73	-0.15	0.21	-0.23	-0.56	1.19	0.9	1.42	1.46	-0.36	0.33	0.29	-0.05	1.6e-06	0.000302427	0.173183	0.93622	6.12e-07	0.00454801	0.0230772	0.267626	2.59e-06	3.26e-10	1.03e-06	1.47e-09	0.00039667	2.22e-10	8.78e-05	8.11e-14	0.181066	0.795181	0.000201128	0.210919	4.45e-06	9.93e-10	5.4e-13	4.68e-18	1	1	0.361007	0.989289	1	1	1	1	0.19135	0.513664	0.117303	0.0311086	0.0111161	0.00151549	1	1	1	1	0.966569	1	0.968089	0.873426	1	1	1	1
AT3G59950	AT3G59950	protein_coding	Peptidase family C54 protein		-0.6	-0.48	-1.24	-0.63	-0.74	-0.4	-1.38	-0.99	0.64	0.98	0.89	1.01	1.18	0.94	1.4	1.37	1.23	0.59	1.37	0.73	0.05	-0.34	-0.03	-0.63	-0.02	0.06	0.1	-0.05	0.02	-0.34	0.24	0.09	0.35	0.12	-0.64	-0.64	-0.25	-0.03	-0.26	-0.03	-0.22	-0.43	-0.14	-0.14	0.08	0.29	-0.23	0.21	0	-0.21	0.00671677	0.0253136	1.17e-09	0.00296788	0.000599591	0.0675617	1.78e-11	1.61e-06	0.0310451	0.00131032	0.00245773	0.000540274	3.06e-05	0.00153852	1.09e-06	1.64e-06	2.52e-05	0.0791056	2.48e-06	0.0213579	0.932159	0.274086	0.965923	0.0371241	1	1	1	1	1	0.988886	1	1	0.373889	0.804089	0.0633717	0.061172	0.531461	0.961936	1	1	1	1	1	1	1	1	1	1	1	1
AT3G59970	AT3G59970	protein_coding	methylenetetrahydrofolate reductase 1	MTHFR1	-0.13	1.02	0.72	-0.01	-0.29	0.94	0.83	0.52	-2.69	-1.47	-2.52	-1.37	-3.67	-2.86	-3.39	-3.26	-1.98	-0.85	-1.83	-0.98	1.69	2.01	1.55	2.28	0.12	0.03	0.15	0.26	0	0.54	0.29	0.13	1.23	1.15	1.13	0.85	0.81	0.12	-0.17	-0.1	-0.29	0.41	-0.14	0.13	0.14	-0.28	-0.08	-0.69	-0.27	0.42	0.679048	6.2e-05	0.00502761	0.984825	0.317181	0.000250329	0.00114394	0.058527	4.3e-14	4.51e-05	4.12e-13	0.000160044	1.42e-24	9.6e-16	2.2e-21	1.25e-19	2.52e-08	0.0315299	1.97e-07	0.0103376	5.65e-06	1.18e-08	3.48e-05	1.67e-10	1	1	1	1	1	0.886	1	1	0.00164455	0.00315815	0.00398145	0.0366221	0.0427666	0.831928	1	1	1	1	1	1	1	1	1	0.872983	1	1
AT3G59980	AT3G59980	protein_coding	Nucleic acid-binding%2C OB-fold-like protein		-0.68	0.99	0.95	0.25	-0.49	1.03	0.83	-0.41	-2.86	-1.34	-3.09	-1.42	-3.3	-3.22	-3.54	-2.6	-2.93	-1.61	-3.07	-1.44	0.37	1.61	0.47	1.16	0.27	0.31	0.18	0.06	0.27	-0.39	0.04	0.23	1.52	1.67	1.32	1.63	0.08	0.94	0.23	0.08	0.24	-0.62	0.14	-0.17	-0.09	0.45	0.15	0.86	0.31	-0.54	0.00382343	2.35e-05	4.31e-05	0.371396	0.0426114	9.7e-06	0.000439429	0.126318	2.89e-19	4.08e-05	2.47e-22	1.15e-05	2.17e-24	8.97e-23	1.14e-26	2.49e-16	3.09e-20	1.35e-06	3.43e-21	9.75e-06	0.354346	1.27e-06	0.261317	0.000341229	1	1	1	1	1	0.986664	1	1	8.55e-06	7.09e-07	0.000130209	1.41e-06	0.899386	0.0093209	1	1	1	1	1	1	1	1	1	0.693772	1	1
AT3G59990	AT3G59990	protein_coding	methionine aminopeptidase 2B	MAP2B	0.18	0.3	0.11	0.61	0.1	0.21	0.05	0.4	1.03	1.14	0.99	1.12	0.88	1.18	0.78	1.21	0.4	0.35	0.32	0.26	-0.49	-0.83	-0.45	-0.95	0.02	-0.07	0.06	0	0.09	-0.12	-0.01	-0.09	0.11	0.13	-0.05	-0.07	0.3	0.43	0.03	0.02	0.1	-0.03	0.07	0.09	-0.03	0.12	0.02	0.13	-0.02	-0.15	0.462875	0.156242	0.62773	0.00318116	0.697117	0.334641	0.823571	0.0636717	0.000160522	7.13e-05	0.000258692	6.75e-05	0.00123648	2.17e-05	0.00486423	1.14e-05	0.180924	0.323411	0.287192	0.472688	0.118484	0.00380548	0.161131	0.00074225	1	1	1	1	1	1	1	1	0.815434	0.77726	0.943608	0.903007	0.407892	0.196814	1	1	1	1	1	1	1	1	1	1	1	1
AT3G60030	AT3G60030	protein_coding	squamosa promoter-binding protein-like 12	SPL12	-0.39	-0.77	-0.96	0.22	-0.65	-0.93	-0.73	0.19	1.52	1.23	1.82	1.44	1.26	2.09	1.12	1.72	-0.26	-0.34	0.18	-0.39	-1.52	-2.43	-0.94	-2.11	-0.11	-0.28	-0.25	-0.01	0.33	0.3	0.19	-0.07	-0.28	-0.38	-0.08	-0.57	0.83	0.6	-0.3	-0.21	0.14	0.38	-0.44	0.06	-0.58	-0.32	-0.1	-0.23	-0.49	-0.26	0.257363	0.0119212	0.00137058	0.563473	0.0417193	0.0018334	0.0195741	0.611768	0.00026722	0.00414413	1.04e-05	0.000583192	0.00199657	4.98e-07	0.00598097	5.44e-05	0.597057	0.541574	0.726739	0.453539	0.000526723	5.73e-09	0.038459	8.29e-07	1	1	1	1	1	1	1	1	0.64454	0.507373	0.933886	0.280788	0.0788662	0.238548	1	1	1	1	1	1	1	1	1	1	1	1
AT3G60040	AT3G60040	protein_coding	F-box family protein		-0.07	0.02	-0.76	0.85	0.53	0.06	-0.65	0.42	2.37	1.9	1.62	1.72	2.57	2.45	1.19	2.11	1.48	0.3	0.48	-0.2	-1.08	-2.15	-0.71	-2.32	-0.12	-0.08	0.13	0.24	0.51	0.08	-0.87	-0.26	-0.47	0.1	-1.18	-0.69	-0.11	0.92	0.75	0.18	1.37	0.34	1	0.5	-0.38	0.16	0.57	1.03	0.49	-0.54	0.907317	0.973464	0.0839082	0.0487606	0.268725	0.916327	0.137858	0.363914	4.31e-05	0.001535	0.00484018	0.00324169	1.12e-05	1.38e-05	0.0481999	0.00012609	0.0162391	0.71477	0.464745	0.80853	0.0969156	0.000117497	0.317097	5.22e-05	1	1	1	1	1	1	1	1	0.566227	0.943453	0.0868755	0.375991	0.928744	0.178763	1	1	1	1	1	1	1	1	1	0.905304	1	1
AT3G60050	AT3G60050	protein_coding	Pentatricopeptide repeat (PPR) superfamily protein		0.32	0.74	0.62	0.48	0.76	0.49	0.67	0.49	-0.85	-1.12	-1.61	-1.19	-0.52	-0.79	-1.23	-1.07	-0.84	-0.94	-0.79	-0.48	-0.32	-0.14	0.45	0.59	0.37	0.12	-0.44	-0.39	0.33	0.34	-0.38	0.06	-0.27	0.42	-0.1	0.3	-0.27	0.16	0.75	0.07	0.71	0.28	-0.05	-0.45	-0.76	-0.73	0.69	0.43	0.4	-0.03	0.298875	0.0110174	0.0256576	0.120166	0.00690512	0.0971901	0.0187608	0.111666	0.0336655	0.00467725	2.55e-05	0.00262803	0.19969	0.0410346	0.00173592	0.0040331	0.0360947	0.0283008	0.0460807	0.28741	0.525449	0.764902	0.369068	0.147559	1	1	1	1	1	1	1	1	0.634294	0.419434	0.895467	0.573918	0.616997	0.781174	1	1	1	1	1	1	1	1	1	0.987088	1	1
AT3G60070	AT3G60070	protein_coding	Major facilitator superfamily protein		-0.02	1.05	1.03	0.94	-0.22	0.85	1.09	0.85	-1.05	0.03	-1.08	0	-1.71	-0.65	-2	-1.04	-2.88	-1.57	-1.93	-0.88	-1.17	-0.93	0.07	0.16	0.17	-0.03	-0.81	-0.75	0.43	0.34	0.14	-0.05	1.07	1.08	1.31	1.05	1.06	0.96	0.03	0.03	0.29	0.39	-0.95	-0.69	-1.24	-1.09	0	-0.1	-0.26	-0.15	0.968979	0.00411682	0.00745742	0.0156901	0.613983	0.0198929	0.00422594	0.0328191	0.0374016	0.978571	0.0304149	1	0.000605188	0.222509	5.66e-05	0.046074	2.02e-08	0.00467015	0.000169893	0.126909	0.0439999	0.094452	0.950302	0.803567	1	1	0.998971	1	1	1	1	1	0.0651523	0.0662992	0.0232015	0.0821416	0.0647022	0.0990925	1	1	1	1	1	1	1	1	1	1	1	1
AT3G60080	AT3G60080	protein_coding	RING/U-box superfamily protein		-0.72	0.83	-1.4	-0.96	-0.94	0.51	-0.95	-0.5	-1.51	-0.06	-1.83	-0.27	-0.31	0.12	-0.56	-0.8	0.56	0.55	0.77	0.08	0.88	0.43	1.33	0.89	0.14	-0.19	-0.38	0.07	0.07	0.53	-0.18	-0.4	1.44	1.55	-0.01	-0.69	0.44	-0.24	0.32	0.21	0.25	0.93	-0.2	0.47	-0.46	-0.46	0.11	-0.68	-0.67	0	0.00310983	0.000510185	9.01e-10	7.04e-05	9.08e-05	0.0414918	4.08e-05	0.0458856	4.63e-06	0.889438	1.14e-08	0.468584	0.364223	0.746747	0.0956928	0.0153391	0.0955378	0.162929	0.0214766	0.868039	0.0110888	0.236145	9.55e-05	0.00836628	1	1	1	1	1	0.845428	1	1	4.61e-05	8.26e-06	1	0.0727014	0.279457	0.592488	1	1	1	0.834194	1	1	1	1	1	0.837744	1	1
AT3G60110	AT3G60110	protein_coding	DNA-binding bromodomain-containing protein		0.01	-2.11	-1.3	-1.11	0.43	-1.83	-1.65	-1.53	2.19	-0.06	1.18	-0.94	3.67	1.72	2.71	1.59	3.72	1.65	2.65	1.34	0.05	-0.07	-0.06	-0.25	0.26	0.54	0.32	-0.03	0.21	-0.21	-0.75	-0.34	-2.26	-2.12	-2.08	-1.31	-1.95	-1.12	1.01	0.88	0.96	0.13	1.07	0.31	0.11	0.18	0.13	0.84	0.76	-0.07	0.98276	2.88e-15	1.98e-07	1.58e-05	0.168126	2.9e-12	4.4e-11	1.33e-09	4.81e-09	0.907893	0.00127052	0.0196544	1.2e-22	2e-06	1.08e-13	7.02e-06	1.36e-23	2.27e-05	2.55e-13	0.000478977	0.936673	0.888007	0.934483	0.54274	1	1	1	1	1	1	0.779009	1	1.18e-08	5.64e-08	6.43e-08	0.000966342	2.8e-07	0.00470647	1	1	0.984859	1	0.668379	1	1	1	1	0.784937	1	1
AT3G60120	AT3G60120	protein_coding	beta glucosidase 27	BGLU27	2.3	-2.76	-1.95	-10.55	-3.63	2.51	-6.41	-4.66	-7.07	-0.92	-0.46	-5.51	4.74	3.71	10.04	-2.82	7.95	5.16	7.16	2.91	3.2	1.45	-2.88	5.72	-2.71	2.56	4.69	0.22	-1.39	4.5	3.9	-2.03	6.14	-5.05	-2.79	-4.25	-1.03	-12.85	-6.61	4.59	-5.29	6.53	0.79	2.25	6.08	-4.27	-11.2	-11.82	-1.46	10.36	0.300709	0.186155	0.0563032	1.24e-10	0.069606	0.26038	1.48e-07	2.34e-05	0.00879401	1	1	0.0435835	0.0118736	0.0520739	3.1e-05	0.156441	0.000343347	0.0153031	0.0017071	0.20518	0.0517285	0.346213	0.0480967	0.00479659	1	1	0.0947691	1	1	0.465966	0.832289	1	0.0558113	0.11901	0.845518	0.15265	0.676484	0.000118908	1	1	0.714039	0.464674	1	1	0.167031	1	0.661412	0.0908027	1	0.00882988
AT3G60130	AT3G60130	protein_coding	beta glucosidase 16	BGLU16	0.4	-2.39	-0.25	-0.74	0.22	-2.16	-1.46	-1.33	4.3	1.92	4.94	2.15	4.49	2.94	4.72	3.58	2.15	0.47	1.58	0.93	-2.34	-2.47	-3.15	-2.65	-0.12	0.11	1.08	-0.12	0.28	-0.31	0.52	0.34	-2.38	-2.79	-1.67	-0.65	-1.55	-1.14	-0.64	-0.23	-0.24	-0.64	0.57	-0.46	0.8	0.18	-0.4	0.41	1.03	0.62	0.305562	7.95e-13	0.502818	0.0369265	0.59639	7.26e-11	2.41e-05	6.53e-05	1.81e-19	5.43e-05	8.31e-24	3.11e-06	3.88e-21	2.63e-10	8.32e-23	2.93e-14	4.9e-06	0.431161	0.000776322	0.0753698	1.3e-06	1.15e-07	3.61e-11	2.41e-08	1	1	0.449362	1	1	1	1	1	1.25e-06	8.18e-09	0.00118073	0.275319	0.00178081	0.0286257	1	1	1	1	1	1	1	1	1	1	1	1
AT3G60140	AT3G60140	protein_coding	Glycosyl hydrolase superfamily protein	DIN2	2.84	-4.94	-4.71	-0.71	1.67	-4.47	-5.95	-1.44	18.93	12.8	20.24	12.47	20.48	17.37	21.23	17.69	19.16	11.53	14.85	7.3	-1.33	-5.84	-6.39	-10.39	-0.37	0.1	5.25	4.01	0.19	-0.54	0.94	-0.23	-6.14	-7.78	-7.62	-7.55	-3.11	-3.55	-1.31	0.33	-0.75	-0.31	4.31	4.24	5.06	4.55	-1.64	-0.44	0.07	0.51	0.173925	1.74e-10	4.32e-10	0.372424	0.446432	3.43e-09	1.28e-11	0.0444047	2.19e-18	6.27e-10	3.19e-25	5.57e-10	6.78e-21	2.62e-15	9.45e-28	5.19e-16	5.34e-18	2.32e-08	4.8e-15	0.000379976	0.343009	4.05e-09	2.68e-09	7.14e-18	1	1	0.000795107	0.00990148	1	1	1	1	0.0828135	0.00101833	0.0357821	0.001492	0.308643	0.131657	1	1	1	1	1	1	0.0697674	0.0824637	1	1	1	1
AT3G60150	AT3G60150	protein_coding	NADH dehydrogenase ubiquinone 1 alpha subcomplex assembly factor-like protein (DUF498/DUF598)		0.23	-1.9	1.14	0.61	0.15	-1.68	-0.71	0.26	2.7	0.88	3.12	0.99	2.07	2.17	2.29	2.67	-0.67	-1.53	-1.65	-0.73	-2.74	-3.7	-3.94	-3.41	-0.19	0.03	1.2	-0.65	0	-0.36	0.22	0.14	-1.83	-2.13	-0.86	0.91	0.1	0.38	-0.41	-0.11	-0.22	-0.5	0.98	-0.79	1.2	-0.29	-0.3	0.28	1.77	1.49	0.606508	1.76e-08	0.00385253	0.101977	0.740584	6.25e-07	0.0792823	0.525639	2.22e-08	0.0924346	1.07e-10	0.0514556	1.87e-05	3.96e-06	1.94e-06	2.14e-08	0.239926	0.00528794	0.00160026	0.252623	1.49e-07	1.34e-13	1.4e-14	1.85e-10	1	1	0.511925	1	1	1	1	1	0.000462896	3.68e-05	0.172048	0.150813	0.916149	0.559899	1	1	1	1	1	1	1	1	1	1	0.537088	0.905497
AT3G60160	AT3G60160	protein_coding	multidrug resistance-associated protein 9	ABCC9	-1.14	1.31	-1.77	-1.3	-0.87	1.74	-0.99	0.28	-3.91	-1.3	-3.59	-1.14	-2.76	-1.61	-1.6	-1.75	1.17	1.05	1.12	0.49	3.93	2.65	2.72	2.25	-0.6	-0.17	-0.23	0.55	-1.44	0.14	-0.28	0	2.61	2.45	-0.12	-0.63	1.15	-0.16	-0.31	-0.16	-1.16	0.15	0.05	0.55	1.21	0.41	-0.15	-1.31	-0.51	0.81	0.0363142	0.0221362	0.0005269	0.0401708	0.127824	0.00215836	0.0585963	0.68296	6.49e-07	0.0921981	1.47e-06	0.149615	0.00022273	0.0287828	0.0511198	0.0138528	0.129344	0.212868	0.128119	0.608063	5.31e-07	0.000334122	0.00198544	0.00138466	1	1	1	1	1	1	1	1	0.00162858	0.00275119	0.939221	0.521763	0.194702	0.90871	1	1	1	1	1	1	1	1	1	0.920229	1	1
AT3G60180	AT3G60180	protein_coding	P-loop containing nucleoside triphosphate hydrolases superfamily protein		-0.59	-1.21	-1.44	-0.25	-0.18	-1.05	-1.34	-0.45	2.5	1.64	1.97	1.35	3.05	2.78	2.54	2.87	1.97	0.81	1.57	0.72	-1.08	-1.97	-0.97	-2.16	0.18	0.35	0.05	0.15	0.17	-0.03	-0.35	0.05	-0.86	-0.63	-1.16	-0.85	-0.27	0.34	0.53	0.29	0.52	-0.09	0.4	0.1	-0.12	0.18	0.24	0.6	0.3	-0.3	0.0486507	3.01e-06	3.25e-08	0.410062	0.598357	5.39e-05	3.27e-07	0.107145	3.01e-12	4.14e-05	7.05e-08	0.000408048	1.03e-17	6.92e-13	6.85e-12	2.51e-15	6.34e-08	0.0710005	2.75e-05	0.0924574	0.00479477	6.27e-08	0.0144952	3.35e-09	1	1	1	1	1	1	1	1	0.0516056	0.176829	0.00638799	0.0510659	0.611769	0.49158	1	1	1	1	1	1	1	1	1	0.933011	1	1
AT3G60190	AT3G60190	protein_coding	DYNAMIN-like 1E	DL1E	0.18	-0.61	-0.66	0.31	0.19	-0.88	-1.25	0.01	2.52	1.46	2.65	1.86	2.33	2.16	2.33	2.46	2.05	0.61	1.3	0.46	-0.29	-1.55	-1.03	-2	-0.08	-0.34	0.79	0.2	0.05	-0.25	0.05	0.06	-1.06	-0.79	-1.44	-0.84	-0.17	0.13	-0.13	-0.4	0	-0.3	0.74	0.14	0.74	0.44	0.27	0.3	0.6	0.3	0.575294	0.0175223	0.00976352	0.288035	0.55304	0.000498529	5.94e-07	0.988155	6.96e-13	5.4e-05	4.22e-14	1.43e-07	2.57e-11	6.21e-10	1.24e-11	3.39e-12	8.1e-09	0.14556	0.000222445	0.27984	0.539945	6.49e-06	0.00644614	1.74e-08	1	1	0.54617	1	1	1	1	1	0.0076325	0.0554733	0.000169407	0.0404826	0.751028	0.812739	1	1	1	1	1	1	1	1	1	1	1	1
AT3G60200	AT3G60200	protein_coding	hypothetical protein		0.66	-0.29	-0.69	0.1	0.86	-0.28	-0.2	-0.23	2.32	1.19	2.56	1.61	1.47	0.38	1.31	0.74	-0.29	-1.35	0.28	-1.08	-1.76	-1.73	-1.03	-1.82	-0.16	-0.15	-0.49	0	0.24	-0.09	0.08	0.28	-1.13	-0.95	-1.06	-1.35	-1.09	-0.56	-0.23	-0.42	0.16	-0.36	-0.57	-0.28	-0.73	0.09	0.19	0.53	-0.29	-0.82	0.121121	0.500111	0.0861436	0.857704	0.0369652	0.50396	0.652989	0.611516	6.74e-06	0.03461	4.6e-07	0.00338563	0.00501366	0.508589	0.0104094	0.197642	0.65358	0.0216205	0.654228	0.0826689	0.00239011	0.000897422	0.0775336	0.001074	1	1	1	1	1	1	1	1	0.0662308	0.137497	0.0994789	0.0287713	0.0701052	0.408113	1	1	1	1	1	1	1	1	1	1	1	1
AT3G60210	AT3G60210	protein_coding	GroES-like family protein		0.18	0.59	0.43	0.07	0.26	0.59	0.47	0.08	-0.18	0.15	-0.45	-0.04	-1.21	-1.39	-1.48	-1.59	-2.34	-2.12	-2.27	-2.02	-1.13	-0.73	-0.79	-0.44	0.18	0.18	-0.15	-0.11	0.19	0.19	-0.09	-0.01	0.33	0.41	0.21	0.25	-0.18	-0.11	0.27	0.19	0.27	0.2	-0.07	-0.1	-0.34	-0.3	0.08	0.08	0.03	-0.04	0.425213	0.0021333	0.0349479	0.779707	0.228559	0.00211259	0.0204916	0.773784	0.544387	0.656938	0.102448	0.916207	4.59e-06	1.53e-07	1.5e-08	2.61e-09	2.46e-18	7.32e-15	2.9e-17	5.99e-14	6.29e-05	0.00985742	0.0074072	0.143282	1	1	1	1	1	1	1	1	0.345719	0.217622	0.582693	0.508525	0.628023	0.796023	1	1	1	1	1	1	1	1	1	1	1	1
AT3G60220	AT3G60220	protein_coding	TOXICOS EN LEVADURA 4	ATL4	1.26	0.16	-1.07	0.04	0.57	0.13	-0.74	1.96	0.96	0.52	1.16	0.07	-1.39	-0.01	-0.54	-1.75	1.14	-0.17	1.59	-0.74	2.53	-0.16	2.13	1.02	0.1	0.07	-0.15	0.18	-0.55	1.36	0.3	-0.39	-0.44	-1.09	-1.31	-2.33	1.39	-1.21	-0.2	0.45	-0.85	1.75	-0.45	0.57	0.4	-1.18	-0.65	-2.6	-1.02	1.58	0.00250047	0.745374	0.00689476	0.950981	0.202629	0.788318	0.0673848	4.8e-06	0.110983	0.394894	0.0505242	0.923294	0.020625	0.997571	0.39584	0.00179288	0.0525722	0.842993	0.00442449	0.273963	1.69e-05	0.82502	0.000317776	0.0980148	1	1	1	1	1	0.391963	1	1	0.582549	0.101746	0.0381285	9.25e-05	0.0312929	0.0612211	1	1	1	0.629415	1	1	1	1	1	0.124374	1	0.957333
AT3G60240	AT3G60240	protein_coding	eukaryotic translation initiation factor 4G	EIF4G	0.4	-0.76	-0.6	-0.64	0.03	-1.01	-0.34	-0.6	0.05	-0.99	0.39	-0.76	0.19	-0.45	-0.06	-1.1	0.3	-0.06	0.63	-0.36	0.12	0.38	0.69	0.73	-0.13	-0.38	-0.11	0.14	0.46	0.49	0.21	-0.16	-1.04	-1.15	-0.37	-0.99	-0.63	-1.04	-0.34	-0.22	0.25	0.65	-0.32	0.3	-0.57	-0.35	-0.12	-0.41	-0.62	-0.22	0.189708	0.00508473	0.027696	0.0235991	0.955259	0.000154895	0.240117	0.0324334	0.923571	0.0117569	0.317077	0.0555541	0.650855	0.271587	0.892753	0.00480391	0.475935	0.919504	0.100889	0.450985	0.838589	0.353003	0.100754	0.0669782	1	1	1	1	1	0.970342	1	1	0.014226	0.00523311	0.472037	0.0191435	0.15127	0.0117772	1	1	1	1	1	1	1	1	1	0.990102	1	1
AT3G60245	AT3G60245	protein_coding	Zinc-binding ribosomal protein family protein		0.67	2.66	2.01	0.56	0.84	2.88	1.77	0.54	-3.24	-1.2	-3.57	-1.58	-3.01	-3.31	-2.72	-2.84	-1.85	-0.92	-2.19	-0.85	1.16	2.4	0.54	1.98	0.26	0.48	0.26	0.03	-0.36	-0.39	-0.07	0.09	2.04	1.99	0.93	1.33	-0.3	-0.11	0.34	0.38	-0.29	-0.48	0.34	-0.06	0.63	0.42	-0.05	0.19	0.4	0.21	0.0466707	1.31e-16	1.92e-10	0.12157	0.0112516	4.67e-19	2.71e-08	0.119034	5.72e-13	0.0079353	6.35e-16	0.000447748	1.93e-11	2.71e-14	4.95e-09	1.64e-11	2.64e-05	0.0712843	7.54e-07	0.0828798	0.0140965	8.41e-08	0.354209	3.59e-06	1	1	1	1	1	1	1	1	1.39e-05	2.08e-05	0.0721231	0.00655203	0.627119	0.885451	1	1	1	1	1	1	1	1	1	1	1	1
AT3G60250	AT3G60250	protein_coding	casein kinase II beta chain 3	CKB3	0.04	0.17	0.24	0.9	0.38	0.4	0.3	0.64	2.08	2.1	1.69	1.83	1.83	2.1	1.5	2.35	0.48	0.4	0.43	0.63	-1.36	-1.7	-1.06	-1.72	-0.05	0.17	-0.39	-0.33	-0.1	-0.36	-0.44	-0.1	0.03	0.13	-0.08	0.2	0.26	0.86	0.38	0.28	0.34	-0.25	0.04	-0.23	-0.29	0.02	0.11	0.59	0.28	-0.32	0.896806	0.466549	0.288928	2.01e-05	0.104884	0.0630331	0.178962	0.0028426	1.53e-12	2.23e-13	4.59e-09	1.95e-10	4.15e-10	7.54e-14	2.94e-07	7.17e-17	0.134892	0.261919	0.173972	0.050465	4.71e-06	6.56e-09	0.000525124	2.88e-09	1	1	1	1	1	0.980166	1	1	0.982947	0.773551	0.893063	0.642513	0.499633	0.00727214	1	1	1	1	1	1	1	1	1	0.845915	1	1
AT3G60260	AT3G60260	protein_coding	ELMO/CED-12 family protein		0.45	0.54	0.68	0.39	0.06	0.76	0.17	0.09	0.7	1.4	1.23	1.32	0.87	0.89	1.65	1.59	0.11	0.22	0.65	0.88	-0.76	-0.67	-1	-0.7	0.04	0.27	0.04	-0.48	-0.21	-0.51	0.58	0.19	0.7	0.09	0.11	0.23	0.03	-0.06	-0.54	0.08	-0.79	-0.7	-0.54	-0.67	0.24	0.03	-0.61	-0.09	0.12	0.21	0.173902	0.0748728	0.0221842	0.237888	0.890045	0.00965471	0.612904	0.833788	0.10783	0.000703932	0.00351065	0.000983728	0.0428591	0.0264954	6.27e-05	6.22e-05	0.837043	0.703792	0.139085	0.051116	0.0989619	0.120504	0.0213839	0.112457	1	1	1	1	1	0.974556	1	1	0.163024	0.916391	0.889262	0.716554	1	0.938433	1	1	1	1	1	1	1	1	1	1	1	1
AT3G60286	AT3G60286	protein_coding	hypothetical protein		0.08	1.6	-0.37	0.95	0.98	1.01	0.05	0.54	0.25	0.29	-0.36	1.16	1.23	0.79	0.89	1.77	0.92	-0.01	0.12	-0.33	-0.31	-0.8	-0.77	-2.1	-0.13	-0.72	0.06	0.48	-0.4	-0.82	-0.74	0.16	0.04	1.52	-0.93	-0.45	-0.44	0.88	0.61	-0.88	0.34	-0.98	0.8	0.32	0.46	1.3	1.49	1.32	0.48	-0.84	0.907577	0.000360438	0.468606	0.038061	0.0528605	0.0255824	0.933769	0.273791	0.749538	0.714289	0.604731	0.07991	0.0552477	0.224623	0.167211	0.00359969	0.174457	1	0.882528	0.718557	0.708625	0.247389	0.280339	0.00143657	1	1	1	1	1	0.947477	1	1	1	0.0339982	0.243044	0.62934	0.615588	0.238036	1	1	1	1	1	1	1	1	1	0.818823	1	1
AT3G60290	AT3G60290	protein_coding	2-oxoglutarate (2OG) and Fe(II)-dependent oxygenase superfamily protein		-0.44	-0.41	-1.42	1.49	-0.72	-0.29	-0.25	1.46	3.31	3.75	3.63	3.66	-1.2	0.98	-1.13	0.8	-2.21	-1.74	-1.61	-2.59	-1	-2.72	-0.48	-3.39	-0.33	-0.2	-0.6	0.56	-0.08	-0.11	-0.01	-0.29	0.44	0.03	0.47	-0.98	2.18	1.93	-0.32	0.09	-0.07	0.18	-0.59	0.85	-0.52	0.67	-0.41	-0.25	-1.44	-1.19	0.324621	0.311289	0.00230368	0.000154286	0.0825731	0.485456	0.589432	0.000198753	1e-10	8.88e-12	3.7e-11	6.16e-13	0.0240433	0.080339	0.0424255	0.137556	8.15e-05	0.00449167	0.00750088	6.98e-06	0.12231	8.11e-07	0.524701	3.89e-09	1	1	1	1	1	1	1	1	0.55551	0.996795	0.550239	0.181431	0.000110449	0.000790676	1	1	1	1	1	1	1	1	1	1	0.930477	1
AT3G60300	AT3G60300	protein_coding	RWD domain-containing protein		-0.37	-0.59	-0.79	0.47	-0.37	-0.61	-0.64	-0.01	4.87	4.63	4.98	4.77	4.05	4.41	3.9	4.73	1.34	1.07	1.83	1.4	-2.71	-3.34	-2.07	-3.33	-0.17	-0.19	-0.54	-0.39	0.1	-0.37	-0.05	-0.05	-0.24	-0.22	-0.27	-0.42	0.36	0.84	-0.12	-0.14	0.15	-0.32	-0.49	-0.34	-0.64	-0.02	0.02	0.48	-0.15	-0.63	0.250958	0.0440569	0.00521689	0.137529	0.255792	0.0369739	0.0277497	1	5.73e-33	3.16e-28	7.44e-33	1.76e-31	6.05e-25	2.72e-26	1.79e-22	7.54e-31	0.000526555	0.0187814	3.19e-06	0.000749192	6.68e-12	2.78e-16	1.78e-07	3.35e-16	1	1	1	1	1	1	1	1	0.697876	0.722464	0.641184	0.424742	0.490031	0.0632296	1	1	1	1	1	1	1	1	1	0.978074	1	1
AT3G60310	AT3G60310	protein_coding	acyl-CoA synthetase family protein		0.27	0.69	0.1	0.57	0.2	0.27	0.19	0.84	0.62	0.68	0.84	1.26	0.03	0.66	0.16	0.47	-0.9	-0.92	-0.4	-0.56	-0.93	-1.58	-0.56	-1.03	-0.19	-0.61	-0.47	-0.38	-0.09	0.17	0.03	-0.03	0.06	0.42	-0.02	-0.16	0.63	0.31	-0.22	-0.57	-0.13	0.2	-0.5	-0.35	-0.37	-0.55	0.36	-0.32	-0.15	0.18	0.513316	0.0452266	0.804809	0.121432	0.62135	0.473823	0.641806	0.0185331	0.209196	0.187838	0.076772	0.00894067	0.966844	0.174699	0.77068	0.357498	0.0635236	0.10997	0.460769	0.318976	0.0687103	0.00165955	0.346599	0.0338839	1	1	1	1	1	1	1	1	0.963526	0.516749	1	0.838217	0.270338	0.638827	1	1	1	1	1	1	1	1	1	1	1	1
AT3G60320	AT3G60320	protein_coding	bZIP domain class transcription factor (DUF630 and DUF632)		-0.11	0.26	0.73	1.24	-0.34	0.02	1.16	1.47	0.2	0.55	0.68	1.05	-0.8	1.01	-0.66	0.69	-2.97	-1.47	-2.81	-1.98	-2.17	-2.48	-2.16	-2.67	-0.28	-0.53	0.05	0.48	0.06	0.28	0.2	-0.03	0.36	0.37	1.49	0.83	1.8	1.35	-0.48	-0.5	-0.14	0.31	-0.15	0.51	-0.01	0.19	0.01	-0.45	-0.66	-0.21	0.760173	0.377374	0.00653876	3.8e-06	0.257285	0.964386	1.12e-05	1.86e-08	0.647272	0.16507	0.0702447	0.00480398	0.0285591	0.00650098	0.0715797	0.0723573	8.81e-16	0.000126361	1.31e-14	1.58e-07	7.51e-09	1.94e-11	1.05e-08	8.42e-13	1	1	1	1	1	1	1	1	0.480509	0.461116	0.000146177	0.0509875	1.73e-06	0.000602213	1	1	1	1	1	1	1	1	1	0.974866	1	1
AT3G60330	AT3G60330	protein_coding	H[+]-ATPase 7	HA7	0.81	3.99	1.05	3.02	2.29	3.13	2.56	1.63	1.49	2.34	-1.65	1.53	1.18	0.53	-0.28	1.93	-0.35	-0.09	0.03	0.27	-1.53	-0.61	0.32	-1.66	2.19	1.33	-1.34	0.17	0.51	-0.88	-0.95	0.52	0.84	3.17	0.27	0.23	-0.66	2.21	3.14	0.81	1.47	-1.4	-0.39	-0.35	-1.85	1.05	2.33	2.87	-0.03	-2.9	0.291493	6.55e-08	0.15056	2.67e-05	0.00306735	9.64e-06	0.000576023	0.0287234	0.142091	0.0354419	0.121123	0.14524	0.293931	0.617594	0.806618	0.0434439	0.784839	0.963501	0.989143	0.850824	0.218709	0.567463	0.841658	0.0803484	1	1	1	1	1	1	1	1	0.571296	0.00306035	0.890098	0.895113	0.648896	0.0387979	0.793692	1	1	1	1	1	1	1	1	0.597831	1	0.903831
AT3G60340	AT3G60340	protein_coding	alpha/beta-Hydrolases superfamily protein		-0.13	-1.66	-0.41	0.46	-0.35	-1.56	-0.54	0.2	2.6	1.4	3.03	1.51	1.85	2.4	2.16	2.75	-0.19	-0.38	0.43	0.15	-2.04	-2.78	-1.73	-2.6	0.04	0.14	-0.15	-0.27	0.16	-0.1	0.47	0.25	-1.21	-1.53	-0.19	-0.28	0.55	0.59	-0.43	-0.11	-0.31	-0.35	-0.62	-0.52	-0.31	-0.17	-0.32	0.03	-0.1	-0.13	0.690164	4.02e-11	0.121678	0.102954	0.227484	4.59e-10	0.0421001	0.502244	4.97e-14	0.000159045	4.66e-17	1.52e-05	6.44e-08	1.94e-11	7.07e-10	4.58e-15	0.64517	0.42156	0.269863	0.778932	1.93e-08	7.28e-15	1.4e-06	8.02e-13	1	1	1	1	1	1	1	1	0.00202025	5.37e-05	0.741155	0.578314	0.192724	0.164541	1	1	1	1	1	1	1	1	1	1	1	1
AT3G60350	AT3G60350	protein_coding	ARABIDILLO-2	ARABIDILLO-2	-0.07	-0.04	-0.47	-0.08	0.13	-0.59	-0.16	0.69	1.14	0.42	1.02	1.05	0.02	0.57	-0.12	-0.14	-0.06	-0.35	0.12	-0.28	-0.07	-0.92	0.24	-0.14	-0.06	-0.61	-0.37	-0.06	-0.05	0.72	-0.19	0.01	-0.72	0.03	-0.29	-0.4	0.55	-0.01	0.13	-0.62	0.14	0.7	-0.18	-0.07	-0.32	-0.78	0.75	-0.56	-0.1	0.46	0.865918	0.92539	0.140135	0.846923	0.738416	0.0631813	0.652529	0.0319354	0.00788369	0.382339	0.0172505	0.0156689	0.9865	0.204429	0.796861	0.79225	0.927366	0.529626	0.819901	0.630191	0.928174	0.0351848	0.666802	0.801389	1	1	1	1	1	0.831375	1	1	0.17048	0.990864	0.638999	0.492737	0.291261	1	1	1	1	1	1	1	1	1	1	0.966737	1	1
AT3G60360	AT3G60360	protein_coding	embryo sac development arrest 14	EDA14	0.7	2.41	1.15	0.72	0.98	2.61	0.79	0.85	-2.34	-0.71	-2.93	-1.21	-0.43	-0.57	-0.78	-0.76	0.72	0.53	-0.38	0.07	1.15	1.1	0.4	0.83	0.23	0.43	0.75	0.39	-0.01	0.12	-0.35	-0.07	1.63	1.71	-0.19	0.45	-0.13	0.02	0.59	0.51	0.35	0.2	1.1	0.46	0.75	0.26	0.08	0.15	0.64	0.49	0.0592583	1e-11	0.000853029	0.0609918	0.00610651	4.59e-13	0.0255833	0.0199292	9.8e-07	0.200587	1.07e-09	0.0172126	0.396545	0.265749	0.133631	0.112542	0.154239	0.389841	0.493326	0.92734	0.0218413	0.0340131	0.556705	0.0807479	1	1	0.972816	1	1	1	1	1	0.00252497	0.00120497	0.812273	0.491129	0.881842	1	1	1	1	1	0.937167	1	1	1	1	1	1	1
AT3G60370	AT3G60370	protein_coding	FKBP-like peptidyl-prolyl cis-trans isomerase family protein		-0.2	0.04	1.61	0.71	0.1	0.08	1.04	0.27	-0.61	-0.63	-0.6	-0.35	-0.98	-0.81	-1.13	-0.21	-3.34	-2.4	-3.94	-2.12	-2.36	-1.59	-2.81	-1.91	-0.09	-0.05	0.52	-0.05	0.07	-0.37	-0.07	0.23	-0.02	0.25	0.94	1.82	0.17	0.91	-0.01	-0.28	0.15	-0.6	0.6	-0.29	0.45	0.31	0.27	0.75	0.88	0.13	0.508207	0.90322	2.41e-09	0.00957537	0.756092	0.796175	0.000106077	0.359446	0.100865	0.0985656	0.105914	0.373287	0.00673884	0.0218299	0.00121468	0.598281	3.08e-19	2.9e-11	5.56e-26	1.13e-08	5.9e-10	8.97e-06	7.23e-14	3.55e-07	1	1	1	1	1	1	1	1	1	0.634423	0.0241441	2.96e-06	0.761283	0.0223507	1	1	1	1	1	1	1	1	1	0.829167	0.962201	1
AT3G60380	AT3G60380	protein_coding	cotton fiber protein		0.48	1.16	1.24	0.15	0.4	1.78	1.21	0.56	-3.11	-1.73	-2.53	-1.84	-2.38	-2.22	-1.94	-2.27	-1.97	-1.16	-1.65	-0.89	0.41	1.06	0.28	1.37	-0.36	0.26	-0.1	-0.13	-0.22	0.19	0.22	0.14	1.38	0.69	0.81	0.76	0.16	-0.33	-0.57	0.12	-0.44	0.05	-0.31	-0.26	0.13	-0.31	-0.69	-0.49	-0.05	0.44	0.142525	0.000131075	2.44e-05	0.701619	0.225023	5.09e-09	4.38e-05	0.0944438	3.03e-13	3.08e-05	2.61e-10	1.87e-05	4.96e-09	8.07e-08	1.54e-06	4.48e-08	1.66e-06	0.00955956	5.43e-05	0.050612	0.435504	0.0135538	0.622472	0.00102091	1	1	1	1	1	1	1	1	0.00275633	0.18072	0.0947434	0.121096	0.810226	0.560517	1	1	1	1	1	1	1	1	1	0.980464	1	1
AT3G60390	AT3G60390	protein_coding	homeobox-leucine zipper protein 3	HAT3	1.96	3.62	2.13	3.58	1.83	3.49	2.9	3.87	-1.79	-0.13	-1.61	0.05	-4.63	-2.59	-2.82	-1.19	-2.99	-1.92	-2.19	-2.01	1.64	0.67	0.63	-0.82	0.2	0.08	-0.42	0.35	-1.43	-1.14	0.39	0.25	1.67	1.66	1.07	0.17	2.05	1.62	-0.19	-0.18	-1.82	-1.39	-0.81	0.1	1.01	1.49	-0.01	-0.42	-0.9	-0.48	6.38e-05	9.2e-13	2.1e-05	8.39e-11	0.00021981	4.11e-12	5.2e-08	1.02e-10	0.0100776	0.889893	0.0174436	0.96147	2.64e-09	0.000172362	8.39e-05	0.084315	1.57e-05	0.0148435	0.00183552	0.00511425	0.077219	0.394783	0.526123	0.257272	1	1	1	1	1	0.804675	1	1	0.0318529	0.0312339	0.222058	0.890843	0.0154542	0.043203	1	1	1	1	1	1	1	1	1	1	1	1
AT3G60400	AT3G60400	protein_coding	Mitochondrial transcription termination factor family protein	SHOT1	0.23	-0.1	-0.32	0.47	0.16	-0.11	-0.3	0.59	0.38	0.11	0.2	-0.13	0.22	0.65	0	0.25	0.11	-0.34	0.22	-0.32	-0.11	-0.99	0.22	-0.58	0.35	0.35	0.06	0.09	0.39	0.5	0.18	0.11	-0.27	-0.33	-0.46	-0.55	0.43	0.25	0.18	0.24	0.21	0.4	-0.11	-0.02	-0.32	-0.42	-0.06	-0.18	-0.09	0.09	0.526601	0.78412	0.312367	0.141359	0.673808	0.762873	0.355843	0.0595804	0.404557	0.834927	0.671512	0.80514	0.638518	0.1233	1	0.588806	0.832964	0.523112	0.641796	0.551962	0.873906	0.0166886	0.698275	0.205965	1	1	1	1	1	0.9835	1	1	0.66799	0.572349	0.402676	0.296548	0.409817	0.667939	1	1	1	1	1	1	1	1	1	1	1	1
AT3G60410	AT3G60410	protein_coding	hypothetical protein (DUF1639)		-0.46	0.37	-0.14	0.14	-0.49	0.22	0.16	-0.18	-0.47	0.24	-0.44	0.39	0.02	0.33	0.07	0.67	-0.24	0.41	0.14	0.46	-0.26	0.08	0.07	-0.21	0.02	-0.13	-0.33	-0.03	0	-0.32	0.04	0.02	0.71	0.83	0.65	0.32	0.31	0.6	-0.02	-0.15	-0.05	-0.34	-0.38	-0.05	-0.33	0.29	0.13	0.29	-0.33	-0.62	0.0243568	0.0671326	0.519893	0.556486	0.0160292	0.307467	0.44318	0.434244	0.103257	0.444463	0.107996	0.18811	0.953415	0.228965	0.826654	0.0129062	0.431342	0.20208	0.658541	0.142592	0.434522	0.819561	0.88119	0.496249	1	1	1	1	1	0.9835	1	1	0.0221281	0.00526483	0.0341065	0.35898	0.359912	0.0485226	1	1	1	1	1	1	1	1	1	0.992559	1	1
AT3G60415	AT3G60415	protein_coding	phosphoglycerate mutase family protein		-4.69	-0.34	1.03	-3.7	-3.95	-0.77	0	-4.04	-2.35	0.82	-3.42	0.93	0.04	-0.05	-0.23	0.75	-1.14	2.81	-1.41	4.32	-1.18	2.86	-1.17	3.57	0.52	0.08	-0.28	-1.32	-0.28	-0.62	-0.55	0.19	3.17	4.35	3.95	5.72	-0.09	0.99	1.07	-0.11	0.27	-0.8	0.27	-1.51	-0.01	-0.7	1.18	1.08	1.78	0.7	1.14e-26	0.47119	0.00796955	8.62e-19	5.12e-20	0.0745917	1	5.14e-21	3.28e-05	0.179829	3.13e-09	0.110282	0.966744	0.937847	0.71415	0.194222	0.046206	1.06e-06	0.012075	5.67e-14	0.0466954	5.19e-07	0.0551244	1.9e-10	1	1	1	0.705655	1	0.995214	1	1	1.93e-07	1.23e-13	8.57e-12	3.33e-23	0.950415	0.133603	1	1	1	1	1	1	1	1	1	0.884211	0.632176	1
AT3G60440	AT3G60440	protein_coding	Phosphoglycerate mutase family protein		-1.24	0.69	1.03	-1.26	-0.86	1.08	0.58	-0.33	-5.49	-3.54	-5.59	-3.66	-6.53	-5.99	-5.6	-5.63	-2.88	-1.43	-3.77	-1.49	3.65	4.56	1.84	4.13	-0.08	0.31	0.7	0.25	-1.1	-0.17	-0.18	0.19	1.94	1.92	1.45	2.27	0.54	-0.02	0.1	0.12	-0.92	-0.36	0.89	0.06	1.81	0.42	-0.02	-0.56	0.83	1.39	0.000187423	0.089672	0.00203315	0.00630671	0.0104727	0.00537203	0.0915765	0.551563	2.15e-27	9.75e-13	5.18e-28	8.04e-14	7.33e-33	3.84e-27	2.05e-24	6.52e-27	3.26e-10	0.00337387	2.4e-15	0.00151373	3.77e-11	2.3e-16	0.00165091	2.03e-15	1	1	0.999775	1	1	1	1	1	0.000266764	0.00029478	0.00387203	2.71e-06	0.459372	0.997307	1	1	1	1	1	1	0.611554	1	1	0.997504	1	1
AT3G60450	AT3G60450	protein_coding	Phosphoglycerate mutase family protein		-1.11	-0.15	-0.67	-2.75	-0.71	-0.49	-1.38	-2.3	-0.26	-0.04	-0.59	0.37	1.23	-0.35	0.41	-1.23	1.8	1.14	0.74	1.18	0.57	1.49	0.33	2.41	-0.23	-0.56	0.5	-0.21	0.26	0.71	-0.56	-0.16	0.22	0.96	-0.67	0.44	-1.59	-1.64	0.33	-0.4	0.82	0.87	1.06	-0.05	0.24	-0.92	0.74	-0.05	1.11	1.16	0.0166527	0.783158	0.137089	4.74e-09	0.142068	0.30288	0.00209079	1.8e-07	0.716696	0.971384	0.375032	0.592805	0.0417885	0.602447	0.531856	0.0674233	0.00339543	0.108312	0.268426	0.0732584	0.45825	0.0151079	0.673479	0.000352835	1	1	1	1	1	0.996285	1	1	0.833785	0.203849	0.413758	0.612322	0.0178285	0.0188214	1	1	1	1	1	1	1	1	1	1	1	1
AT3G60470	AT3G60470	protein_coding	transmembrane protein%2C putative (DUF247)		0.79	2.52	3.2	0	-2.17	1.73	4.97	-1.39	-4.99	-1.09	-0.79	0.93	-1.14	-0.37	-3.99	-4.78	-0.49	6.65	0.82	3.23	0.65	7.01	4.81	8.01	-4.24	-5.03	-1.36	0.41	2.8	1.4	-0.05	-3.01	3.89	1.72	7.14	2.41	0.78	-0.79	-4.2	-2.03	2.84	4.41	-1.32	3.41	-4.16	-1	-2.17	-1.57	-4.73	-3.16	0.802298	0.521534	0.265248	1	0.371342	0.576347	0.08779	0.718785	0.168229	1	0.85057	0.833054	0.672318	0.693475	0.388659	0.316555	0.795105	0.181705	0.824556	0.527847	0.908228	0.170454	0.391923	0.163044	1	1	1	1	1	1	1	1	0.346857	0.783511	0.176171	0.6858	0.662214	1	1	1	1	1	1	1	1	1	1	1	1	1
AT3G60480	AT3G60480	protein_coding	StAR lipid transfer-like protein		-0.5	0	-0.21	0.17	-0.47	0.5	-0.37	-0.26	0.2	1.17	0.13	0.63	0.65	0.86	0.37	1.04	-0.05	0.05	0.03	0.32	-0.7	-0.81	-0.34	-0.72	0.1	0.6	-0.05	-0.2	0.31	-0.12	0.03	0.06	0.97	0.5	0.1	0.29	0.21	0.68	0.07	0.54	0.28	-0.19	-0.08	-0.27	-0.36	-0.08	-0.47	0.47	0.19	-0.28	0.0913428	1	0.481289	0.60265	0.121299	0.0748174	0.21319	0.4174	0.643125	0.00292953	0.771956	0.109555	0.0970541	0.0241564	0.376172	0.00485395	0.926343	0.938729	0.960302	0.51184	0.101234	0.0411742	0.491716	0.0667834	1	1	1	1	1	1	1	1	0.0256899	0.304027	0.891783	0.593911	0.709905	0.125598	1	1	1	1	1	1	1	1	1	0.974486	1	1
AT3G60490	AT3G60490	protein_coding	Integrase-type DNA-binding superfamily protein		2.51	0.92	4.35	3.78	3.33	0.76	7.3	3.23	2.39	-0.18	2.28	0.69	-0.82	-0.91	-1.46	-0.19	-5.89	-1.92	-3.24	-1.4	-5.08	-1.01	-1.78	-1.21	0.35	0.19	-2.4	0.54	0.89	0.34	0.25	1.06	-2.56	-1.59	3.97	1.84	-0.1	1.27	0.1	-0.87	0.64	-0.72	-2.65	-0.52	-3.29	0.2	0.97	1.37	-2.13	-3.49	0.00483975	0.280282	3.22e-05	7.55e-05	0.00050142	0.372402	1.81e-07	0.00130354	0.0274557	0.907782	0.0492875	0.58367	0.513125	0.534288	0.270467	0.889996	0.000793178	0.24646	0.0262428	0.314491	0.00848562	0.498642	0.346311	0.345903	1	1	1	1	1	1	1	1	0.0684154	0.263679	0.0597046	0.279063	1	0.426151	1	1	1	1	1	1	1	1	1	1	1	1
AT3G60500	AT3G60500	protein_coding	3'-5'-exoribonuclease family protein	CER7	0.38	0.8	0.94	0.36	0.52	0.93	0.7	0.28	-0.71	-0.3	-1.28	-0.86	-0.58	-0.83	-0.63	-0.65	-0.07	0.1	-0.47	0.09	0.51	0.93	0.16	0.74	0.37	0.5	0.19	-0.05	-0.16	-0.24	-0.2	-0.06	0.41	0.42	0.18	0.56	-0.24	-0.02	0.57	0.56	0.05	-0.18	0.4	0.01	0.35	0.19	0.01	0.22	0.38	0.16	0.19896	0.00348713	0.000365073	0.240381	0.0676453	0.000553178	0.00959511	0.367389	0.0656136	0.490595	0.000417453	0.0287438	0.131801	0.0268903	0.113476	0.0759279	0.877331	0.862192	0.242384	0.880014	0.232034	0.0184114	0.782858	0.0467141	1	1	1	1	1	1	1	1	0.418792	0.397477	0.769492	0.224304	0.64465	0.996748	1	1	1	1	1	1	1	1	1	1	1	1
AT3G60510	AT3G60510	protein_coding	ATP-dependent caseinolytic (Clp) protease/crotonase family protein		0.27	-1.03	0.71	0.47	0.3	-1.05	0.3	-0.28	2.73	1.38	2.54	1.24	2.38	1.8	2.04	2.24	-1.65	-1.65	-2.08	-1.65	-4.03	-3.45	-4.12	-3.89	0.08	0.05	0.31	-0.09	0.22	-0.53	-0.12	-0.09	-1.36	-1.3	0	0.44	-0.58	0.2	0.19	0.14	0.34	-0.44	0.43	-0.01	0.09	0.43	0.06	0.78	0.44	-0.34	0.49751	0.00152492	0.0505477	0.199281	0.439007	0.00114994	0.447928	0.465226	1.65e-09	0.00371505	1.51e-08	0.00818189	1.69e-07	5.61e-05	3.74e-06	1.05e-06	0.000713448	0.000948668	1.18e-05	0.00102972	4.67e-16	2.54e-13	2.12e-17	1.16e-15	1	1	1	1	1	0.987655	1	1	0.00781772	0.0104574	1	0.501567	0.302086	0.767998	1	1	1	1	1	1	1	1	1	0.921602	1	1
AT3G60520	AT3G60520	protein_coding	zinc ion-binding protein		-0.77	1.04	-0.54	0.11	-0.35	1.28	-0.53	0.94	-0.92	0.71	-1.02	0.78	-1.83	-0.54	-1.23	-0.36	1.08	0.9	1.26	1.48	2.91	1.44	2.49	1.84	0.26	0.5	-0.02	0	-0.44	0.4	0.16	0.58	1.63	1.8	-0.18	0.23	1.29	0.87	0.1	-0.08	-0.6	-0.18	-0.18	-0.58	0.42	-0.4	0.17	-0.42	0.41	0.82	0.0907529	0.0147036	0.211008	0.869829	0.478179	0.00224383	0.246498	0.0331403	0.112034	0.295311	0.0878089	0.205365	0.00129761	0.387853	0.0555554	0.543759	0.0620184	0.212751	0.0395226	0.0140889	7.42e-07	0.0197897	0.00013626	0.00104097	1	1	1	1	1	1	1	1	0.0123716	0.00482482	0.86646	0.811506	0.0482372	0.229121	1	1	1	1	1	1	1	1	1	1	1	1
AT3G60530	AT3G60530	protein_coding	GATA transcription factor 4	GATA4	0.38	1.71	2.03	3.85	0.08	1.52	2.71	4.21	1.71	3.15	2.05	3.38	-2.3	1.84	-1.14	2.33	-2.61	0.02	-1.5	0.15	-0.32	-1.82	-0.36	-2.18	0.22	0.02	-0.54	0.13	-0.59	-0.23	0.57	0.26	1.44	1.33	2.63	1.65	4.14	3.47	-0.34	-0.24	-1.15	-0.49	-1.11	-0.13	0.04	0.36	-0.11	-0.66	-0.98	-0.32	0.281959	1.9e-08	7.61e-11	8.33e-32	0.859717	5.62e-07	1.15e-16	2.79e-35	6.26e-05	5.74e-13	1.08e-06	1.3e-14	4.02e-07	9.51e-06	0.00833895	5.45e-08	1.53e-09	0.983358	0.000743494	0.816419	0.605989	3.33e-05	0.535063	3.95e-07	1	1	1	1	1	1	1	1	0.00224892	0.00503919	1.04e-08	0.000485359	2.4e-20	3.7e-15	1	1	0.971044	1	0.842415	1	1	1	1	0.948487	0.994003	1
AT3G60540	AT3G60540	protein_coding	Preprotein translocase Sec%2C Sec61-beta subunit protein		-3.35	0.52	-1.03	-5.69	-1.94	-0.63	-2.44	-4.97	-3.53	-2.23	-6.34	-2.47	-1.3	-4.34	0.9	-1.45	0.95	0.45	1.2	3.52	2.26	4.79	0.3	4.97	1.75	0.6	-1.3	-2.71	-3.26	-2.54	-1.06	0.36	1.3	3.87	-0.5	2.32	-3.04	-2.35	2.81	0.24	-2.2	-2.89	-0.25	-3.07	1.95	-0.18	2.56	0.69	2.82	2.13	1.97e-05	0.648695	0.149021	1.5e-11	0.0124684	0.561808	0.000754352	4.31e-08	0.00726558	0.0404506	1.84e-07	0.0434085	0.250194	0.00022546	0.36769	0.21554	0.407101	0.738434	0.238609	0.00119345	0.0588051	5.95e-05	0.82839	9.58e-06	1	1	1	0.370384	0.185727	0.657357	1	1	0.43701	0.00327464	0.750636	0.0426402	0.0164178	0.050301	1	1	1	0.967576	1	1	1	1	1	1	0.785039	1
AT3G60550	AT3G60550	protein_coding	cyclin p3%3B2	CYCP3%3B2	4.04	1.97	5.65	2.71	2.54	1	3.06	4.29	-1.14	-2.68	0.8	-1.27	-5.61	-3.85	-7.79	-9.13	-2.21	-1.68	-3.26	-1.66	3.4	2.17	4.53	7.47	-0.61	-1.58	2.39	-0.2	3.52	5.11	1.33	-0.17	-1.54	-2.07	0.52	1.6	1.76	-1.34	-1.94	-1.41	2.19	5.28	1.05	-0.03	-1.13	-5.31	-0.53	-3.09	1.08	4.17	0.0122506	0.16359	0.00106451	0.192996	0.181002	0.50036	0.0559793	0.0133616	0.627432	0.167977	0.685658	0.56763	0.013703	0.0585105	0.00425366	0.00120108	0.278301	0.562492	0.111532	0.611395	0.169524	0.345588	0.233415	0.00738121	1	1	1	1	1	0.640052	1	1	0.617386	0.418393	0.906746	0.577708	0.555673	0.779951	1	1	1	1	1	1	1	1	1	0.978074	1	1
AT3G60580	AT3G60580	protein_coding	C2H2-like zinc finger protein		0.54	0.42	0.25	0.55	0.77	0.75	0.45	-0.55	-0.68	-0.7	-1.95	-2.07	-1.35	-2.68	-2.05	-2.04	-1.33	-1.66	-0.83	-1.12	0.02	1.02	1.22	0.92	1.1	1.44	-0.66	-0.46	0.54	-0.56	-0.16	0.07	-0.02	-0.12	-0.33	-0.29	-1.33	0.01	1.27	1.37	0.7	-0.63	-0.49	-0.53	-1.19	0.1	-0.1	1.33	0.04	-1.29	0.571191	0.670828	0.793328	0.582356	0.384055	0.391291	0.633181	0.614571	0.572224	0.591546	0.0877981	0.0751702	0.257539	0.0184715	0.0812138	0.0614582	0.285561	0.183935	0.510538	0.37875	1	0.403194	0.423027	0.428851	1	1	1	1	1	1	1	1	1	0.974483	0.86994	0.886807	0.361504	1	1	1	1	1	1	1	1	1	1	0.979932	1	1
AT3G60590	AT3G60590	protein_coding	cytochrome P450 family protein		-0.53	-1.27	-1.33	-0.52	-0.64	-1.42	-1.54	-0.86	1.88	1.1	2.62	1.88	1.99	1.77	2.38	2.39	0.97	0.08	1.43	0.63	-1.02	-1.69	-0.96	-1.76	-0.14	-0.29	0.14	-0.07	0.2	-0.14	0.59	0.49	-0.78	-0.74	-0.9	-0.79	-0.22	0.01	-0.74	-0.78	-0.39	-0.62	-0.45	-0.55	-0.06	0.07	0.04	0.23	0.1	-0.13	0.0618883	4.25e-07	1.63e-07	0.0554152	0.0225925	1.51e-08	1.96e-09	0.000806206	5.25e-08	0.00408391	7.56e-14	2.94e-07	6.4e-09	1.26e-06	4.38e-12	6.13e-11	0.0080945	0.896854	5.63e-05	0.140993	0.00882401	1.27e-06	0.0122386	9.99e-07	1	1	1	1	1	1	0.91145	1	0.0694465	0.086241	0.0331185	0.0613729	0.674233	1	1	1	1	1	1	1	1	1	1	1	1	1
AT3G60600	AT3G60600	protein_coding	vesicle associated protein	VAP27-1	0.17	0.09	-0.28	0.87	0	0.1	-0.29	0.5	2.23	2.33	2.62	2.54	1.9	2.4	2.32	3.02	0.87	0.57	1.39	0.94	-1.04	-1.83	-0.93	-2.08	0.03	0.05	-0.1	-0.11	0.01	-0.36	0.42	0.26	0.1	-0.08	-0.29	-0.45	0.5	0.7	-0.39	-0.21	-0.42	-0.62	-0.52	-0.37	-0.11	0.25	-0.18	0.2	-0.16	-0.36	0.542367	0.755416	0.2585	0.000175081	1	0.699151	0.241573	0.037613	5.72e-13	9.58e-13	8.58e-17	1.32e-15	5.43e-10	7.43e-14	9.32e-14	2.67e-21	0.00659002	0.137428	1.16e-05	0.00614885	0.00188455	8.38e-09	0.0058472	8.07e-11	1	1	1	1	1	0.993053	1	1	0.863188	0.892203	0.510769	0.268321	0.193643	0.0525807	1	1	1	1	1	1	1	1	1	1	1	1
AT3G60620	AT3G60620	protein_coding	cytidinediphosphate diacylglycerol synthase 5	CDS5	-0.55	-0.17	0.07	-0.28	-0.43	0.19	0.29	-0.19	-1.97	-1.36	-1.25	-0.87	-1.93	-1.7	-1.83	-1.56	-1.77	-1.04	-1.99	-1.36	0.16	0.65	-0.16	0.2	-0.53	-0.17	0.41	0.64	0.09	0.18	0.19	0.31	0.62	0.38	0.72	0.62	0.24	0.27	-0.73	-0.49	-0.11	-0.14	0.22	0.32	0.32	0.46	-0.24	0.03	-0.1	-0.13	0.0196354	0.522667	0.793498	0.286903	0.0742328	0.469457	0.227613	0.486619	4.82e-10	1.64e-05	5.66e-05	0.00737257	9.46e-10	3.09e-08	4.06e-09	5.72e-07	1.23e-08	0.00188588	1.53e-10	3.38e-05	0.724332	0.0493351	0.726822	0.608675	1	1	1	1	1	1	1	1	0.103408	0.357105	0.0458004	0.0972781	0.592923	0.528802	1	1	1	1	1	1	1	1	1	1	1	1
AT3G60630	AT3G60630	protein_coding	GRAS family transcription factor	HAM2	-0.27	0.79	1.13	0.64	0.06	0.58	1.32	0.9	-1.73	-1.21	-2.1	-1.04	-2.79	-1.95	-2.79	-1.87	-2.24	-0.98	-2.46	-1.06	0.55	0.97	0.33	0.81	0.01	-0.2	-0.14	0.05	-0.37	-0.11	-0.36	-0.03	0.52	1.07	1.26	1.4	0.84	0.92	0.37	-0.17	0	-0.08	0.22	0.08	0.22	0.16	0.54	0.08	0.15	0.07	0.241381	0.000173757	5.41e-08	0.00400771	0.838481	0.00671833	2.83e-10	5.07e-05	3.02e-09	3.5e-05	1.45e-13	0.000440199	4.9e-21	8.62e-12	2.43e-21	4.07e-11	1.03e-14	0.00153575	1.42e-17	0.000481593	0.108965	0.00143086	0.401213	0.00654356	1	1	1	1	1	1	1	1	0.142104	0.000714315	5.12e-05	4.92e-06	0.00996545	0.00396506	1	1	1	1	1	1	1	1	1	1	1	1
AT3G60640	AT3G60640	protein_coding	Ubiquitin-like superfamily protein	ATG8G	-0.11	-1.55	-0.98	-0.65	-0.73	-0.97	-0.77	-0.76	1.53	1.3	2.19	0.75	1.71	1.69	2.31	1.77	1.07	1.04	1.84	0.97	-0.64	-0.65	-0.47	-0.8	-0.05	0.52	-0.17	0.04	0	-0.11	0.6	-0.02	-0.24	-1.43	-0.03	-0.87	-0.03	-0.54	-0.65	0.54	-0.6	-0.08	-0.77	0.07	-0.17	0.15	-1.2	-0.52	-0.84	-0.32	0.808816	8.73e-07	0.00193806	0.0517083	0.0389304	0.00217611	0.0197555	0.0206075	0.000568219	0.00599102	1.08e-06	0.116389	0.00010053	0.000156505	2.16e-07	6.39e-05	0.0185612	0.0459545	4.14e-05	0.0548142	0.197128	0.181778	0.381947	0.0925099	1	1	1	1	1	1	1	1	0.74014	0.00440087	0.992511	0.109849	1	0.337212	1	1	1	1	1	1	1	1	1	0.984656	1	1
AT3G60660	AT3G60660	protein_coding	spindle/kinetochore-associated-like protein		2.18	3.44	3.29	7.5	2.96	4.7	5.95	6.83	-2.91	-1.18	-4.06	-2.8	-6.19	-2.33	-7.89	-2.57	-4.5	-1.51	-3.18	-2.07	1.69	0.82	4.71	0.51	-0.33	0.92	-2.8	-0.14	0.22	-0.45	-1.48	-0.7	1.74	1.26	2.99	1.11	3.87	5.32	1.15	1.62	1.7	0.25	-1.32	0.56	-3.02	0.31	-0.47	1.45	-1.88	-3.33	0.00282343	0.000121228	3.04e-05	4.34e-08	0.000160682	3.23e-07	3.57e-09	3.85e-06	0.0265003	0.324916	0.000265279	0.0166281	0.000493324	0.0500754	4.67e-07	0.0321429	0.00167233	0.212972	0.0026892	0.0748701	0.407752	0.560784	0.0151817	0.724265	1	1	0.702705	1	1	1	1	1	0.253852	0.38531	0.0468449	0.408271	0.058221	0.00305643	1	1	1	1	1	1	1	1	1	1	1	1
AT3G60670	AT3G60670	protein_coding	PLATZ transcription factor family protein		9.67	9.65	0.66	6.19	9.63	6.28	0.61	2.64	4.01	0.65	-1.07	-1.09	6.27	-0.72	3.81	0.33	5.65	-3.38	6.37	-2.64	-0.62	-2.65	2.56	-2.97	5.07	1.69	-0.73	-0.78	2.45	-1.1	-0.01	-0.05	-3.36	-0.02	-9.03	-9.01	-7	-3.48	5.08	1.74	2.46	-1.05	-0.72	-0.73	-3.18	0.32	3.34	3.51	0.01	-3.5	6.45e-05	6.45e-05	0.733308	0.0111489	8.56e-05	0.00149656	0.804679	0.15944	0.141363	0.848618	1	0.701035	0.0203977	0.800095	0.239583	0.909683	0.0471289	0.231891	0.0231799	0.328193	0.866546	0.30154	0.477989	0.179417	1	1	1	1	1	1	1	1	0.283832	1	0.00388985	0.0029521	0.0208878	0.339537	1	1	1	1	1	1	1	1	1	1	1	1
AT3G60680	AT3G60680	protein_coding	DUF641 family protein (DUF641)		0.09	-0.61	-1.22	-1.12	-0.24	-0.5	-1.84	-1.11	-0.44	-0.7	0.61	-0.09	-0.06	-0.93	0.58	-0.62	1.17	-0.44	1.18	-0.13	1.22	0.49	0.6	0.49	-0.68	-0.56	0.36	-0.26	-0.27	-0.27	0.37	0.05	-0.26	-0.7	-1.61	-1.31	-0.88	-1.2	-1.05	-0.61	-0.64	-0.31	-0.01	-0.31	0.63	0	-0.44	-0.33	0.3	0.62	0.81192	0.0226545	1.29e-06	2.97e-05	0.450193	0.0762453	2.71e-13	2.76e-05	0.277043	0.0831265	0.105757	0.846693	0.905109	0.0142066	0.125828	0.104035	0.001213	0.335614	0.00101993	0.806554	0.000992197	0.231342	0.160644	0.217924	1	1	1	1	1	1	1	1	0.635161	0.113154	3.03e-05	0.000968644	0.0342135	0.00249992	1	1	1	1	1	1	1	1	1	1	1	1
AT3G60690	AT3G60690	protein_coding	SAUR-like auxin-responsive protein family		-1.95	-1.98	-2.3	-1.17	-2.37	-2.07	-1.92	-1.13	1.16	1.46	1.74	1.71	2.31	3.55	2.81	3.59	2.37	2.82	3.34	2.99	0.06	-0.73	0.53	-0.6	0.01	-0.08	-0.39	-0.01	0.09	0.12	0.58	0.17	0.3	-0.03	0.45	-0.35	1.24	0.79	-0.58	-0.24	-0.49	-0.04	-0.97	-0.17	-0.48	-0.13	-0.33	-0.45	-0.8	-0.35	2e-15	1.98e-17	2.71e-23	4.7e-07	2.72e-21	1.2e-18	7.11e-17	9.79e-07	0.000575726	1.81e-05	1.78e-07	3.04e-07	2.62e-12	1.42e-26	2.84e-17	2.13e-27	1.92e-12	2.98e-17	2.47e-23	4.56e-19	0.92465	0.0317757	0.157139	0.0789217	1	1	1	1	1	1	0.911523	1	0.535649	0.981216	0.290638	0.442361	0.000531213	0.0354142	1	1	1	1	0.668379	1	1	1	1	0.966186	0.966584	1
AT3G60700	AT3G60700	protein_coding	hypothetical protein (DUF1163)		4.06	6.06	4.32	5.98	3.44	5.62	0.71	3.5	-2.29	-0.11	0.28	2.28	0.11	0.16	-0.89	1.04	-1.67	-4.41	-4.99	-4.73	-1.78	-4.57	-4.11	-5.77	0.78	0.33	6.66	3.05	4.34	1.85	3.35	2.73	2.17	2.01	-2.73	0.26	0.06	1.93	-2.56	-2.4	0.99	-0.88	3.32	0.32	2.32	1.2	-0.16	1.87	3	1.13	0.177295	0.0386535	0.0994874	0.0253128	0.177135	0.0497208	0.82409	0.150136	0.529513	0.966417	0.966965	0.47636	0.974911	0.988054	0.845694	0.758698	0.694457	0.209097	0.183689	0.225803	0.721319	0.138419	0.292626	0.134822	1	1	0.842552	1	1	1	1	1	0.677805	0.793266	0.601212	0.700881	1	0.746268	1	1	1	1	1	1	1	1	1	1	1	1
AT3G60710	AT3G60710	protein_coding	F-box family protein		-3.52	-1.77	-3.43	-1.17	-3.15	-1.02	-0.04	0.61	1.4	3.54	0.52	2.27	1.32	5.08	0.79	3.14	-0.47	2.64	-2	-1.91	-1.79	-2.44	-2.79	-5.04	-0.1	0.65	0.55	3.93	-0.46	1.33	-0.98	-0.61	2.14	1.75	3.11	0.09	3.77	2.35	0.88	1.27	0.52	1.94	1.53	4.55	1	2.61	-0.39	-1.42	-3.02	-1.6	0.019565	0.179599	0.0270663	0.41845	0.108323	0.451114	1	0.696834	0.4784	0.12076	0.848516	0.231391	0.486367	0.0224029	0.739622	0.085953	0.800089	0.392344	0.320155	0.467274	0.362342	0.397805	0.174401	0.0183309	1	1	1	1	1	1	1	1	0.412997	0.454154	0.340426	1	0.125588	0.279852	1	1	1	1	1	1	1	1	1	1	1	1
AT3G60720	AT3G60720	protein_coding	plasmodesmata-located protein 8	PDLP8	-0.89	-0.7	-0.83	-0.45	0.08	-0.29	-0.91	-0.29	0.57	0.2	-1.41	-1.22	0.11	-0.27	-0.71	-0.26	0	-1	-0.25	-0.19	-0.11	-0.73	0.46	0.07	0.83	1.25	-0.9	-0.98	-0.33	-0.17	-1.14	-0.17	-0.37	0.19	-1	0.06	-0.38	0.45	1.97	1.42	0.82	-0.01	0.25	-0.81	-0.57	-0.8	0.56	0.82	1.06	0.23	0.0818056	0.180845	0.0829594	0.427233	0.908607	0.605369	0.0691985	0.616726	0.428485	0.825178	0.0295953	0.0947885	0.892833	0.728004	0.312511	0.723782	1	0.209097	0.75084	0.847798	0.931305	0.303927	0.609463	0.940474	1	1	1	1	1	1	0.845073	1	0.723532	0.877448	0.237207	0.980136	0.700892	0.62438	0.850327	1	1	1	1	1	1	1	1	0.974486	1	1
AT3G60730	AT3G60730	protein_coding	Plant invertase/pectin methylesterase inhibitor superfamily		1.24	4.46	2.26	3.18	1.17	3.51	3.61	0.91	-0.59	1.75	-5.96	-2.73	-0.18	-0.43	-2.58	-0.64	-3.63	-1.19	-2.82	-1.8	-3.46	-0.76	-0.25	-1.17	4.2	3.25	-1.97	-0.62	1.24	-1.03	-1.16	-1.23	2.35	3.23	2.44	1.02	-0.26	1.94	5.36	4.48	2.4	0.2	-0.81	0.61	-3.21	0.41	0.88	2.2	-1.42	-3.62	0.372188	0.00352664	0.0957193	0.0560573	0.454476	0.00964249	0.0128756	0.545918	0.758374	0.429779	0.00574319	0.152148	0.936216	0.842148	0.194186	0.74115	0.0765019	0.626155	0.136341	0.385885	0.114016	0.715428	0.998434	0.541756	1	1	1	1	1	1	1	1	0.341703	0.153422	0.32284	0.685218	0.956726	0.395616	1	1	1	1	1	1	1	1	1	0.972487	1	1
AT3G60740	AT3G60740	protein_coding	ARM repeat superfamily protein	TTN1	0.92	0.79	0.5	0.59	-0.02	0.51	1.02	0.96	-0.08	0.45	0.62	0.49	-0.28	0.7	-0.13	-0.46	-1.48	-0.44	-0.24	-0.66	-1.21	-1.14	-0.11	-0.2	-0.02	-0.3	-0.57	-0.04	0.54	0.9	0.68	-0.26	0.53	-0.13	1.04	-0.42	0.98	-0.33	-0.7	-0.03	-0.15	1.17	-1.25	0.22	-1.1	-0.94	-0.66	-1.31	-1.47	-0.16	0.00110407	0.00442665	0.0852203	0.0437568	0.964642	0.0743006	0.000305803	0.0005978	0.873878	0.301355	0.112464	0.248866	0.502469	0.0729452	0.768551	0.25779	0.000109447	0.376456	0.595226	0.140465	0.00298078	0.0038725	0.868343	0.668023	1	1	1	1	1	0.391963	0.840457	1	0.275854	0.837774	0.0169529	0.408862	0.0200235	0.513331	1	1	1	0.689795	0.506067	1	0.85411	1	1	0.418844	0.348804	1
AT3G60750	AT3G60750	protein_coding	Transketolase		-0.94	-0.3	-0.02	-0.56	-0.95	-0.46	0.3	-0.2	-2.09	-1.61	-1.92	-1.28	-2.51	-1.76	-2.33	-1.94	-1.96	-0.71	-1.87	-0.95	0.54	1.05	0.45	0.99	0.01	-0.15	0.09	0.42	0	0.36	0.18	0.18	0.48	0.64	1.25	0.92	0.75	0.38	-0.17	-0.33	-0.18	0.19	-0.09	0.24	0.09	0.05	0.16	-0.37	-0.33	0.04	0.00023258	0.272124	0.960319	0.0353685	0.000236107	0.0775111	0.258285	0.509036	1.56e-09	5.22e-06	2.27e-08	0.000280632	1.47e-13	5.24e-07	1.05e-11	1.71e-08	1.68e-08	0.0757768	1.39e-07	0.010126	0.178088	0.00330299	0.300944	0.00455935	1	1	1	1	1	1	1	1	0.284238	0.13015	0.000991598	0.0204595	0.0603341	0.385591	1	1	1	1	1	1	1	1	1	0.995302	1	1
AT3G60770	AT3G60770	protein_coding	Ribosomal protein S13/S15		0.74	1.46	1.19	0.29	0.74	1.69	0.95	0.55	-1.95	-0.99	-2.18	-1.46	-2	-2.19	-1.65	-2.09	-1.24	-1.02	-1.38	-0.93	0.77	1.17	0.27	1.17	0.34	0.56	0.24	0	-0.26	0.01	0.1	0.1	0.95	0.72	0.21	0.45	-0.18	-0.45	0.24	0.47	-0.36	-0.09	0.14	-0.09	0.5	0	-0.23	-0.27	0.24	0.5	0.00246361	4.52e-10	3.19e-07	0.286944	0.00255906	5.05e-13	5.41e-05	0.0268743	1.83e-09	0.00378972	9.76e-12	1.36e-05	9.72e-10	9.01e-12	7.97e-07	3.52e-11	0.00016388	0.00467813	2.99e-05	0.00880439	0.0322926	0.000496464	0.546427	0.000313615	1	1	1	1	1	1	1	1	0.0101463	0.062163	0.660626	0.283895	0.708345	0.268643	1	1	1	1	1	1	1	1	1	1	1	1
AT3G60800	AT3G60800	protein_coding	DHHC-type zinc finger family protein		-0.19	-0.42	-0.48	-0.53	-0.16	-0.59	-0.33	-0.67	0.21	-0.22	0.09	-0.14	0.68	0.18	0.69	0.35	0.91	0.74	1.22	0.94	0.22	0.56	0.53	0.58	0.2	0.03	-0.24	-0.08	0.07	-0.06	0.08	0.11	-0.43	-0.23	-0.17	-0.29	-0.51	-0.34	0.12	-0.08	-0.01	-0.18	-0.32	-0.2	-0.31	-0.02	0.2	0.17	-0.12	-0.29	0.436254	0.0513896	0.0193389	0.0132478	0.525161	0.00513619	0.124516	0.00132996	0.525341	0.527773	0.804184	0.684167	0.0175098	0.579723	0.0184283	0.235075	0.00149241	0.020932	1.47e-05	0.0019955	0.542364	0.0610624	0.101125	0.0505478	1	1	1	1	1	1	1	1	0.243153	0.579325	0.699552	0.456578	0.129346	0.347	1	1	1	1	1	1	1	1	1	1	1	1
AT3G60810	AT3G60810	protein_coding	DUF1499 family protein		-0.53	0.77	0.84	1.32	-0.46	1.32	0.45	0.75	-2.1	-0.32	-1.85	-0.54	-2.86	-1.65	-2.69	-0.84	-2.65	-1.74	-2.97	-1.6	0.22	-0.09	-0.28	-0.76	-0.13	0.42	0.45	0.05	-0.05	-0.62	0.12	0.2	1.78	1.31	0.9	1.37	1.21	1.85	-0.25	0.23	-0.17	-0.81	0.33	-0.14	0.49	0.67	-0.48	0.64	0.47	-0.17	0.100788	0.0121737	0.00673351	2.96e-05	0.164291	9.38e-06	0.177127	0.0193565	2.86e-07	0.526757	5.43e-06	0.236622	7.82e-12	7.35e-05	3.11e-10	0.0444505	2.74e-10	9.01e-05	2.82e-12	0.000251952	0.72574	0.871868	0.647727	0.0809095	1	1	1	1	1	0.887351	1	1	6.46e-05	0.00461881	0.0681875	0.00319699	0.00824384	3.11e-05	1	1	1	1	1	1	1	1	1	0.948487	1	1
AT3G60820	AT3G60820	protein_coding	N-terminal nucleophile aminohydrolases (Ntn hydrolases) superfamily protein	PBF1	-0.17	0.15	-0.05	-0.07	-0.07	0.14	-0.59	-0.25	0.08	0.29	0.18	0.5	0.42	0.23	0.4	0.5	0.83	0.32	0.32	0.43	0.42	0.08	-0.08	-0.07	-0.09	-0.11	0.53	-0.01	0.03	-0.16	0.01	0.1	0.21	0.32	-0.52	0.11	-0.18	0.1	-0.1	-0.21	0.01	-0.27	0.51	-0.12	0.5	0.15	0.11	0.28	0.63	0.35	0.487661	0.499122	0.828024	0.807976	0.776011	0.544598	0.00268407	0.25228	0.820098	0.362511	0.559892	0.0811103	0.151071	0.422637	0.161979	0.0758479	0.00276991	0.357597	0.289291	0.171171	0.199988	0.809503	0.857641	0.854421	1	1	0.757805	1	1	1	1	1	0.598867	0.379952	0.114921	0.80415	0.644589	0.816171	1	1	1	1	1	1	1	1	1	0.997718	0.976261	1
AT3G60830	AT3G60830	protein_coding	actin-related protein 7	ARP7	0.23	0.69	0.5	0.33	0.4	0.5	0.59	0.41	-1.24	-1.14	-1.7	-1.25	-1.47	-1.46	-1.2	-1.1	-0.25	-0.06	-0.42	-0.16	1.22	1.39	0.77	0.94	0.27	0.08	-0.02	0.07	-0.46	-0.38	-0.19	-0.02	0.1	0.46	0.19	0.26	0.01	0.1	0.46	0.11	-0.27	-0.36	0.17	0.1	0.44	0.46	0.35	0.09	0.07	-0.01	0.482061	0.0186484	0.0843236	0.31529	0.207158	0.0936969	0.0393275	0.199739	0.00129838	0.00605166	8.59e-06	0.00206864	0.000158149	0.000192039	0.00295029	0.00390587	0.569648	0.922359	0.32314	0.769786	0.00377183	0.00038875	0.104272	0.0145214	1	1	1	1	1	1	1	1	0.891221	0.380243	0.76143	0.643393	1	0.884386	1	1	1	1	1	1	1	1	1	1	1	1
AT3G60840	AT3G60840	protein_coding	microtubule-associated protein 65-4	MAP65-4	1.57	4.92	3.66	0.47	2.7	4.87	1.48	-1.97	-4.46	-2.28	-7.29	-3.93	-7.41	-12.08	-6.76	-7.85	-2.8	-4.01	-7.6	-5.51	4.61	8.07	-0.85	2.34	1.12	1.06	3.08	0.91	-2.37	-4.82	-1.72	-0.59	2.17	3.36	-1.21	2.09	-4.67	-1.09	2.83	1.65	-0.65	-4.23	4.8	1.5	5.45	5.72	1.18	3.58	3.3	-0.27	0.0201499	2.23e-08	0.000398151	0.773483	6.75e-05	8.53e-09	0.0546892	0.357414	7.28e-05	0.0347044	2.77e-10	0.000196283	0.000158341	2.8e-10	2.76e-08	2.39e-08	0.00605078	0.000176759	1.61e-10	8.28e-05	0.056835	0.00024191	0.746887	0.171643	1	1	0.490491	1	1	0.681604	0.788265	1	0.085459	0.00566002	0.347844	0.152944	0.126647	0.611906	1	1	1	1	0.175679	1	0.981154	0.987661	1	0.860965	0.732211	1
AT3G60850	AT3G60850	protein_coding	hypothetical protein		-0.5	-0.29	-0.53	0.32	-0.17	-0.43	-0.59	0.12	1.14	0.87	0.49	0.7	1.29	1.59	0.97	1.79	0.81	0.4	0.46	0.42	-0.48	-1.19	-0.52	-1.37	0.19	0.04	-0.11	-0.16	-0.14	-0.34	-0.46	-0.13	-0.26	0.21	-0.42	-0.03	0.29	0.82	0.65	0.17	0.32	-0.2	0.36	-0.03	0.04	0.17	0.47	0.52	0.39	-0.14	0.0160057	0.172818	0.00675782	0.134823	0.469783	0.0322484	0.0026277	0.608388	3.76e-05	0.00184964	0.0857814	0.0127242	1.37e-06	3.27e-09	0.000334652	1.06e-11	0.00370663	0.23649	0.114834	0.186454	0.114109	1.24e-05	0.0978649	3.4e-07	1	1	1	1	1	0.974556	0.920314	1	0.49847	0.58415	0.222668	0.967686	0.40126	0.00556389	1	1	1	1	1	1	1	1	1	0.876018	1	1
AT3G60860	AT3G60860	protein_coding	SEC7-like guanine nucleotide exchange family protein		0.16	-0.14	-0.32	0.13	0.07	-0.37	-0.42	0.11	0.79	0.36	1.42	1.13	0.79	0.83	1.01	0.99	0.33	-0.15	0.77	0.29	-0.46	-0.98	-0.24	-0.69	-0.25	-0.47	-0.05	-0.14	0.16	0.14	0.39	0.3	-0.43	-0.3	-0.48	-0.48	0.04	-0.03	-0.63	-0.77	-0.22	-0.16	-0.43	-0.44	-0.21	-0.28	0.14	-0.07	0.01	0.07	0.562602	0.579333	0.159611	0.635023	0.825861	0.106891	0.0637983	0.702781	0.00984655	0.293777	1.42e-06	0.000228973	0.00862674	0.00654953	0.000578691	0.00137213	0.322546	0.732382	0.0117742	0.458449	0.192707	0.00135673	0.529584	0.0308494	1	1	1	1	1	1	1	1	0.261679	0.471856	0.196265	0.204439	0.96687	0.978883	1	1	1	1	1	1	1	1	1	1	1	1
AT3G60880	AT3G60880	protein_coding	dihydrodipicolinate synthase 1	DHDPS1	0.69	0.48	0.5	0.37	0.53	0.34	0.55	0.51	-0.96	-1.15	-0.7	-0.91	-0.49	-0.5	-0.81	-1.13	-1.12	-1.1	-0.89	-1.08	-0.63	-0.6	-0.08	0.04	-0.07	-0.21	-0.04	0.01	0.51	0.65	0.19	0.03	-0.19	-0.21	0.02	-0.19	-0.01	-0.32	-0.26	-0.23	0.32	0.63	-0.23	-0.02	-0.55	-0.64	-0.02	-0.31	-0.21	0.09	0.0107469	0.082697	0.0643092	0.210328	0.0568995	0.232627	0.0414441	0.0650259	0.00795897	0.00239468	0.0539542	0.0158557	0.18461	0.191927	0.0213806	0.00285232	0.00179166	0.00591005	0.0150495	0.00548439	0.114766	0.129436	0.894974	0.936809	1	1	1	1	1	0.785358	1	1	0.737799	0.693904	0.997994	0.730023	1	0.504372	1	1	1	1	1	1	1	1	1	1	1	1
AT3G60890	AT3G60890	protein_coding	binding protein	ZPR2	4.48	4.36	7.63	3.55	6.49	3.12	6.67	0	0.38	-2.99	-4.99	-5.11	-2.39	-8.89	-4.7	-5.63	-2.59	-2.42	-5.63	-2.48	-0.2	6.46	-0.93	3.15	1.38	0.14	-0.96	-1.92	-1.69	-5.24	-4	-1.98	-3.37	-0.12	0.17	3.15	-6.49	-0.93	5.38	2.12	2.31	-3.26	3.04	0.06	0.73	3.32	3.25	5.56	2.98	-2.59	0.00229249	0.00967702	0.000120273	0.130468	0.000137671	0.0756722	0.00140622	1	0.910608	0.234327	0.0216211	0.0152824	0.510152	0.00601524	0.0494184	0.0262547	0.295753	0.340958	0.0133718	0.333134	1	0.0554124	1	0.213332	1	1	1	1	1	0.794475	0.759537	1	0.40633	0.991142	0.644247	0.21922	1	0.705735	1	1	1	1	1	1	1	1	1	1	1	1
AT3G60900	AT3G60900	protein_coding	FASCICLIN-like arabinogalactan-protein 10	FLA10	4.18	5.81	5.92	4.28	5.61	5.66	5.41	0	-6.02	-5.97	-8.98	-7.35	-6.28	-11.89	-7.47	-7.37	-5.76	-5.96	-7.66	-5.92	0.53	5.94	-0.19	1.46	1.81	1.66	0.75	0.24	0.04	-4.24	-1.15	0.28	0.05	1.63	-0.2	1.74	-5.61	0.1	2.96	1.38	1.19	-4.52	1.9	-0.04	0.71	4.48	1.58	5.71	1.94	-3.77	1.07e-06	0.000612935	0.000121655	0.0237965	1.58e-08	0.000672912	0.000757228	1	0.00252343	0.000217021	2.98e-06	2.44e-05	0.0177571	3.42e-07	5.51e-05	1.76e-05	0.00231775	0.000337157	1.5e-05	0.000322694	1	0.0288065	1	0.445171	1	1	1	1	1	0.916207	1	1	0.651338	0.39136	0.62854	0.328575	1	0.57734	1	1	1	1	1	1	1	1	1	1	1	1
AT3G60910	AT3G60910	protein_coding	S-adenosyl-L-methionine-dependent methyltransferases superfamily protein		-0.89	-0.08	-0.4	-0.33	-0.61	-0.49	-0.01	-0.05	0.09	0.2	0.07	0.88	-0.18	0.39	-0.3	0.25	0.03	0.62	0.06	0.56	0.2	0.23	0.37	0.3	-0.16	-0.57	-0.22	0.17	-0.05	0.24	-0.18	0.11	0.12	0.81	0.59	0.49	0.56	0.56	0.01	-0.68	0.13	0.13	-0.04	0.06	-0.17	-0.07	0.69	0	-0.1	-0.1	1.58e-05	0.747555	0.058366	0.140902	0.00423497	0.019754	0.963	0.882828	0.809834	0.557262	0.838172	0.00201331	0.576786	0.20169	0.327417	0.400653	0.952615	0.0577318	0.862725	0.077019	0.592633	0.474943	0.301327	0.32551	1	1	1	1	1	1	1	1	0.811767	0.0112768	0.0755198	0.152924	0.087796	0.0894183	1	1	1	1	1	1	1	1	1	1	1	1
AT3G60940	AT3G60940	protein_coding	Putative endonuclease or glycosyl hydrolase		-4.24	-0.88	-2.14	1.27	-0.35	-1.13	-3.74	2.55	3.59	2.81	1.97	5.34	2.05	4.96	1.33	6.84	2.41	-0.98	-1.37	0.73	0.35	-5.94	-2.7	-6.11	-0.73	-0.98	1.44	-0.16	-1.61	-0.33	-2.34	1.55	-0.78	3.36	-3.39	2.1	2.91	5.51	1.61	-2.53	0.73	-1.88	3.78	-1.71	3.05	0.17	4.14	2.61	5.49	2.88	0.00618293	0.507843	0.189774	0.372424	0.917605	0.374323	0.0128931	0.046037	0.111933	0.127584	0.247487	0.00811725	0.365217	0.00491894	0.439799	0.000654774	0.321112	0.668904	0.468161	0.842145	0.875877	0.00123664	0.158225	0.00419228	1	1	1	1	1	1	1	1	0.824684	0.121557	0.206447	0.538275	0.323163	0.00739065	1	1	1	1	1	1	1	1	1	0.965179	0.966329	1
AT3G60960	AT3G60960	protein_coding	Tetratricopeptide repeat (TPR)-like superfamily protein		0.25	-0.21	0.05	-0.69	0.41	0.06	0.5	0.21	-1.95	-2.3	-1.24	-1.7	-0.84	-1.04	-1.25	-2.18	-0.77	-0.68	-0.58	-0.78	0.07	0.36	0.66	1.4	-0.54	-0.27	-0.02	0.43	0.57	1.47	0.17	0.33	-0.34	-0.46	0.1	-0.2	-0.19	-0.93	-0.71	-0.59	0.4	1.14	-0.19	0.11	-0.59	-1.04	-0.12	-0.74	-0.29	0.45	0.627708	0.680209	0.930319	0.135052	0.401021	0.915475	0.260973	0.685423	0.000413113	0.000350984	0.0320171	0.00422649	0.144498	0.0829712	0.0282802	0.000220114	0.197429	0.355135	0.342979	0.251307	0.953696	0.593083	0.342782	0.0234469	1	1	1	1	1	0.342217	1	1	0.71048	0.576679	0.941233	0.836706	0.844356	0.1687	1	1	1	1	1	1	1	1	1	0.971506	1	1
AT3G60961	AT3G60961	protein_coding	P-loop containing nucleoside triphosphate hydrolases superfamily protein		-5.33	-3.47	-4.32	-1.07	0	-2.71	-2.36	-1.2	10.11	7.4	4.06	5.92	11.79	10.59	5.54	9.8	9.93	7.57	4.72	5.73	-1.86	-3.02	-0.83	-4.07	-0.12	0.63	-0.96	1	0.08	-0.06	-6.17	-0.84	-2.71	1.86	-2.36	1.01	-1.2	4.26	6.05	1.48	6.25	0.79	5.21	1.84	-1.04	1.05	4.57	5.46	3.37	-2.09	0.000202382	3.18e-09	1.57e-12	0.050032	1	8.63e-07	1.13e-05	0.024565	3.58e-08	0.00012225	7.47e-05	4.3e-05	1.91e-11	2.16e-10	1.5e-07	9.23e-15	8.58e-08	0.000116184	1.05e-05	0.000122793	0.013364	8.27e-05	0.43128	3.88e-08	1	1	1	1	1	1	0.410573	1	1	0.229335	1	0.376502	1	0.00904947	0.807008	1	0.555211	1	0.834839	1	1	1	1	1	1	0.957978
AT3G60966	AT3G60966	protein_coding	RING/U-box superfamily protein		-6.91	-3.91	-2.24	-2.06	-2.24	-4.47	-2.23	-1.93	4.79	2.56	2.03	5.03	6.75	7.06	4.45	9.29	6.08	6.09	3.36	8.03	-0.67	-0.97	-1.09	-1.26	0.24	-0.32	0.21	0.22	-0.21	-0.07	-2.51	2.15	-2.23	3	0.01	4.67	0.31	4.84	2.75	-2.47	2.3	-2.23	2.72	-1.93	0.42	0.29	5.23	4.53	4.66	0.13	9.03e-13	2.72e-12	2.56e-06	2.23e-05	0.0105676	1.99e-14	2.37e-06	4.9e-05	3.11e-07	0.024778	0.0144656	5.45e-05	4.94e-14	2.49e-14	1.64e-07	4.08e-19	1.22e-11	2.45e-10	4.6e-05	2.1e-13	0.391512	0.176031	0.150177	0.068088	1	1	1	1	1	1	0.353628	1	0.102183	0.0317369	0.979566	0.000138	0.804543	4.59e-05	0.852799	1	0.87782	1	0.51154	1	1	1	0.548426	0.231886	0.223299	1
AT3G60970	AT3G60970	protein_coding	multidrug resistance-associated protein 15	ABCC15	-3.43	2.16	-3.91	0.83	-0.16	0	-7.35	5.18	-4.85	-4.69	-6.1	-0.51	-4.05	1.29	-5.25	-0.99	1.83	-5.36	1.32	0.84	5.87	-6.66	6.57	1.83	1.28	-0.88	0.54	-2.9	1.23	5.59	0.03	3.3	0.16	5.59	-7.19	-0.48	5.34	4.26	1.25	-4.18	1.2	2.28	0.51	-6.2	-0.69	-8.49	5.43	-1.08	6.71	7.79	0.48017	0.437762	0.27119	0.83294	0.988791	1	0.0301001	0.153783	0.383136	0.582332	0.126697	0.767326	0.234754	0.874448	0.204339	0.716669	0.747991	0.443372	0.782518	0.862576	0.215028	0.0991849	0.185454	0.588215	1	1	1	1	1	0.952152	1	1	1	0.345607	0.377352	0.991583	0.458039	0.509556	1	1	1	1	1	1	1	1	1	1	1	1
AT3G60980	AT3G60980	protein_coding	Tetratricopeptide repeat (TPR)-like superfamily protein		0.31	-1.18	-0.76	-0.5	0.61	-1.1	-0.67	-0.65	3.5	1.78	3.15	1.66	3.42	2.15	2.81	2	2.15	0.87	1.95	0.88	-1.27	-1.28	-0.86	-1.13	0.07	0.15	-0.07	0.02	0.34	0.18	-0.28	0.03	-1.72	-1.49	-1.28	-1.07	-1.27	-0.81	0.35	0.12	0.61	0.15	0.21	-0.01	-0.4	-0.16	0.23	0.46	0.21	-0.25	0.405566	7.63e-05	0.013256	0.132704	0.0726361	0.000220355	0.0340641	0.0386625	1.81e-15	2.9e-05	2.67e-13	8.94e-05	2.86e-15	2.33e-07	2.83e-11	2.04e-06	6.57e-07	0.0770046	5.65e-06	0.0661065	0.00307109	0.00388923	0.0600087	0.0112888	1	1	1	1	1	1	1	1	0.000205686	0.00134391	0.0079955	0.0297909	0.00640201	0.103177	1	1	1	1	1	1	1	1	1	0.990535	1	1
AT3G61010	AT3G61010	protein_coding	Ferritin/ribonucleotide reductase-like family protein		-0.4	0.38	-0.24	1.23	-0.07	0.32	-0.02	1.13	1.57	1.96	1.12	1.89	1.3	2.5	0.74	2.36	-0.08	-0.03	-0.12	0.03	-1.38	-2.53	-0.86	-2.33	-0.11	-0.17	-0.52	-0.3	0	-0.1	-0.56	-0.24	0.39	0.77	0.06	0.15	1.21	1.63	0.45	0.07	0.56	0.14	0.04	-0.06	-0.52	-0.2	0.38	0.42	0.1	-0.33	0.112464	0.114357	0.325082	4.89e-08	0.818347	0.183578	0.96348	3.97e-07	5.76e-07	4.7e-10	0.00025335	3.04e-09	3.56e-05	5.29e-16	0.0177881	9.27e-14	0.841481	0.961529	0.753322	0.953461	2.86e-05	4.76e-16	0.0112875	2.49e-13	1	1	0.945016	1	1	1	0.867862	1	0.344875	0.0325583	0.936802	0.760251	0.000285851	5.91e-07	1	1	1	1	1	1	1	1	1	0.966186	1	1
AT3G61028	AT3G61028	protein_coding	Putative endonuclease or glycosyl hydrolase		0.4	-0.54	3	2.4	1.74	-0.73	3.15	3.01	4.5	2.04	2.93	1.99	2.62	3.89	2.19	4.19	-1.49	-0.08	-3.14	-0.55	-4.11	-3.97	-5.33	-4.74	0.65	0.46	0.73	0.88	-0.49	0.11	-0.92	0.41	-2.47	-0.94	1.41	2.59	1.27	2	1.57	0.05	0.43	-0.3	1.65	0.46	1.22	0.77	1.53	0.73	1.19	0.45	0.775028	0.616211	0.0156945	0.0173138	0.303311	0.472267	0.00442607	0.00200652	0.0116703	0.142502	0.0240507	0.201265	0.142688	0.00280233	0.102442	0.00441995	0.506752	0.97615	0.0498033	0.794582	0.00497946	0.0122419	0.00111749	0.00190017	1	1	1	1	1	1	1	1	0.254951	0.643702	0.621171	0.200445	0.649771	0.266548	1	1	1	1	1	1	1	1	1	1	1	1
AT3G61050	AT3G61050	protein_coding	Calcium-dependent lipid-binding (CaLB domain) family protein	NTMC2T4	-0.06	-0.41	0.47	0.14	-0.09	-0.51	0.2	0.01	0.98	0.56	1.01	0.66	0.35	0.45	0.54	0.74	-0.69	-0.39	-0.61	-0.07	-1.03	-0.85	-1.15	-0.81	0.13	0.03	0.08	-0.19	-0.03	-0.16	0.16	0.13	-0.43	-0.35	0.29	0.53	0.1	0.2	-0.02	-0.1	-0.19	-0.29	-0.08	-0.32	0.11	-0.04	0.07	0.1	0.24	0.15	0.831836	0.0503322	0.0217591	0.573873	0.736137	0.0126917	0.364797	0.982951	0.000487238	0.0654629	0.000336721	0.0241541	0.236462	0.128112	0.0613554	0.00939446	0.0174352	0.261587	0.0396766	0.870257	0.000406959	0.00352895	0.00010381	0.00502844	1	1	1	1	1	1	1	1	0.234287	0.338869	0.445057	0.115717	0.825993	0.608544	1	1	1	1	1	1	1	1	1	1	1	1
AT3G61060	AT3G61060	protein_coding	phloem protein 2-A13	PP2-A13	-0.02	-2.24	-3.36	-0.16	-0.61	-2.21	-3.22	-0.62	7.43	5.83	9.09	6.87	6.93	6.92	8.33	8.19	2.9	0.29	4.33	1	-4.03	-6.63	-4	-7.2	-0.1	-0.07	0.13	0.27	0.16	-0.3	1.56	0.97	-1.6	-2.22	-2.6	-3.33	-0.01	-0.13	-1.66	-1.04	-1.4	-1.27	-1.44	-0.71	-0.03	0.57	-0.62	-0.13	-0.73	-0.6	0.982492	1.04e-06	3.07e-12	0.802223	0.255082	1.04e-06	1.07e-11	0.20935	5.17e-26	1.97e-16	1.26e-31	1.97e-23	2.63e-24	1.87e-21	9.71e-29	1.09e-29	4.4e-06	0.759659	2.74e-10	0.169531	2.76e-09	1.18e-21	2.6e-09	1.15e-23	1	1	1	1	1	1	0.464243	1	0.0306781	0.00173672	0.000200428	1.65e-06	1	0.908433	1	1	1	1	0.970689	1	1	1	1	1	1	1
AT3G61070	AT3G61070	protein_coding	peroxin 11E	PEX11E	-0.3	-2.35	-0.61	0.03	-0.37	-2.22	-0.93	-0.8	3.4	1.55	3.83	1.79	3.19	2.76	3.32	3.65	1.2	0.63	0.99	0.68	-1.99	-2.12	-2.33	-2.97	-0.13	0	0.51	0.19	0.17	-0.65	0.3	0.23	-1.85	-2.05	-0.56	-0.31	-0.43	0.33	-0.43	-0.23	-0.13	-0.89	0.21	-0.04	0.34	0.84	-0.2	0.76	0.25	-0.5	0.322917	9.31e-20	0.0193675	0.951229	0.21184	3.88e-18	0.000270006	0.00228708	1.42e-21	2.84e-05	5.51e-25	3.94e-07	1.26e-19	3.13e-14	3.35e-20	6.23e-24	0.00075896	0.146143	0.00659605	0.102042	3.99e-08	3.59e-09	1.39e-10	4.35e-16	1	1	1	1	1	0.705233	1	1	1.19e-06	5.12e-08	0.205962	0.536118	0.341372	0.491067	1	1	1	0.976797	1	1	1	1	1	0.82914	1	1
AT3G61080	AT3G61080	protein_coding	Protein kinase superfamily protein		-1.59	0.13	0.12	0.26	-1.35	0.15	0.6	0.66	-2.14	-0.64	-1.91	-0.19	-3.85	-1.84	-3.14	-1.29	-2.45	-0.49	-2.36	-0.65	1.41	1.35	0.78	0.64	-0.24	-0.21	-0.09	0.39	-0.72	-0.32	-0.01	0.23	1.5	1.72	1.95	1.72	2.01	1.85	-0.23	-0.45	-0.71	-0.56	-0.08	0.15	0.63	0.71	0.22	-0.15	-0.24	-0.08	1.87e-11	0.662019	0.652886	0.36768	1.27e-08	0.583606	0.0133864	0.0116958	1e-10	0.0709659	9.2e-09	0.615018	3.95e-30	4.56e-08	1.11e-19	5.72e-05	6.46e-14	0.225581	2.3e-12	0.0781056	5.75e-05	9.56e-05	0.0495446	0.0597954	1	1	1	1	0.964659	1	1	1	2.24e-05	7.66e-07	1.23e-08	8.75e-07	6.31e-09	1.04e-07	1	1	1	1	1	1	1	1	1	1	1	1
AT3G61090	AT3G61090	protein_coding	Putative endonuclease or glycosyl hydrolase		-2.5	-0.68	1.82	0.91	-2	2.82	2.34	-1.64	-5.93	-1.11	-2.66	-0.83	-7.33	-6.96	-2.94	0.48	-6.23	-1.88	-6.23	-1.9	1.1	5.08	-3.29	-2.38	-2.95	0.55	0.33	0.85	-4.06	-6.61	0.32	0.83	4.82	1.83	4.34	4.32	0.36	3.42	-3.27	-0.28	-4.39	-7.44	0	0.02	4.39	7.46	-2.99	3.06	-0.02	-3.08	0.434521	0.83407	0.40684	0.861516	0.617733	0.431566	0.315669	0.488003	0.160682	0.800801	0.543899	0.801925	0.112228	0.0607831	0.618923	0.873839	0.120057	0.811066	0.148018	0.76366	1	0.117947	0.516123	0.634094	1	1	1	1	1	0.632168	1	1	0.425792	0.733911	0.322202	0.338927	0.737302	0.626967	1	1	1	0.930977	1	1	1	1	1	0.985208	1	1
AT3G61100	AT3G61100	protein_coding	Putative endonuclease or glycosyl hydrolase		1.2	2.33	2.63	0.85	1.44	3.01	2.9	0.97	-3.01	-1.43	-2.71	-1.58	-1.76	-2.22	-1.53	-1.88	-1.69	-0.22	-1.79	-0.37	0.07	2	-0.26	1.52	-0.23	0.45	0.18	0.45	-0.15	-0.03	0.08	0.31	1.58	1.13	1.46	1.42	-0.47	-0.35	-0.3	0.14	-0.23	-0.34	0.1	0.14	0.33	0.48	-0.45	0.11	-0.04	-0.15	0.0251545	2.94e-05	4.71e-07	0.163439	0.00698865	2e-08	1.13e-07	0.0895604	5.49e-05	0.0562493	0.000115509	0.0507384	0.0148254	0.00224471	0.0471158	0.00617977	0.0235824	0.836884	0.0176854	0.697797	0.964944	0.0107345	0.829686	0.0312971	1	1	1	1	1	1	1	1	0.0617417	0.220101	0.0905963	0.0892876	0.65195	0.743974	1	1	1	1	1	1	1	1	1	1	1	1
AT3G61110	AT3G61110	protein_coding	ribosomal protein S27	RS27A	0.48	1.28	1.35	0.94	0.55	1.7	1.21	0.91	-1.29	-0.14	-1.39	-0.59	-1.25	-0.88	-0.93	-0.47	-1.1	-0.43	-1.12	-0.26	0.15	0.45	-0.2	0.21	0.15	0.57	0.08	-0.05	-0.27	-0.3	0.05	0.11	1.15	0.8	0.67	0.86	0.37	0.46	0.1	0.45	-0.32	-0.42	0.03	-0.17	0.35	0.25	-0.36	0.1	0.2	0.1	0.0974826	1.23e-06	2.93e-07	0.000545881	0.0549401	1.05e-10	6.81e-06	0.000751987	0.000487048	0.770567	0.000167699	0.133323	0.000838465	0.0160436	0.0175557	0.208138	0.0035736	0.362781	0.00321032	0.58721	0.775155	0.272992	0.717094	0.630669	1	1	1	1	1	1	1	1	0.00509443	0.0672008	0.14227	0.044234	0.449231	0.317416	1	1	1	1	1	1	1	1	1	1	1	1
AT3G61111	AT3G61111	protein_coding	Zinc-binding ribosomal protein family protein		1.34	0	5.97	-3.07	-1.7	4.13	2.05	-1.13	-1.48	4.35	0.59	-0.75	-0.41	0.17	3.78	-0.63	4.08	7.83	0.89	5.52	4.48	7.66	-2.89	6.15	-0.44	3.69	4.82	0.9	-2.55	-0.61	1.64	-1.41	5.83	-1.34	3.76	4.63	0.57	-4.41	-2.07	5.1	-4.19	0.8	3.18	2.31	7.37	1.51	-7.17	-4.98	0.87	5.86	0.742829	1	0.564829	0.621566	0.686623	0.524377	0.851302	0.765887	1	0.533125	1	1	1	1	0.530055	1	0.700563	0.48606	0.750279	0.709653	0.740339	0.455537	0.809649	0.537165	1	1	1	1	1	1	1	1	0.610556	1	0.712027	0.988839	1	0.622175	1	1	1	1	1	1	1	1	1	1	1	1
AT3G61113	AT3G61113	protein_coding	Ubiquitin related modifier 1		-0.42	-0.61	0.56	0.44	-0.64	-0.71	0.56	0.86	0.49	0.42	0.09	-0.1	-0.89	0.62	-1.1	-0.25	-1.11	0.09	-1.78	-0.8	-0.22	-0.52	-0.68	-0.55	-0.13	-0.23	0.14	0.14	-0.31	0.11	-0.53	-0.75	-0.07	-0.19	1.2	0.98	1.5	0.86	0.4	0.52	0.22	0.86	0.67	0.89	0.46	0.03	-0.12	-0.65	-0.22	0.43	0.611748	0.423246	0.486788	0.650236	0.415564	0.338315	0.471407	0.291371	0.644707	0.72961	0.949569	0.937728	0.353164	0.576061	0.322137	0.806787	0.287138	0.955958	0.0919507	0.479957	0.891796	0.645126	0.649538	0.584844	1	1	1	1	1	1	1	1	0.994464	0.924947	0.327749	0.4535	0.194618	0.516297	1	1	1	1	1	1	1	1	1	1	1	1
AT3G61130	AT3G61130	protein_coding	galacturonosyltransferase 1	GAUT1	-0.09	-0.26	-0.64	-0.67	-0.51	-0.29	-0.41	-0.25	-1.51	-1.29	-0.93	-1.1	-1.34	-1.08	-0.58	-1.16	-0.45	-0.35	0.26	-0.29	0.9	0.73	0.85	0.88	-0.03	-0.06	-0.16	0.06	-0.21	0.21	0.55	0.13	0.22	-0.18	0.1	-0.55	0.26	-0.58	-0.58	-0.19	-0.76	0.08	-0.71	-0.07	0.05	-0.15	-0.39	-0.84	-0.64	0.2	0.800775	0.366075	0.0142714	0.0132064	0.0734207	0.30008	0.127453	0.411238	1.46e-05	0.000737835	0.00991964	0.00267801	9.56e-05	0.00378851	0.11046	0.00127383	0.241478	0.468715	0.516688	0.54576	0.0215366	0.0512503	0.0342313	0.0167737	1	1	1	1	1	1	0.938146	1	0.699157	0.759142	0.890923	0.21982	0.603109	0.172378	1	1	1	1	1	1	1	1	1	0.760574	1	1
AT3G61140	AT3G61140	protein_coding	COP9 signalosome complex subunit 1	FUS6	0.12	-0.07	0	-0.37	0.26	-0.14	-0.13	-0.49	-0.71	-1.1	-0.99	-1.17	-0.61	-1.36	-0.74	-1.23	0.41	0.02	0.21	0.1	1.02	1.38	0.96	1.33	0.34	0.27	0.26	0.12	0.19	0.08	0.06	0.2	-0.39	-0.19	-0.39	-0.11	-0.75	-0.49	0.28	0.07	0.13	-0.13	0.2	-0.08	0.06	0.05	0.21	0.26	0.27	0.01	0.675134	0.801197	1	0.123246	0.301557	0.58951	0.591198	0.0338697	0.0214007	0.00039047	0.00110366	0.000110625	0.045045	6.51e-06	0.0148322	3.68e-05	0.199598	0.969992	0.543284	0.822644	0.00115627	5.68e-06	0.00321458	1.04e-05	1	1	1	1	1	1	1	1	0.321871	0.682911	0.313627	0.821572	0.0269082	0.175851	1	1	1	1	1	1	1	1	1	1	1	1
AT3G61150	AT3G61150	protein_coding	homeodomain GLABROUS 1	HDG1	0.01	0.04	-0.34	1.27	0.21	0.07	-0.01	1.61	0.67	0.53	0.5	0.52	-0.26	1.14	-0.21	1.04	0.69	0.47	0.81	0.46	0.95	-0.67	1.03	-0.59	0.01	0.04	-0.29	0.04	-0.21	0.13	-0.17	0.03	-0.14	0.03	-0.22	-0.36	1.4	1.26	0.17	0	-0.04	0.09	-0.13	0.01	-0.08	-0.08	0.17	-0.14	-0.14	0	0.975802	0.89642	0.115381	1.16e-09	0.397415	0.798273	0.971877	1.79e-14	0.025959	0.100688	0.101524	0.0937774	0.416315	0.000122174	0.520044	0.000273578	0.0262733	0.1787	0.00636031	0.182953	0.00250468	0.0266435	0.0011967	0.0509482	1	1	1	1	1	1	1	1	0.763525	0.983691	0.601864	0.350975	5.38e-06	4.55e-05	1	1	1	1	1	1	1	1	1	1	1	1
AT3G61160	AT3G61160	protein_coding	Protein kinase superfamily protein		0.56	-1.14	-0.21	0.26	1.37	-1.39	-0.88	-0.09	5.22	2.45	4.36	2.66	6.58	5.11	5.16	4.87	3.44	1.19	2.26	1.49	-3.14	-3.92	-2.91	-3.38	-0.06	-0.31	0.27	-0.4	0.5	0.14	-0.92	-0.1	-2.76	-1.7	-2.25	-0.77	-1.47	-0.29	0.86	-0.21	1.42	0.24	1.18	-0.3	-0.23	-0.54	1.07	1.17	1.48	0.31	0.317467	0.0083046	0.67626	0.623751	0.0118296	0.00111213	0.0479673	0.88146	1.86e-16	0.000844318	1.28e-11	1.68e-05	1.26e-23	1.35e-12	1.41e-15	2.86e-14	4.1e-08	0.152622	0.000386242	0.0304341	5.24e-07	1.26e-10	1.91e-06	6.74e-08	1	1	1	1	1	1	1	1	9.94e-05	0.0175136	0.00195915	0.35599	0.0483882	0.754427	1	1	1	1	1	1	1	1	1	0.90364	0.986276	1
AT3G61170	AT3G61170	protein_coding	Tetratricopeptide repeat (TPR)-like superfamily protein		2.06	1.17	-0.72	0.41	1.87	-0.08	1.75	0.2	1.73	-0.21	0.31	-0.58	2.05	0.38	0.55	-1.1	0.82	0.7	0.77	-2	-1.23	0.32	0.22	-0.9	0.08	-1.16	-1.3	1.17	0.15	-0.05	-1.35	-1.53	-1.95	-0.89	-0.12	-2.78	-1.67	-1.65	1.42	0.37	1.5	1.48	0.04	2.7	-1.46	1.22	1.05	0.02	-2.66	-2.68	0.112122	0.315715	0.554668	0.778339	0.132273	0.963921	0.214947	0.905082	0.265192	0.918634	0.856076	0.758716	0.161825	0.843764	0.732351	0.514127	0.706344	0.743303	0.629306	0.291974	0.539241	0.858177	0.936788	0.574328	1	1	1	1	1	1	1	1	0.318444	0.702289	1	0.146718	0.391423	0.410515	1	1	1	1	1	1	1	1	1	1	1	1
AT3G61180	AT3G61180	protein_coding	RING/U-box superfamily protein		-0.74	0.01	-0.23	0.73	-0.86	0.09	-0.64	0.09	1.22	2.17	1.62	2.36	1.15	2.1	1.14	2.61	-0.6	-0.37	-0.78	-0.28	-1.75	-2.48	-1.92	-2.88	-0.19	-0.12	0.38	-0.02	0.22	-0.43	0.2	0.08	0.95	0.74	0.22	0.5	0.95	1.47	-0.4	-0.19	0.02	-0.5	0.18	-0.1	0.16	0.41	-0.2	0.52	0.28	-0.24	0.00153539	0.992724	0.346802	0.00145761	0.000186399	0.754119	0.00566546	0.759073	0.000110238	1.74e-12	1.91e-07	1.27e-14	0.000248814	3.17e-12	0.000267906	1.63e-17	0.0820396	0.328322	0.0176582	0.491799	9.64e-08	5.65e-16	3.4e-09	3.37e-20	1	1	1	1	1	0.936651	1	1	0.00673856	0.0391482	0.628599	0.196876	0.00493522	6.44e-06	1	1	1	1	1	1	1	1	1	0.928011	1	1
AT3G61190	AT3G61190	protein_coding	BON association protein 1	BAP1	-1.17	-2.64	-1.4	-1.17	-0.54	-2.11	-2.07	-1.78	2.91	1.34	3.93	2.46	4.83	3.58	4.65	4.65	4.1	2.57	2.83	2.6	-0.73	-1.01	-1.82	-2.05	-0.95	-0.42	1.33	0.67	0.25	-0.37	0.07	0.7	-1.57	-1.47	-1.53	-0.23	-1.25	0	-1.02	-1.12	0.18	-1.06	1.26	-0.03	1.09	1.03	0.1	1.24	1.3	0.05	0.0523607	8.2e-06	0.0128609	0.0579567	0.466133	0.000150694	0.000225784	0.00140337	0.000670112	0.0968632	2.23e-06	0.00132204	2.51e-08	1.79e-06	3.67e-09	1.41e-08	5.12e-06	0.000870861	0.000368584	0.00147814	0.452941	0.200696	0.0279762	0.0117861	1	1	0.910352	1	1	1	1	1	0.109109	0.125591	0.119003	0.867908	0.198807	1	1	1	1	1	1	1	1	1	1	0.94182	1	1
AT3G61200	AT3G61200	protein_coding	Thioesterase superfamily protein		-0.73	-1.37	-0.7	-0.29	-1.24	-1.03	-0.98	-0.63	0.28	0.49	0.69	0.05	0.3	0.91	0.58	1.02	0.4	0.66	0.47	0.5	0.1	-0.25	-0.11	-0.52	-0.04	0.3	0.3	0.02	0.09	-0.25	0.37	-0.14	0.21	-0.64	0.26	0.03	0.61	0.44	-0.41	0.44	-0.28	-0.11	-0.07	0.16	0.22	0.27	-0.85	-0.17	-0.23	-0.06	0.00445026	1.54e-08	0.00408414	0.298244	4.92e-07	1.97e-05	5.12e-05	0.0128382	0.445419	0.198143	0.0564991	0.905132	0.408081	0.00769677	0.106989	0.00189108	0.276812	0.0947567	0.209149	0.206484	0.847769	0.515114	0.828129	0.149476	1	1	1	1	1	1	1	1	0.691324	0.121431	0.597916	0.982082	0.120977	0.293263	1	1	1	1	1	1	1	1	1	1	1	1
AT3G61210	AT3G61210	protein_coding	S-adenosyl-L-methionine-dependent methyltransferases superfamily protein		-2.64	-2.18	0.17	1.57	-2.47	-1.78	0.88	1	3.02	3.71	3.09	3.55	-0.28	3.19	-0.73	3.48	-5.84	-2.49	-6.12	-3.3	-5.56	-5.68	-5.39	-6.78	-0.41	-0.01	-0.07	0.64	0.11	-0.46	-0.34	-0.17	0.69	0.46	3.35	2.81	3.47	4.21	-0.07	0.16	0.45	-0.29	0.27	0.81	-0.17	1.11	-0.23	0.74	-0.54	-1.28	3.16e-07	2.38e-05	0.797669	0.00427051	1.73e-06	0.000353459	0.175085	0.054775	2.1e-05	1.35e-07	2.02e-05	2.35e-07	0.718085	3.64e-06	0.300375	1.27e-06	2.1e-13	0.00171127	1.04e-14	1.31e-05	9.82e-12	6.7e-13	1.18e-11	4.26e-17	1	1	1	1	1	1	1	1	0.463626	0.653711	5.3e-05	0.000485359	1.29e-06	1.43e-08	1	1	1	1	1	1	1	1	1	0.994241	1	1
AT3G61220	AT3G61220	protein_coding	NAD(P)-binding Rossmann-fold superfamily protein	SDR1	-1.66	-0.46	-1.03	-1.58	-1.59	-0.6	-0.8	-1.11	-6.42	-5.43	-6.77	-5.57	-6.61	-6.13	-5	-4.92	-1.02	-0.23	-1.25	-0.63	5.59	5.9	3.75	4.29	0.24	0.1	0.12	0.35	-1.72	-1.26	-0.11	-0.05	0.99	1.2	0.8	0.63	0.48	0.08	0.35	0.14	-1.61	-1.21	0.23	0.4	1.84	1.61	0.21	-0.4	-0.17	0.24	0.0102216	0.557177	0.106414	0.0611239	0.0138542	0.424085	0.218556	0.144084	2.55e-11	1.86e-08	5.36e-12	3.33e-09	2.49e-12	7.05e-10	4.53e-06	1.81e-08	0.269218	0.862432	0.17791	0.561599	6.46e-09	2.83e-09	0.00121594	7.57e-07	1	1	1	1	1	0.936651	1	1	0.411108	0.293275	0.491804	0.605882	0.724373	0.982927	1	1	1	1	1	1	1	1	1	1	1	1
AT3G61240	AT3G61240	protein_coding	DEA(D/H)-box RNA helicase family protein		0.38	0.11	0.44	0.01	0.39	0.07	0.37	0.15	-0.45	-0.76	-0.2	-0.48	-0.38	-0.62	-0.17	-0.53	-0.01	-0.02	0.24	0.3	0.37	0.6	0.41	0.84	-0.12	-0.16	-0.13	-0.19	-0.09	0.04	0.12	0.13	-0.32	-0.27	-0.01	0.06	-0.24	-0.37	-0.24	-0.29	-0.21	-0.08	-0.25	-0.32	-0.04	-0.24	0.04	-0.13	0.07	0.2	0.0390191	0.606049	0.0108485	0.963851	0.0357765	0.753257	0.0344377	0.478989	0.0721653	0.00238642	0.442005	0.0598055	0.127153	0.0109565	0.531046	0.0279507	0.990091	0.965536	0.360894	0.299201	0.178347	0.0168577	0.142234	0.000567263	1	1	1	1	1	1	1	1	0.30953	0.392998	1	0.891619	0.445715	0.204195	1	1	1	1	1	1	1	1	1	1	1	1
AT3G61250	AT3G61250	protein_coding	myb domain protein 17	MYB17	3.51	7.9	4.55	0.55	3.1	5.69	2.6	-1.32	-4.49	-1.9	-6.72	-2.33	-1.22	-5.64	-0.68	-3.63	-0.81	-1.31	-1.48	-0.44	0.41	4.33	-0.8	3.2	2.73	0.52	1.17	-0.79	-0.04	-1.92	0.5	0.09	2.59	4.39	-0.5	1.04	-4.42	-2.96	2.22	0.43	-0.55	-2.01	0.67	-0.88	1.21	1.13	1.8	1.46	1.54	0.08	6.04e-06	7.34e-09	1.66e-08	0.621295	3.95e-05	1.25e-08	0.000568438	0.163179	0.00071937	0.0885809	0.000107657	0.0559878	0.275855	7.43e-07	0.616217	0.000188085	0.478509	0.295073	0.214774	0.74709	0.787967	0.000270078	0.630631	0.00142224	1	1	1	1	1	0.804675	1	1	0.0852948	0.033021	0.761589	0.463412	0.0001591	0.021104	1	1	1	1	1	1	1	1	1	0.96925	1	1
AT3G61260	AT3G61260	protein_coding	Remorin family protein		-1.11	-1.47	-0.76	1.18	-1.26	-1.23	-0.83	0.58	3.31	3.34	3.83	3.47	2.1	3.94	2.54	4.83	-1.03	-0.6	-0.71	-0.36	-3.13	-4.54	-3.25	-5.19	0	0.25	0.2	0.14	0.09	-0.51	0.53	0.38	0.03	-0.37	0.43	0.35	1.84	2.29	-0.53	-0.13	-0.44	-0.89	-0.33	-0.24	0.11	0.65	-0.4	0.45	-0.09	-0.54	0.00020783	3.97e-07	0.00995392	8.04e-05	2.24e-05	2.31e-05	0.00519846	0.0623128	8.54e-16	5.78e-16	7.91e-20	1.38e-17	1.48e-07	2.17e-21	2.26e-10	7.51e-30	0.0143533	0.218659	0.099132	0.489013	2.76e-13	3.07e-27	7.71e-15	1.15e-32	1	1	1	1	1	0.974556	1	1	0.988723	0.518044	0.423776	0.542815	1.31e-05	5.46e-08	1	1	1	1	1	1	1	1	1	0.988554	1	1
AT3G61280	AT3G61280	protein_coding	O-glucosyltransferase rumi-like protein (DUF821)		-4.97	-3.11	-3.18	-2.53	-4.45	-2.53	-2.75	-2.52	0.14	2.06	-1.33	0.53	0.41	2.34	-0.44	2	2.05	3.75	0.37	2.16	1.64	1.41	0.81	0.16	0.15	0.73	0.36	0.8	-0.47	-0.46	-1.31	-0.8	1.92	1.86	1.71	1.79	1.94	2.44	1.47	1.53	0.84	0.34	1.67	1.59	0.83	1.25	-0.06	0.5	0.08	-0.43	3.05e-13	5.17e-07	1.46e-07	3.98e-05	5.13e-09	3.32e-05	6.39e-06	3.77e-05	0.899359	0.0418979	0.126351	0.590927	0.641754	0.0156719	0.633361	0.0198642	0.0157277	0.000182327	0.710997	0.0163077	0.0784615	0.0982355	0.417515	0.889445	1	1	1	1	1	1	0.938146	1	0.0838004	0.0648621	0.124792	0.0705525	0.0666834	0.00886047	1	1	1	1	1	1	1	1	1	1	1	1
AT3G61310	AT3G61310	protein_coding	AT hook motif DNA-binding family protein		0.99	1.37	1.77	0.66	1.37	1.09	1.51	0.53	-0.52	-0.8	-0.83	-0.45	-1.03	-1.87	-1.4	-1.74	-1.69	-1.55	-2.18	-1.4	-0.66	0.32	-0.77	0.34	-0.03	-0.31	0.15	-0.11	0.04	-0.09	-0.34	0.04	-0.28	0.38	0.14	0.78	-0.84	-0.33	0.31	-0.35	0.38	-0.13	0.49	-0.15	0.11	-0.01	0.66	0.51	0.64	0.13	8.36e-05	2.73e-08	1.76e-12	0.0130984	5.06e-08	1.18e-05	2.28e-09	0.0510398	0.164878	0.0306102	0.0199577	0.226228	0.00358325	6.21e-08	6.8e-05	2.64e-07	1.4e-06	3.02e-05	6.65e-10	9.67e-05	0.0858804	0.441344	0.0577851	0.386583	1	1	1	1	1	1	1	1	0.5787	0.415906	0.812336	0.0571602	0.0323654	0.463848	1	1	1	1	1	1	1	1	1	0.958543	1	1
AT3G61320	AT3G61320	protein_coding	Bestrophin-like protein		-0.16	0.23	0.26	-0.8	0.09	-0.47	0.61	0.62	-2.23	-2.79	-3.49	-3.1	-3.33	-2.81	-3.14	-3.78	-0.52	-0.01	-0.65	-0.23	2.81	2.8	2.49	3.55	0.9	0.2	-0.24	0.11	-0.56	0.86	-0.37	-0.11	-0.56	0.39	0.51	0.42	0.52	-0.64	1.27	0.31	-0.19	0.97	0.13	0.22	0.32	-0.75	0.95	-1.16	-0.09	1.07	0.751587	0.645483	0.564516	0.0969346	0.866956	0.306221	0.144064	0.197408	0.000123505	7.23e-07	1.75e-09	3.81e-08	2.26e-09	1.95e-06	7.93e-08	3.86e-11	0.404227	0.99961	0.28731	0.770231	7.78e-07	4.02e-06	6.66e-05	5.79e-10	1	1	1	1	1	0.916207	1	1	0.471736	0.634243	0.495998	0.593828	0.491037	0.387077	1	1	1	1	1	1	1	1	1	0.849843	1	1
AT3G61350	AT3G61350	protein_coding	SKP1 interacting partner 4	SKIP4	-0.22	0.05	-0.34	0.12	-0.41	0.08	-0.66	-0.13	0.33	0.82	0.17	0.44	0.73	1.01	0.71	1.05	-0.05	-0.29	0.41	0.29	-0.78	-1.31	-0.3	-0.76	0.13	0.16	-0.49	-0.81	-0.01	-0.26	-0.03	-0.22	0.49	0.27	-0.24	-0.12	0.28	0.34	0.16	0.38	0.02	-0.04	-0.46	-0.59	-0.48	-0.55	-0.22	0.06	0.13	0.06	0.558891	0.911866	0.309827	0.766063	0.254625	0.843564	0.0414698	0.743559	0.517924	0.0695585	0.747932	0.35772	0.119935	0.0161845	0.118114	0.0131136	0.936017	0.620601	0.401112	0.606444	0.104409	0.00345205	0.60881	0.0901566	1	1	1	1	1	1	1	1	0.402403	0.673015	0.723241	0.885929	0.649169	0.550478	1	1	1	1	1	1	1	1	1	1	1	1
AT3G61360	AT3G61360	protein_coding	Tetratricopeptide repeat (TPR)-like superfamily protein		0.78	0.61	0.59	-0.83	0.13	0.72	0.6	-0.4	-3.06	-2.47	-3.29	-3.46	-2.09	-2.62	-2.9	-4.51	-0.97	-0.49	-0.06	-0.24	1.13	2.13	2.84	4.27	1.02	1.13	-0.12	-0.12	1.59	2.02	0.78	0.13	0.59	-0.17	0.47	-0.18	-0.53	-1.61	0.23	0.99	0.81	1.89	-0.91	-0.25	-1.71	-2.14	-0.76	-1.08	-0.66	0.43	0.115933	0.33241	0.218823	0.182941	0.838402	0.225476	0.213628	0.525743	4.86e-06	0.000737216	1.22e-05	7.08e-07	0.00155135	9.74e-05	8.89e-05	4.27e-10	0.138758	0.573703	0.953281	0.780688	0.141629	0.00180322	0.000286094	6.83e-09	1	1	1	1	0.945532	0.290438	1	1	0.552608	0.912677	0.601242	0.87258	0.571824	0.0437223	1	1	1	0.887992	1	1	1	0.891049	1	0.942342	1	1
AT3G61370	AT3G61370	protein_coding	pre-mRNA-splicing factor CWC22-like protein (DUF3245)		0.42	1.21	1.15	-0.07	0.73	0.96	0.66	-0.42	-1.13	-0.89	-1.3	-0.51	-0.36	-1.51	-0.22	-0.71	0.05	-0.02	-0.13	0.6	0.41	1.49	0.09	1.31	0.13	-0.12	0.14	-0.36	-0.18	-0.53	-0.04	0.27	0.23	0.79	-0.07	0.73	-1.15	-0.5	0.17	-0.38	-0.15	-0.8	0.18	-0.62	0.33	0.18	0.56	0.65	0.8	0.15	0.319934	0.00195657	0.00168374	0.892924	0.0718405	0.0141094	0.0874872	0.32411	0.0358956	0.116928	0.0137298	0.384965	0.517458	0.00386945	0.720231	0.172142	0.951442	0.98244	0.838059	0.33868	0.534846	0.00515927	0.931198	0.0133236	1	1	1	1	1	1	1	1	0.78924	0.233285	0.957574	0.25691	0.0513974	0.456838	1	1	1	1	1	1	1	1	1	0.972743	1	1
AT3G61380	AT3G61380	protein_coding	Phosphatidylinositol N-acetyglucosaminlytransferase subunit P-like protein	TRM14	0.42	-0.38	-0.08	-0.29	1.21	0.35	-0.27	0.99	-0.53	-1.39	-1.83	-2.63	-1.12	-1.34	-2.19	-2.9	-0.31	-1.78	-1.5	-2	0.81	-0.44	0.69	0.9	0.33	1.05	0.21	0.02	0.09	1.36	-0.98	-0.19	-0.86	-0.8	-1.48	-0.5	-0.22	-0.71	1.31	1.25	1.07	1.56	1.19	0.22	0.12	-1.34	0.06	-0.49	0.98	1.46	0.384472	0.451255	0.882685	0.602049	0.00570863	0.473643	0.573004	0.0365343	0.415386	0.0264248	0.00222387	9.57e-06	0.0548188	0.0352435	0.00025077	1.15e-06	0.658871	0.0046651	0.0123801	0.0011597	0.234609	0.53309	0.363263	0.169573	1	1	1	1	1	0.519363	0.91145	1	0.250224	0.293725	0.0265179	0.53706	0.823243	0.343692	1	1	1	0.918012	1	1	1	1	1	1	1	1
AT3G61390	AT3G61390	protein_coding	RING/U-box superfamily protein		-4.36	-4.62	-3.7	-9.1	3.02	-4.09	-6.84	-7.16	9.71	2.6	2.55	2.3	16.16	5.98	9.48	4.75	18.78	8.92	2.63	3.29	2.62	2.94	-6.85	-1.46	-0.38	0.16	8.62	5.48	-0.85	1.09	-7.53	-0.14	-7.11	-0.26	-9.86	0.66	-10.18	-4.74	7.15	0.3	6.67	1.23	16.15	5.62	9.47	4.39	6.85	5.44	10.53	5.08	0.022405	0.00136195	0.00507088	1.31e-09	0.203957	0.00533462	7.31e-06	1.15e-06	0.000560025	0.334317	0.256717	0.22561	1.55e-09	0.0210459	0.000171416	0.0243173	9.3e-11	0.00202519	0.225519	0.12821	0.268808	0.0706167	0.000130649	0.494251	1	1	0.00299331	0.12843	1	1	0.299948	1	0.0264496	0.653711	0.00259513	0.485638	0.00149926	0.930349	0.894855	1	0.684108	1	0.00100573	1	0.0513663	1	1	0.640749	0.186177	1
AT3G61400	AT3G61400	protein_coding	2-oxoglutarate (2OG) and Fe(II)-dependent oxygenase superfamily protein		1.44	0	-4.82	-10.05	0	1.73	-8.95	-6.86	1.23	2.96	0.94	-0.49	8.41	1.54	12.09	0.61	16.79	7.84	6.02	-0.23	8.38	6.29	-6.07	-0.84	1.23	2.96	11.71	7.58	-2.74	0.44	0.94	-0.49	1.73	-1.44	-8.95	-6.25	-6.86	-11.48	0.29	3.45	-3.69	0.93	10.77	8.07	14.46	7.14	-3.16	-4.62	2.7	7.32	0.5104	1	0.0198815	1.89e-05	1	0.439446	0.00392557	0.000682119	1	0.392254	1	1	0.030391	0.574985	0.00012364	1	0.000701922	0.0449469	0.0488112	1	0.0255981	0.012247	0.0705075	1	1	1	0.159842	0.217733	1	1	1	1	1	1	1	0.0947497	1	0.0102796	1	1	1	1	1	1	0.141342	1	1	1	1	1
AT3G61410	AT3G61410	protein_coding	U-box kinase family protein		0.88	0.71	0.58	1.41	2.57	2.14	0.07	0.81	-0.91	-1.33	-0.52	-0.7	0.71	-1.05	0.62	1.15	1.76	-0.74	1.61	1.3	1.05	0.31	0.98	0.15	-1.5	-0.06	-0.95	-1.47	-1.03	-1.63	-1.11	0.58	-0.43	-0.18	-2.5	-0.3	-1.76	0.53	-0.39	-0.64	0.08	-2.21	0.16	-2.04	0.07	0.16	0.25	2.29	2.2	-0.09	0.328141	0.430746	0.46668	0.0942982	0.00887364	0.0107952	0.947621	0.355356	0.497919	0.346456	0.697851	0.550383	0.545656	0.418236	0.624028	0.253929	0.122778	0.646293	0.161514	0.274347	0.426965	0.809384	0.462679	0.915654	1	1	1	1	1	0.845555	1	1	0.839024	0.945987	0.0706835	0.872736	0.220255	0.740609	1	1	1	1	1	1	1	1	1	0.848634	1	1
AT3G61415	AT3G61415	protein_coding	SKP1-like 21	SK21	-0.1	0.79	0.7	0.72	0.09	0.63	0.5	0.53	0.01	0.56	-0.27	0.62	-0.1	0.35	-0.46	0.36	-0.7	-0.28	-0.89	-0.08	-0.6	-0.63	-0.43	-0.44	0.1	-0.07	-0.01	-0.21	0.17	-0.01	-0.19	0	0.54	0.89	0.42	0.8	0.44	0.82	0.29	-0.06	0.36	-0.01	0.19	-0.2	-0.18	-0.19	0.35	0.37	0.39	0.01	0.724208	0.000335314	0.00166191	0.00169859	0.771156	0.00508228	0.0287297	0.0239777	0.985342	0.0944962	0.411711	0.0575316	0.796407	0.285442	0.155324	0.272924	0.0341912	0.480166	0.00553551	0.863787	0.0856308	0.0514347	0.267111	0.184082	1	1	1	1	1	1	1	1	0.153332	0.00938554	0.291767	0.0227573	0.239238	0.0167154	1	1	1	1	1	1	1	1	1	0.978074	1	1
AT3G61420	AT3G61420	protein_coding	BSD domain (BTF2-like transcription factors%2C Synapse-associated proteins and DOS2-like proteins)		-1.45	0.09	-0.79	0.63	-1.11	0.12	-0.74	0.55	0.55	1.78	0.26	1.81	0.16	1.82	-0.08	2	0.1	0.47	0.02	0.69	-0.06	-1.35	0.1	-1.31	-0.11	-0.08	-0.32	-0.27	-0.15	-0.23	-0.39	-0.05	1.23	1.54	0.37	0.67	1.66	2.08	0.28	-0.03	0.24	-0.18	0.08	-0.22	-0.17	-0.04	0.31	0.42	0.3	-0.12	2.37e-09	0.771377	0.00112159	0.0135391	6.26e-06	0.680577	0.00293989	0.0330994	0.127399	1.33e-07	0.483111	6.45e-08	0.679102	3.33e-08	0.848163	8.96e-10	0.827357	0.246116	0.97059	0.0682995	0.918592	4.35e-05	0.855187	7.85e-05	1	1	1	1	1	1	1	1	0.000830116	1.6e-05	0.420167	0.0972967	2.12e-06	1.67e-09	1	1	1	1	1	1	1	1	1	0.973831	1	1
AT3G61430	AT3G61430	protein_coding	plasma membrane intrinsic protein 1A	PIP1A	-2.26	-1.38	-1.77	0.6	-2.26	-1.13	-1.55	1.18	0.21	1.35	0.27	1.15	-2.66	0.78	-2.4	0.47	0.26	0.97	0.32	0.81	2.92	0.19	2.71	0.34	0.02	0.27	0.02	0.24	-0.19	0.39	0.08	0.08	1.14	0.89	0.71	0.5	3.44	2.87	-0.06	0.19	-0.26	0.31	-0.06	0.16	0.21	-0.15	-0.25	-0.57	-0.22	0.36	9.52e-12	2.76e-05	4.88e-08	0.100643	1.71e-11	0.000613774	2.16e-06	0.000393458	0.701421	0.00458545	0.618369	0.0117077	4.19e-09	0.0982333	3.12e-07	0.315043	0.633903	0.0614015	0.546642	0.116316	1.49e-09	0.726324	3.6e-08	0.502972	1	1	1	1	1	1	1	1	0.0309066	0.104801	0.209972	0.41113	1.35e-13	1.5e-09	1	1	1	1	1	1	1	1	1	0.972743	1	1
AT3G61440	AT3G61440	protein_coding	cysteine synthase C1	CYSC1	-1.09	0.47	0.54	1.6	-1.23	0.25	0.52	1.1	1.32	2.8	1.56	3.11	0.12	2.45	0.25	2.93	-2.14	-0.39	-1.98	-0.35	-2.26	-2.84	-2.23	-3.29	-0.01	-0.23	0.07	0.05	0.1	-0.4	0.23	0.09	1.48	1.55	1.75	1.63	2.33	2.69	-0.24	-0.32	-0.13	-0.49	-0.16	-0.04	-0.03	0.45	0.07	0.36	-0.12	-0.47	0.000188753	0.123876	0.0650122	3.92e-08	2.89e-05	0.430677	0.0824188	0.000138943	0.000654157	2.2e-11	6.49e-05	1.26e-14	0.801247	2.5e-09	0.570029	3.42e-13	4.71e-08	0.460508	4.86e-07	0.492603	4.23e-08	1.19e-12	4.55e-08	1.03e-15	1	1	1	1	1	1	1	1	0.00065119	0.000268156	4.06e-05	0.000139618	1.24e-08	5.04e-11	1	1	1	1	1	1	1	1	1	1	1	1
AT3G61450	AT3G61450	protein_coding	syntaxin of plants 73	SYP73	-0.54	1.14	0.67	2.1	-0.42	1.12	-1.88	1.49	3.05	4.59	0.07	1.75	2.27	4.17	0.63	3.27	4.85	3.39	0.54	1.75	2.59	-0.78	-0.09	-1.52	0.12	0.1	1.45	-1.09	-1.23	-1.83	-2.86	-2.74	1.54	1.68	-1.46	1.21	1.91	2.64	2.98	2.83	1.63	0.9	4.31	1.65	2.68	0.74	0.15	0.73	2.67	1.94	0.644103	0.32771	0.513981	0.0290541	0.753003	0.244128	0.0642494	0.135824	0.0529422	0.00282014	0.972276	0.286564	0.164336	0.00484642	0.656936	0.0129715	0.00266786	0.0373292	0.700233	0.293468	0.105568	0.556675	0.982396	0.271633	1	1	1	1	1	0.859284	0.773076	1	0.387286	0.351853	0.436561	0.492359	0.244243	0.0707292	1	1	1	1	0.607945	1	1	1	1	1	1	1
AT3G61460	AT3G61460	protein_coding	brassinosteroid-responsive RING-H2	BRH1	0.09	-0.14	0.82	1.25	0.14	-0.07	0.32	0.89	1.1	0.89	1.19	0.96	0.03	0.78	-0.01	1.15	-1.04	-0.86	-1.16	-0.43	-1.07	-1.64	-1.15	-1.58	0	0.07	0.2	-0.3	0.12	-0.24	0.08	0.13	-0.2	-0.23	0.18	0.73	0.75	1.16	-0.09	-0.06	0.04	-0.37	0.12	-0.43	0.08	-0.06	-0.02	0.41	0.55	0.14	0.76853	0.610772	0.000371953	6.23e-08	0.630119	0.821631	0.197688	0.000134228	0.00062099	0.00718734	0.000182903	0.00336812	0.952685	0.0168872	0.991758	0.000297553	0.00132918	0.0163371	0.000392117	0.262652	0.00164903	3.35e-07	0.000719651	9.54e-07	1	1	1	1	1	1	1	1	0.674599	0.623851	0.716235	0.0510525	0.0383931	0.000765882	1	1	1	1	1	1	1	1	1	0.972487	1	1
AT3G61470	AT3G61470	protein_coding	photosystem I light harvesting complex protein	LHCA2	-1.38	-0.25	0.72	1.79	-1.47	-0.04	1.03	1.49	-0.94	0.49	-0.49	0.63	-4.64	-1.69	-4.14	-0.97	-6.34	-3.84	-5.43	-3.33	-1.7	-2.16	-1.29	-2.37	0.07	0.28	-0.39	-0.08	0.02	-0.29	0.51	0.43	1.43	1.13	2.5	2.1	2.95	3.17	-0.44	-0.14	-0.5	-0.72	-0.91	-0.51	-0.41	0.21	-0.3	0.22	-0.4	-0.62	8.82e-06	0.477327	0.0200075	7.33e-09	3.07e-06	0.934914	0.000776981	1.26e-06	0.0306263	0.320986	0.281662	0.15994	4.31e-26	9.17e-05	8.85e-22	0.0268725	2.46e-42	1.83e-17	8.53e-33	2.45e-14	0.00013136	4.33e-07	0.0046683	3.59e-08	1	1	1	1	1	1	1	1	0.00252458	0.0192384	2.12e-08	2.99e-06	1.14e-11	3.35e-13	1	1	1	1	0.992904	1	1	1	1	1	1	1
AT3G61480	AT3G61480	protein_coding	Quinoprotein amine dehydrogenase%2C beta chain-like%3B RIC1-like guanyl-nucleotide exchange factor		0.22	0.02	-0.88	0	-0.11	-0.34	-0.55	-0.07	1.09	0.86	1.51	1.31	0.98	1.03	1.08	0.85	0.84	0.4	1.3	0.2	-0.14	-0.63	0.22	-0.66	-0.24	-0.6	-0.26	0.06	0.1	0.03	0.19	-0.14	-0.23	-0.2	-0.44	-1.1	0.04	-0.22	-0.43	-0.45	-0.09	0.17	-0.45	0.2	-0.36	0.03	0.03	-0.27	-0.66	-0.39	0.377009	0.945452	3.02e-05	1	0.688416	0.130361	0.0106908	0.824735	0.000238315	0.005756	1.33e-07	1.41e-05	0.000827399	0.000581167	0.000183236	0.00535571	0.00610654	0.274451	9.91e-06	0.629822	0.749275	0.0399757	0.575121	0.0344304	1	1	1	1	1	1	1	1	0.597233	0.647165	0.235389	0.000721384	0.955341	0.581429	1	1	1	1	1	1	1	1	1	1	1	1
AT3G61490	AT3G61490	protein_coding	Pectin lyase-like superfamily protein		2.58	2.21	2.21	0.52	2.87	2.25	2.74	0.56	-0.97	-1.6	-1.55	-1.92	-0.37	-2.69	-0.13	-2.19	-0.46	-0.59	-0.46	-0.82	-0.08	2.1	-0.33	1.36	0.01	0.05	-0.56	-0.03	-0.81	-0.76	-0.56	-0.27	-0.63	-0.37	-0.13	-0.37	-2.31	-2.06	0.57	0.31	-0.25	-0.5	0	0.24	0.25	0.73	0.26	0.25	-0.24	-0.49	6.6e-12	1.17e-08	1.73e-09	0.233158	4.78e-14	2.81e-09	8.56e-13	0.191004	0.0873684	0.00242246	0.00284899	0.000471502	0.522326	2.94e-07	0.845624	8.63e-06	0.442624	0.375664	0.431704	0.160908	0.929787	0.000169694	0.657247	0.00742912	1	1	1	1	1	0.904284	1	1	0.366323	0.634568	0.899187	0.619384	2.95e-05	0.000193941	1	1	1	1	1	1	1	1	1	1	1	1
AT3G61520	AT3G61520	protein_coding	Pentatricopeptide repeat (PPR) superfamily protein		0.52	0.43	0.19	-0.81	0.67	0.34	1.09	0.03	-0.29	-0.61	-0.66	-0.76	0.39	-0.25	-0.47	-1.79	-0.06	0.35	0.2	-0.13	-0.45	0.6	0.67	1.66	0.19	0.11	-0.45	0.45	0.67	1.5	-0.18	-0.04	-0.33	-0.09	0.42	-0.33	-0.64	-1.33	0.38	0.14	0.85	1.54	-0.26	0.49	-1.12	-1.06	0.23	-0.69	-0.75	-0.06	0.297728	0.393009	0.710566	0.100867	0.191592	0.493098	0.0149255	0.982966	0.700823	0.377959	0.326589	0.241664	0.553569	0.723287	0.473754	0.00537173	0.943148	0.687512	0.790281	0.888552	0.550407	0.392842	0.3694	0.0118955	1	1	1	1	1	0.427879	1	1	0.7414	0.951708	0.650883	0.721039	0.426412	0.0580074	1	1	1	0.978749	1	1	1	1	1	0.988275	1	1
AT3G61530	AT3G61530	protein_coding	Phosphoenolpyruvate carboxylase family protein	PANB2	-0.17	0.36	0.66	-0.2	-0.18	0.53	0.36	-0.34	-0.42	0.3	-0.76	-0.23	0.29	0.13	-0.24	-0.27	-1.04	-0.5	-1.42	-0.6	-1.33	-0.63	-1.18	-0.32	0.11	0.27	0.15	-0.15	0.29	0.16	-0.23	-0.25	0.71	0.53	0.54	0.82	-0.16	-0.04	0.34	0.53	0.53	0.41	0.38	0.1	-0.14	-0.31	-0.18	0.12	0.28	0.16	0.670637	0.286799	0.0396639	0.598163	0.628009	0.102532	0.299952	0.330977	0.371601	0.570522	0.0872209	0.644247	0.536291	0.788042	0.618688	0.559925	0.023053	0.351298	0.00138113	0.230134	0.00416524	0.172956	0.0111382	0.52351	1	1	1	1	1	1	1	1	0.178017	0.34407	0.334149	0.10852	0.824468	0.979544	1	1	1	1	1	1	1	1	1	1	1	1
AT3G61540	AT3G61540	protein_coding	alpha/beta-Hydrolases superfamily protein		-0.21	0.27	0.45	0.7	-0.18	0.35	0.28	0.34	0.46	0.98	0.34	0.83	0.27	0.79	0	0.91	-0.74	-0.28	-1.53	-0.86	-1.01	-1.07	-1.52	-1.78	0.02	0.1	0.69	0.52	0.18	-0.18	-0.1	-0.06	0.53	0.48	0.46	0.66	0.52	0.92	0.11	0.16	0.27	-0.12	0.79	0.59	0.52	0.71	-0.05	0.4	0.2	-0.19	0.56146	0.41141	0.155023	0.0242734	0.635849	0.265933	0.395103	0.301277	0.295047	0.0252154	0.447179	0.052577	0.541344	0.0632702	1	0.0249251	0.0831222	0.638776	0.000324431	0.0581408	0.0206206	0.0141063	0.000528822	1.92e-05	1	1	0.910352	1	1	1	1	1	0.323447	0.37032	0.407981	0.197348	0.306749	0.0490205	1	1	1	1	1	1	1	1	1	1	1	1
AT3G61550	AT3G61550	protein_coding	RING/U-box superfamily protein		-1	0.44	-1.2	0.22	-1.12	-0.04	-0.49	1.66	-2.88	-1.8	-2.92	-1.48	-5.81	-3.03	-4.72	-3.49	0.62	1.26	0.84	0.65	6.44	4.29	5.56	4.14	-0.01	-0.49	-0.27	0.44	-1.14	0.29	-0.05	-0.17	1.09	1.44	0.63	-0.2	2.78	1.22	0.04	-0.32	-1.1	0.46	-0.22	0.61	0.87	0.14	0.35	-1.56	-0.83	0.73	0.111735	0.511501	0.043548	0.823629	0.0709604	0.968003	0.433756	0.0102217	0.000776372	0.0273757	0.000492463	0.0691486	7.56e-11	0.000209518	1.09e-06	1.14e-05	0.504569	0.171204	0.354976	0.508095	9.21e-12	4.24e-07	6.05e-08	5.06e-07	1	1	1	1	1	1	1	1	0.297742	0.138292	0.574676	0.896163	0.00185923	0.278274	1	1	1	1	1	1	1	1	1	0.908313	1	1
AT3G61560	AT3G61560	protein_coding	Reticulon family protein		-0.24	-0.67	-0.93	-2.62	-0.76	-0.29	-0.47	-1.34	-1.71	-1.25	-1.82	-2.25	-1.16	-1.74	-1.51	-3.89	0.44	0.73	0.88	0.19	1.6	2.47	2.38	4.07	0.33	0.71	-0.21	0.25	0.57	1.86	0.23	-0.29	0.47	-0.43	0.29	-0.69	-0.58	-2.38	0.1	1	0.35	2.15	-0.43	0.54	-0.78	-1.61	-0.9	-1.8	-0.97	0.83	0.554125	0.0664018	0.00493684	2.26e-12	0.032302	0.45556	0.174931	0.000150174	0.00027778	0.0120048	0.000120832	2.61e-06	0.0132603	0.000253678	0.00156834	1.1e-14	0.374825	0.199549	0.0702596	0.772196	0.000964886	2.74e-07	2.01e-06	8.9e-16	1	1	1	1	1	0.0288508	1	1	0.478399	0.512522	0.680123	0.231389	0.328772	3.52e-06	1	1	1	0.146205	1	1	1	0.692863	1	0.330013	1	1
AT3G61570	AT3G61570	protein_coding	GRIP-related ARF-binding domain-containing protein 1	GDAP1	-0.43	-0.04	-0.79	-0.13	0.12	-0.22	-0.75	-0.42	1	0.66	0.85	1.24	1.51	0.97	1.42	1.72	1.16	0.29	1.01	0.64	-0.36	-0.68	-0.41	-1.08	-0.05	-0.24	-0.06	-0.01	-0.11	-0.41	-0.21	0.35	-0.35	0.39	-0.87	-0.37	-0.54	0.3	0.16	-0.58	0.09	-0.75	0.15	-0.36	0.05	0.4	0.74	0.85	0.5	-0.34	0.159024	0.926092	0.00307701	0.71088	0.729442	0.464734	0.00618942	0.153595	0.00714849	0.122399	0.0253644	0.00134178	2.85e-05	0.013596	0.000106294	4.4e-06	0.00238081	0.583328	0.00789368	0.146282	0.440971	0.0837492	0.371909	0.00476048	1	1	1	1	1	0.996285	1	1	0.519791	0.442485	0.0481592	0.477434	0.23669	0.548737	1	1	1	1	1	1	1	1	1	0.792722	1	1
AT3G61571	AT3G61571	protein_coding	hypothetical protein		1.71	-2.06	1.19	-3.36	1.92	0	1.55	-4.83	-6.79	-8.71	-5.34	-9.1	-1.99	-8.74	-2.83	-7.9	-1.37	-1.74	-1.55	-2.07	0.62	7	1.28	5.83	-0.78	1.28	0.85	1.21	1.51	0.04	0.67	0.88	-1.92	-3.76	-0.37	-0.52	-6.75	-5.06	-1.45	0.39	0.85	-0.84	0.18	0.33	-0.66	1.17	-1.84	1.69	-0.15	-1.84	0.159263	0.327683	0.359822	0.126946	0.112739	1	0.218507	0.0173874	0.0265196	0.00424843	0.0461512	0.000456129	0.305172	7.18e-05	0.196184	0.000485922	0.415247	0.382046	0.382927	0.257743	0.830487	0.00155832	0.665538	0.0128344	1	1	1	1	1	1	1	1	1	0.239154	0.915618	0.860669	0.00475765	0.0533173	1	1	1	1	1	1	1	1	1	1	1	1
AT3G61580	AT3G61580	protein_coding	Fatty acid/sphingolipid desaturase	SLD1	-0.63	-0.61	-0.57	-0.45	-0.64	-0.66	-0.75	-0.28	0.93	0.91	1.53	1.54	0.25	0.61	0.27	0.45	0.18	0.07	0.23	0.29	-0.07	-0.54	-0.04	-0.16	-0.18	-0.22	0.37	0.19	0.4	0.57	0.42	0.41	-0.02	0.01	-0.11	0.05	0.36	0.18	-0.6	-0.63	-0.02	0.16	-0.05	-0.22	-0.03	-0.38	0.03	-0.18	0.17	0.35	0.0434048	0.0405401	0.0551479	0.16456	0.0434616	0.0284779	0.0114264	0.414803	0.0229991	0.0367163	0.000141271	0.00013306	0.575943	0.154062	0.538444	0.305424	0.70463	0.921387	0.623714	0.587423	0.928944	0.208903	0.973227	0.752082	1	1	1	1	1	0.923976	1	1	1	1	0.884833	0.957566	0.505876	0.76833	1	1	1	1	1	1	1	1	1	1	1	1
AT3G61590	AT3G61590	protein_coding	Galactose oxidase/kelch repeat superfamily protein	HWS	-0.17	0.21	-0.24	-1.47	0.04	0.51	-0.33	-0.55	-2.72	-2.25	-2.34	-1.96	-1.4	-2	-2.04	-3.34	-0.18	-0.56	-0.28	-0.35	1.22	1.44	1.76	2.99	-0.68	-0.38	-0.21	-0.29	0.33	1.26	-0.3	-0.09	0.47	0.38	-0.37	-0.07	-0.59	-1.3	-0.38	-0.29	0.63	1.34	0.1	-0.2	-0.54	-1.55	-0.09	-0.71	0.3	1.01	0.653487	0.587532	0.468835	9.4e-06	0.92886	0.142195	0.32537	0.122658	9.24e-10	4.6e-07	7.83e-08	6.94e-06	0.000909632	5.97e-06	2.35e-06	6.27e-14	0.719996	0.292108	0.561659	0.526392	0.0077636	0.00140979	0.000119061	4.18e-11	1	1	1	1	1	0.226933	1	1	0.433198	0.534418	0.530466	0.939687	0.270935	0.00694272	1	1	1	0.705689	1	1	1	0.575045	1	0.933011	1	1
AT3G61600	AT3G61600	protein_coding	POZ/BTB containin G-protein 1	POB1	-0.46	-0.58	-0.81	1.21	-0.29	-0.73	-0.79	0.83	2.87	2.42	2.86	2.74	1.85	2.96	1.75	3.42	0.25	-0.25	0.28	-0.07	-1.59	-3.21	-1.47	-3.49	-0.04	-0.18	-0.07	-0.05	0.05	-0.32	-0.04	0.13	-0.44	-0.12	-0.5	-0.35	1.12	1.67	0	-0.32	0.1	-0.45	-0.03	-0.18	-0.12	0.27	0.32	0.55	0.15	-0.4	0.0728801	0.0153761	0.000588595	4.53e-07	0.294816	0.00211215	0.000892908	0.000501387	2.29e-18	3.07e-13	4.06e-18	6.62e-17	9.98e-09	2.92e-19	5.05e-08	1.32e-24	0.501731	0.580159	0.458079	0.889771	2.16e-06	8.71e-22	1.38e-05	6.72e-25	1	1	1	1	1	1	1	1	0.298373	0.824091	0.221647	0.428919	0.00153308	1.17e-06	1	1	1	1	1	1	1	1	1	0.928146	1	1
AT3G61610	AT3G61610	protein_coding	Galactose mutarotase-like superfamily protein		1.72	3.1	2.3	1.69	1.8	2.69	2.47	1.65	-2.05	-1.15	-3.39	-2.01	-3.65	-3.79	-3.46	-3.48	-2.78	-2.1	-2.84	-2.25	0.87	1.69	0.62	1.23	1.45	1.04	0.16	0.33	-0.09	-0.13	0.1	0.18	0.9	1.38	0.68	0.58	-0.15	-0.02	1.35	0.86	-0.19	-0.31	0.06	0.15	0.25	0.46	0.48	0.12	-0.09	-0.22	0.000328991	1.19e-09	2.03e-06	0.00484397	0.000162721	4.04e-08	4.94e-07	0.00517907	0.0020646	0.109487	6.99e-07	0.00374661	1.9e-07	1.75e-07	1.65e-06	4.75e-07	8.13e-05	0.00188673	3.8e-05	0.000977198	0.329623	0.0231383	0.52653	0.0945296	1	1	1	1	1	1	1	1	0.288796	0.0829121	0.444936	0.520601	0.936027	1	1	1	1	1	1	1	1	1	1	1	1	1
AT3G61620	AT3G61620	protein_coding	3'-5'-exoribonuclease family protein	RRP41	0.28	1.95	1.42	0.73	0.77	2.36	1.14	0.78	-1.92	-0.34	-2.33	-0.67	-0.95	-0.95	-1.04	-0.6	-0.16	0.21	-0.52	0.61	0.8	1.16	0.52	1.21	0.19	0.6	0.14	-0.13	-0.13	-0.08	-0.22	0.27	1.58	1.67	0.37	1.13	0	0.44	0.41	0.33	0.09	-0.35	0.36	-0.4	0.27	-0.05	0.09	0.44	0.76	0.32	0.436011	3.95e-10	2.38e-06	0.0296819	0.0155098	4.56e-14	0.000218424	0.0166658	7.38e-06	0.502799	4.08e-08	0.148822	0.0294627	0.0257936	0.0223792	0.154299	0.760453	0.73184	0.265671	0.211155	0.0933789	0.00911607	0.350804	0.00355856	1	1	1	1	1	1	1	1	0.000734608	0.000320864	0.536122	0.0180533	1	0.421224	1	1	1	1	1	1	1	1	1	0.997506	1	1
AT3G61630	AT3G61630	protein_coding	cytokinin response factor 6	CRF6	0.09	0.05	-0.25	-0.01	-0.06	-0.02	-0.47	0.03	1.51	1.56	1.87	1.82	2.19	2.28	2.24	2.14	1.87	1.46	2.25	1.9	-0.31	-0.81	0.01	-0.23	0	-0.07	-0.03	-0.24	0.29	0.33	0.35	0.2	0.04	-0.05	-0.41	-0.34	0.09	-0.1	-0.35	-0.26	-0.06	0.14	-0.38	-0.44	-0.32	-0.58	-0.09	-0.2	0.06	0.26	0.767459	0.887696	0.318092	0.989727	0.863541	0.967212	0.0513132	0.935579	5.25e-06	2.36e-06	1.1e-08	3.01e-08	1.4e-11	1.85e-12	3.36e-12	6.44e-11	1.11e-08	1.97e-05	7.94e-12	1.01e-08	0.431275	0.0154215	1	0.540026	1	1	1	1	1	1	1	1	0.966026	0.953373	0.33911	0.436481	0.879881	0.846084	1	1	1	1	1	1	1	1	1	1	1	1
AT3G61640	AT3G61640	protein_coding	arabinogalactan protein 20	AGP20	0.9	0.54	0.46	0.67	0.72	0.85	0.49	0.63	-0.83	-0.7	-0.27	-0.63	-0.96	-1.05	-0.98	-1.21	-0.86	-1.09	-0.16	-0.6	0.1	-0.05	0.82	0.62	-0.18	0.13	-0.32	-0.29	0.4	0.37	0.38	0.2	0.13	-0.36	-0.23	-0.44	-0.08	-0.23	-0.57	-0.07	0.02	0.17	-0.7	-0.5	-0.72	-0.66	-0.49	-0.15	-0.21	-0.06	0.00285069	0.0807257	0.126863	0.0330712	0.0195607	0.00404098	0.106306	0.0465248	0.049063	0.108372	0.552374	0.152004	0.022379	0.00881296	0.0155606	0.00349648	0.0465347	0.011533	0.745838	0.207487	0.886281	0.939206	0.0791635	0.159708	1	1	1	1	1	1	1	1	0.857801	0.524284	0.712938	0.419936	0.922521	0.689754	1	1	1	1	1	1	1	1	1	1	1	1
AT3G61650	AT3G61650	protein_coding	gamma-tubulin	TUBG1	1.27	1.58	1.86	1.36	1.22	1.58	1.64	1.55	-1.74	-1.38	-2.02	-1.71	-2.2	-1.88	-1.93	-1.85	-1.36	-0.94	-1.84	-1.25	0.85	0.94	0.1	0.6	0.16	0.15	0.36	0.14	-0.39	-0.2	-0.12	-0.17	0.36	0.31	0.41	0.59	0.32	0.08	0.28	0.32	-0.27	-0.03	0.48	0.31	0.75	0.34	-0.05	-0.24	0.17	0.41	0.000515188	2.58e-05	3.19e-07	0.000519836	0.000885857	2.26e-05	7.33e-06	0.000114463	0.000757264	0.00943395	5.88e-05	0.00132144	5.11e-05	0.000117996	0.000225113	0.00018265	0.0125969	0.0899497	0.000403576	0.0210524	0.196027	0.0695379	0.926074	0.271446	1	1	1	1	1	1	1	1	0.636081	0.683994	0.561434	0.373154	0.667357	0.933745	1	1	1	1	1	1	1	1	1	1	1	1
AT3G61670	AT3G61670	protein_coding	extra-large G-like protein%2C putative (DUF3133)		0.23	0.2	0.47	0.24	0.32	0.28	0.38	-0.05	-1.5	-1.54	-1.36	-1.38	-0.9	-1.28	-1.42	-1.4	-0.93	-0.88	-0.96	-0.72	-0.03	0.4	0.46	0.68	-0.33	-0.25	-0.16	-0.25	0.33	0.04	-0.18	-0.09	-0.05	-0.03	0.06	0.24	-0.38	0.01	-0.14	-0.16	0.52	0.13	0.02	-0.16	-0.49	-0.29	0.02	0.39	0.18	-0.21	0.395183	0.454384	0.0476813	0.37442	0.204146	0.275763	0.113153	0.875981	3.35e-06	1.37e-06	1.33e-05	1.92e-05	0.00470035	5.21e-05	5.93e-06	7.72e-06	0.00443879	0.0101176	0.00209854	0.0462169	0.964081	0.264205	0.231727	0.0417295	1	1	1	1	1	1	1	1	0.960548	0.986171	0.936612	0.600152	0.347938	1	1	1	1	1	1	1	1	1	1	0.977503	1	1
AT3G61680	AT3G61680	protein_coding	alpha/beta-Hydrolases superfamily protein		1.34	1.06	-0.23	2.25	2.82	0.87	1.34	2.67	3.35	1.41	2.79	2.51	-0.17	-0.32	-0.07	0.84	0.64	-0.85	1.2	-0.37	0.81	-0.53	1.27	-1.2	0.04	-0.14	-1.09	0.48	-0.62	-0.2	-0.52	0.96	-1.94	-0.28	-1.48	-1.57	-0.14	0.91	0.56	-1.1	-0.1	-1.15	-0.57	-0.48	-0.46	0.68	1.66	1.05	-0.09	-1.14	0.0465768	0.0670902	0.734857	0.00051915	8.87e-05	0.138851	0.0293552	5.13e-05	4.67e-05	0.170716	0.00065347	0.00312118	0.88532	0.747371	0.954268	0.337802	0.524397	0.470327	0.181253	0.756161	0.474385	0.581648	0.226079	0.153264	1	1	1	1	1	1	1	1	0.0635694	0.83741	0.188906	0.11778	0.950415	0.424882	1	1	1	1	1	1	1	1	1	0.986043	1	1
AT3G61690	AT3G61690	protein_coding	nucleotidyltransferase		0.33	-0.24	-0.88	-0.37	0.42	-0.26	-0.6	-0.22	0.44	-0.23	0.43	-0.14	0.57	-0.08	0.19	-0.52	1.46	0.44	1.65	0.44	0.89	0.52	1.46	0.95	-0.17	-0.18	-0.37	-0.09	0.2	0.35	-0.17	-0.09	-0.68	-0.57	-1.02	-1.21	-0.64	-0.71	0.01	-0.1	0.38	0.44	-0.19	0	-0.57	-0.44	0.11	-0.06	-0.19	-0.13	0.139201	0.301721	1.09e-05	0.0949283	0.0551799	0.250601	0.00346048	0.346795	0.143494	0.489987	0.141194	0.692693	0.0537964	0.816456	0.541418	0.0819361	4.17e-07	0.186671	3.01e-09	0.190154	0.00328177	0.0822528	5.16e-07	0.000985552	1	1	1	1	1	0.981765	1	1	0.040822	0.0941067	0.00093127	6.48e-05	0.0457193	0.0261831	1	1	1	1	1	1	1	1	1	1	1	1
AT3G61700	AT3G61700	protein_coding	helicase with zinc finger protein		-0.08	1.64	0.38	1.32	0.22	1.77	0.46	1.33	-0.36	1.18	-0.51	1.21	-0.66	0.45	-0.89	0.51	-0.76	-0.53	-0.76	-0.3	-0.1	-0.97	0.13	-0.81	-0.15	-0.02	-0.3	-0.22	-0.07	-0.06	-0.3	0	1.55	1.72	0.23	0.45	1.11	1.4	0.15	-0.03	0.23	-0.06	0	-0.22	-0.23	-0.16	0.17	0.29	0.22	-0.07	0.795206	1.3e-13	0.112077	3.78e-09	0.394349	1.65e-15	0.049549	2.63e-09	0.273124	0.000262076	0.106712	0.000168804	0.0409261	0.163961	0.00513016	0.111909	0.0204846	0.149847	0.0190985	0.438822	0.841689	0.00198161	0.784508	0.0093976	1	1	1	1	1	1	1	1	3.04e-06	1.2e-07	0.606103	0.251317	0.000894559	1.87e-05	1	1	1	1	1	1	1	1	1	1	1	1
AT3G61710	AT3G61710	protein_coding	AUTOPHAGY 6	ATG6	-0.45	-0.78	-0.79	-0.44	-0.45	-0.81	-1.11	-0.84	0.74	0.38	0.76	0.43	1.06	0.67	1.22	1.23	1.16	0.5	0.97	0.63	0.09	-0.17	-0.25	-0.6	-0.03	-0.06	0.18	-0.14	-0.17	-0.57	-0.01	-0.01	-0.37	-0.33	-0.66	-0.34	-0.39	0.01	-0.02	-0.05	-0.15	-0.56	0.19	-0.13	0.35	0.43	0.04	0.4	0.32	-0.08	0.0444227	0.000153074	0.00011148	0.0449413	0.0470437	7.54e-05	3.66e-08	4.73e-05	0.00963017	0.260737	0.00791143	0.176826	0.000145043	0.0237307	1.38e-05	1.53e-05	4.51e-05	0.150398	0.000580178	0.0572633	0.830487	0.603483	0.492271	0.0485875	1	1	1	1	1	0.605408	1	1	0.337284	0.390083	0.0480643	0.371751	0.268697	1	1	1	1	1	1	1	1	1	1	0.965886	1	1
AT3G61740	AT3G61740	protein_coding	SET domain protein 14	SDG14	-0.02	-0.41	-0.61	0.02	0.09	-0.56	-0.66	-0.18	0.73	0.08	0.31	-0.09	0.84	0.57	0.18	0.22	0.55	-0.2	0.41	-0.19	-0.29	-0.77	0.22	-0.41	-0.02	-0.17	-0.3	-0.35	0.21	0.01	-0.44	-0.34	-0.65	-0.39	-0.75	-0.6	-0.27	0.04	0.43	0.17	0.65	0.35	0.14	-0.01	-0.51	-0.36	0.26	0.3	0.15	-0.15	0.959091	0.0518437	0.00242516	0.956153	0.75003	0.00629567	0.00105743	0.442168	0.0112186	0.828988	0.309753	0.80382	0.0034912	0.0460906	0.560529	0.469477	0.0694778	0.609932	0.177309	0.620787	0.406332	0.00785155	0.548933	0.176408	1	1	1	1	1	1	0.971433	1	0.0508298	0.274836	0.0197849	0.071989	0.47208	0.954702	1	1	1	1	1	1	1	1	1	0.990535	1	1
AT3G61750	AT3G61750	protein_coding	Cytochrome b561/ferric reductase transmembrane with DOMON related domain-containing protein		0.45	2.87	1.95	-0.82	0.45	2.23	2.53	2.74	-4.69	-2.91	-5.32	-2.9	-7.6	-5.32	-6.77	-8.04	-3.06	-0.98	-3.02	-1.51	4.54	4.33	3.76	6.53	0.46	-0.17	-0.21	0.37	-0.99	2.56	-0.17	-0.16	1.78	2.42	2.08	1.51	2.29	-1.27	0.63	-0.01	-0.83	2.72	-0.04	0.53	0.78	-2.2	0.64	-3.55	-0.57	2.98	0.393116	1.25e-07	2.57e-05	0.334772	0.38738	2.77e-05	8.26e-08	0.00125856	6.27e-11	1e-05	3.39e-14	3.86e-05	2.49e-18	1.93e-10	1.44e-15	2.07e-21	2.27e-06	0.198006	3.97e-06	0.0273105	8.09e-07	2.1e-07	3.64e-05	1.09e-14	1	1	1	1	1	0.278209	1	1	0.0240886	0.00151121	0.00311513	0.0390413	0.0302315	0.213634	1	1	1	0.544634	1	1	1	1	1	0.262054	1	0.668514
AT3G61760	AT3G61760	protein_coding	DYNAMIN-like 1B	DL1B	0.42	-0.05	-1.59	-2.96	0.8	0.09	-2.44	-2.18	-0.59	-1.3	-1.24	-1.7	-0.27	-3.24	-1.04	-4.42	1.78	-1.45	1.59	-0.42	2.05	1.79	2.62	4	-0.18	-0.04	-0.63	-1.48	-0.05	0.73	-0.83	-0.45	-0.71	-0.47	-3.24	-2.01	-2.97	-3.38	0.65	0.4	0.77	1.18	0.19	-1.03	-0.58	-2.21	0.24	-0.41	1.23	1.63	0.694793	0.978399	0.0662406	0.00411104	0.403834	0.94604	0.0104621	0.028825	0.673144	0.323264	0.321079	0.215005	0.857561	0.00887334	0.436212	0.000531228	0.173839	0.294208	0.234707	0.781148	0.160891	0.175215	0.0597677	0.00216359	1	1	1	1	1	1	1	1	0.687797	0.823749	0.019914	0.153035	0.0303282	0.016084	1	1	1	1	1	1	1	1	1	1	1	1
AT3G61770	AT3G61770	protein_coding	Acid phosphatase/vanadium-dependent haloperoxidase-related protein		0.06	0.19	0.2	-1.06	-0.03	0.45	0.09	-0.32	-3.37	-2.89	-2.78	-2.65	-3.35	-3.64	-2.57	-3.69	-0.64	-0.51	-0.42	-0.29	2.71	3.12	2.15	3.4	-0.36	-0.1	0.02	-0.09	-0.55	0.19	0.23	0.14	0.48	0.13	0.12	0.14	-0.29	-1.12	-0.59	-0.24	-0.78	0.05	-0.21	-0.23	0.57	-0.28	-0.35	-0.83	0.02	0.85	0.887603	0.591724	0.5525	0.0011014	0.949437	0.169463	0.803072	0.367657	7.02e-16	1.3e-11	1.87e-11	2.22e-10	3.03e-16	5.2e-17	1.68e-09	8.79e-19	0.148719	0.311362	0.362847	0.594111	1.2e-10	9.7e-13	2.23e-06	3.32e-16	1	1	1	1	1	1	1	1	0.389801	0.855946	0.873734	0.846077	0.623019	0.0175843	1	1	1	1	1	1	1	1	1	0.865886	1	1
AT3G61780	AT3G61780	protein_coding	embryo defective 1703	emb1703	1.13	1.29	1.37	0.61	1.11	1.53	1.42	0.62	-1.41	-0.99	-1.36	-1.2	-1.19	-1.69	-1.11	-1.62	-0.64	-0.33	-1.18	-0.93	0.55	1.36	-0.07	0.69	-0.05	0.19	0.53	0.58	-0.1	-0.09	-0.01	-0.02	0.42	0.16	0.31	0.24	-0.49	-0.52	-0.05	0.21	-0.09	-0.06	0.54	0.61	0.62	0.67	-0.26	-0.03	-0.07	-0.04	0.000569925	6.52e-05	1.76e-05	0.0867496	0.000640383	2.22e-06	8.1e-06	0.0811024	0.00136258	0.0422802	0.00159347	0.0113817	0.00723456	0.00016071	0.0139798	0.000240776	0.170197	0.592334	0.00966382	0.0590261	0.289792	0.00392585	0.935205	0.139435	1	1	1	1	1	1	1	1	0.497491	0.828898	0.626109	0.721569	0.38675	0.357395	1	1	1	1	1	1	1	1	1	1	1	1
AT3G61790	AT3G61790	protein_coding	Protein with RING/U-box and TRAF-like domain		-0.8	-0.81	-1.06	0.1	-0.69	-0.91	-0.91	-0.01	2.01	1.8	2.53	2.52	1.7	2.38	1.92	2.82	1.04	0.82	1.67	1.41	-0.66	-1.56	-0.25	-1.41	-0.08	-0.17	-0.19	-0.04	0.23	0.11	0.45	0.55	-0.21	-0.01	-0.22	-0.26	0.68	0.9	-0.52	-0.72	-0.22	-0.44	-0.63	-0.59	-0.41	-0.15	0.2	0.22	-0.04	-0.26	0.00102962	0.000410583	3.07e-06	0.742345	0.00504663	7.27e-05	7.02e-05	0.983463	1.8e-10	5.71e-08	3.83e-15	5.43e-15	5.63e-08	2.8e-13	1.15e-09	6.84e-18	0.00150518	0.0261696	2.73e-07	2.98e-05	0.0688464	7.23e-07	0.557882	1.52e-05	1	1	1	1	1	1	1	1	0.666462	1	0.647973	0.573461	0.0680321	0.0122498	1	1	1	1	1	1	1	1	1	1	1	1
AT3G61800	AT3G61800	protein_coding	ENTH/VHS protein		0.32	-0.08	-0.34	-0.09	0.17	0.04	-0.42	-0.28	0.18	0.06	0.1	-0.29	1.06	0.62	0.61	0.2	0.83	0.24	0.64	-0.02	-0.23	-0.37	0.03	-0.22	-0.18	-0.06	-0.08	-0.15	0.18	0	-0.26	-0.41	-0.13	-0.4	-0.58	-0.66	-0.44	-0.41	0.08	0.35	0.45	0.41	0.18	0.26	-0.26	-0.15	-0.27	0.03	-0.08	-0.11	0.215567	0.796704	0.146661	0.757224	0.555387	0.903632	0.0732991	0.278997	0.626509	0.899806	0.794567	0.414784	0.00103005	0.0540027	0.0587299	0.559815	0.0120628	0.572525	0.0517069	0.976023	0.576737	0.278978	0.970614	0.544405	1	1	1	1	1	1	1	1	0.817034	0.345286	0.125646	0.0748452	0.25289	0.291677	1	1	1	1	1	1	1	1	1	1	1	1
AT3G61820	AT3G61820	protein_coding	Eukaryotic aspartyl protease family protein		1.56	0.12	2.2	0.69	1.16	0.5	2.5	1.61	-2.94	-3.6	-2.2	-3.64	-6.01	-5.56	-4.64	-5.51	-3.83	-2.49	-2.18	-1.54	2.18	3.07	2.47	3.98	-0.19	0.2	-1.1	-0.79	-0.82	0.11	0.55	0.16	-0.66	-1.44	1.34	0.64	0.45	-0.87	-0.74	0.04	-1.37	-0.05	-1.66	-0.95	-0.29	-0.9	-0.78	-1.32	-0.7	0.61	7.25e-05	0.810158	1.65e-08	0.152788	0.00457083	0.232472	3.11e-10	0.000359047	6.44e-08	1.06e-10	3.62e-05	5.01e-11	6.29e-24	5.36e-20	8.53e-15	4.11e-22	5.07e-13	3.86e-05	3.65e-05	0.00924085	0.000287311	2.21e-07	8.12e-05	8.17e-13	1	1	0.623429	1	1	1	1	1	0.362074	0.0181722	0.0331574	0.362061	0.576139	0.203713	1	1	1	1	0.537157	1	1	1	1	0.78118	1	1
AT3G61830	AT3G61830	protein_coding	auxin response factor 18	ARF18	1.45	1.86	1.56	0.67	1.33	1.83	1.43	0.74	-0.36	0.14	-0.88	-0.47	-0.65	-1.24	-0.86	-1.64	-1.84	-1.75	-1.68	-1.57	-1.2	-0.51	-0.82	0.07	0.56	0.53	-0.12	-0.26	0.25	0.33	0.04	-0.08	0.5	0.41	0.09	0.11	-0.59	-0.78	0.52	0.61	0.21	0.4	-0.16	-0.18	-0.38	-0.59	-0.09	-0.19	0.02	0.21	1.67e-06	7.96e-10	4.85e-07	0.0422131	1.31e-05	9.46e-10	4.43e-06	0.02391	0.441847	0.800853	0.0386152	0.312413	0.133779	0.00430097	0.0488888	7.97e-05	1.91e-05	9.6e-05	0.000129869	0.000327997	0.00870649	0.292089	0.1098	0.897599	1	1	1	1	1	1	1	1	0.371303	0.475902	0.915212	0.886893	0.254801	0.111469	1	1	1	1	1	1	1	1	1	1	1	1
AT3G61840	AT3G61840	protein_coding	auxin response factor%2C putative (DUF688)		2.92	8.93	7.86	5.65	4.71	5.94	5.2	5.9	-1.36	-0.12	-5.52	0.5	-2.6	-1.41	-10.63	-7.91	-2.09	-1.59	-6.43	-1.49	0.51	-0.19	4.21	6.41	1.99	-1.01	2.16	-0.49	5.86	6.11	-2.17	-0.39	1.23	6.01	0.5	4.94	1.19	2.73	4.16	-0.62	8.03	6.5	4.34	-0.1	-3.69	-6.6	4.78	1.53	4.44	2.91	0.0142743	3.36e-07	3.54e-06	0.00499213	0.000697453	6.56e-05	0.000139388	0.00417161	0.552095	0.987904	0.011364	0.778099	0.212652	0.482716	0.000119459	0.00198423	0.37826	0.404415	0.00332299	0.478527	0.594299	0.876566	1	0.0145149	1	1	1	1	1	0.343729	1	1	0.659367	0.0112787	0.859318	0.0325676	0.477227	0.208653	1	1	1	0.538137	0.995305	1	1	0.719353	1	1	0.970772	1
AT3G61850	AT3G61850	protein_coding	Dof-type zinc finger DNA-binding family protein	DAG1	1.51	2.11	1.89	3.57	2.81	2.41	2.32	2.9	2.82	2.42	1.66	2.27	2.53	2.62	1.46	3.52	0.22	-0.27	-0.69	-0.3	-2.32	-2.89	-2.14	-3.82	0.06	0.36	-0.2	0.24	-0.02	-0.69	-1.1	0.21	-0.4	0.6	-0.49	0.38	0.09	2.06	1.16	0.16	1.08	-0.9	0.9	0.03	-0.17	0.93	1	1.97	0.87	-1.1	0.0145999	0.000320847	0.00145495	5.86e-09	9.1e-05	3.99e-05	0.000186261	1.31e-06	0.000946193	0.00727121	0.0372742	0.00771725	0.00376051	0.00187429	0.0756158	1.82e-05	0.84261	0.828583	0.464427	0.790976	0.00907084	0.000533552	0.0188802	3.02e-06	1	1	1	1	1	1	1	1	0.781402	0.601537	0.735723	0.765851	0.994778	0.0217769	1	1	1	1	1	1	1	1	1	0.768253	1	1
AT3G61860	AT3G61860	protein_coding	RNA-binding (RRM/RBD/RNP motifs) family protein	RS31	0.13	1.08	0.16	1.71	0.42	1.33	0.1	1.26	0.66	1.57	0.32	1.27	1.22	2.06	0.97	2.55	0.51	0.18	0.41	0.44	-0.71	-1.87	-0.55	-2.11	0.1	0.35	-0.15	-0.21	0	-0.45	-0.25	0.04	0.91	0.95	-0.33	0.03	0.84	1.58	0.35	0.3	0.25	-0.49	0.1	-0.26	-0.15	0.23	0.04	0.74	0.36	-0.39	0.648883	9.32e-07	0.524826	7.62e-15	0.0824056	1.47e-09	0.710867	1.19e-08	0.0356044	7.49e-07	0.343953	5.34e-05	9.61e-05	9.02e-12	0.00212258	3.18e-17	0.126797	0.675906	0.220527	0.230163	0.0397899	1.04e-09	0.127023	6.07e-12	1	1	1	1	1	0.88775	1	1	0.00955026	0.00583815	0.436284	0.976668	0.0142164	8.08e-07	1	1	1	1	1	1	1	1	1	0.7466	1	1
AT3G61870	AT3G61870	protein_coding	plant/protein		-0.95	0.9	0.47	0.14	-1.11	1.12	0.98	1.09	-4.52	-2.3	-4.06	-2.21	-7.01	-4.81	-5.61	-4.52	-3.7	-1.61	-3.12	-1.7	3.31	3.19	2.49	2.82	0.16	0.38	0.04	0.54	-0.78	0.17	0.62	0.46	2.23	1.85	2.08	1.42	2.2	1.09	-0.46	-0.08	-1.4	-0.29	-0.58	0.08	0.81	0.37	-0.38	-1.11	-0.66	0.45	0.0644222	0.0696702	0.361944	0.858684	0.032856	0.0218352	0.0459498	0.0363831	4.4e-11	0.00111769	1.29e-09	0.00138242	2.37e-21	2.2e-11	5.43e-13	2.55e-11	4.45e-08	0.0342205	6.66e-06	0.01637	2.96e-06	3.53e-06	0.00234685	1.43e-05	1	1	1	1	1	1	1	1	0.00265241	0.0126525	0.00485057	0.0667065	0.00273405	0.214861	1	1	1	1	1	1	1	1	1	0.939789	1	1
AT3G61880	AT3G61880	protein_coding	cytochrome p450 78a9	CYP78A9	-2.99	-4.08	-3.02	-2.29	-3.24	-2.94	-0.49	-2.26	-1.47	-1.17	-1.36	-2.45	-1.8	-0.82	-3.1	-2.41	-4.1	-1.36	-3.21	-3.24	-2.31	-0.54	-0.11	-0.83	-0.34	0.79	-1.13	1.4	1.07	1.11	-0.23	-0.48	0.29	-1.09	2.74	-0.03	0.98	0.69	-0.11	1.28	1.31	1.59	-0.89	1.88	-2.2	0.28	-1.38	-0.29	-2.77	-2.48	1.35e-05	6.71e-09	2.11e-05	0.000650677	1.07e-06	9.86e-06	0.515066	0.000806206	0.124957	0.209392	0.196794	0.00383795	0.0393209	0.388319	0.000621989	0.00742166	6.71e-06	0.206727	0.00207024	0.000347408	0.0123084	0.621954	0.968213	0.422541	1	1	1	1	1	0.9835	1	1	0.856094	0.368389	0.00660718	0.994636	0.381594	0.572044	1	1	1	1	1	1	1	1	1	1	0.727125	1
AT3G61890	AT3G61890	protein_coding	homeobox 12	HB-12	-1.31	-1.68	-1.82	-0.29	-1.08	-1.72	-1.5	-0.23	3.61	2.97	2.79	2.42	2.96	3.81	2.5	3.52	3.06	2.64	2.81	2.3	0.1	-1.16	0.3	-1.23	0.3	0.26	-0.26	0.06	-0.06	0	-0.52	-0.29	-0.64	-0.37	-0.42	-0.51	0.84	1.02	0.83	0.55	0.46	0.28	0.26	0.35	-0.2	0.06	0.27	0.18	-0.09	-0.27	3.2e-08	2.85e-13	2.53e-15	0.271129	8.76e-06	7.52e-14	6.59e-11	0.383283	4.37e-26	2.35e-20	3.57e-17	3.88e-14	5.07e-19	1.91e-31	2.43e-14	1.05e-27	1.3e-19	2.71e-16	1.65e-17	2.04e-12	0.842263	0.000329662	0.471736	0.000144238	1	1	1	1	1	1	0.971433	1	0.104642	0.398875	0.319746	0.21029	0.0205112	0.00382157	1	1	1	1	1	1	1	1	1	1	1	1
AT3G61898	AT3G61898	protein_coding	transmembrane protein		-0.39	-0.7	1.13	-0.19	0.08	-0.74	1.07	2.26	-1.05	-1.87	-1.03	-1.34	-2.89	-0.71	-2.56	-2.36	-0.87	0.13	-1.23	0.29	2.02	0.83	1.34	2.65	-0.5	-0.55	-0.12	-0.18	-0.81	1.64	-0.48	-0.01	-0.82	-0.31	1	1.52	2.18	0.2	-0.02	-0.53	-0.33	1.65	0.36	-0.17	0.68	-1.82	0.51	-1.98	0.52	2.5	0.721522	0.485027	0.214001	0.889797	0.967638	0.478057	0.313379	0.0283263	0.51619	0.113532	0.448648	0.276423	0.0473338	0.549364	0.0604871	0.0414132	0.584174	0.947618	0.348891	0.869179	0.199182	0.519496	0.413294	0.0296748	1	1	1	1	1	0.904284	1	1	0.685388	0.891981	0.609699	0.319338	0.169949	0.935268	1	1	1	1	1	1	1	1	1	0.944401	1	1
AT3G61900	AT3G61900	protein_coding	SAUR-like auxin-responsive protein family		-2.6	-3.88	-5.3	-3.16	-2.9	-4.85	-4.38	-3.2	1.28	-0.67	0.82	-0.46	1.12	0.82	0.98	0.42	2.27	0.79	1.74	-0.96	1.15	-0.03	0.76	-1.38	0.28	-0.7	0.35	1.26	-0.05	-0.09	-0.19	-0.49	-1.95	-1.28	-1.48	-2.69	-0.3	-0.56	0.47	-0.21	0.14	0.4	0.54	1.75	0.4	1.35	0.67	-0.26	-1.21	-0.95	0.00886686	2.49e-05	2.9e-08	0.000490688	0.00247506	7.19e-07	5.64e-06	0.000539329	0.344611	0.655442	0.567108	0.750098	0.349654	0.556237	0.489443	0.743415	0.0951908	0.615987	0.220527	0.517489	0.443796	0.993122	0.640176	0.280951	1	1	1	1	1	1	1	1	0.234211	0.473545	0.390213	0.0814008	0.910039	0.778501	1	1	1	1	1	1	1	1	1	1	1	1
AT3G61920	AT3G61920	protein_coding	UvrABC system protein C		-0.19	0	2.29	-3.98	0.43	0	1.16	-0.11	-9.51	-9.93	-9.63	-9.44	-9.45	-9.98	-8.7	-12.49	-3.92	-3.19	-4.25	-1.77	5.53	6.8	4.44	10.72	0	0	0.21	-0.92	-0.87	3	-0.12	0.5	-0.43	0.19	0.73	2.48	-0.53	-3.79	0.12	-0.5	-0.75	2.5	0.33	-1.42	1.09	-3.92	0.62	-3.26	1.75	5.01	0.827834	1	0.00327488	0.0474141	0.59639	1	0.146731	0.975856	8.82e-06	2.03e-06	4.29e-06	6.67e-06	2.26e-08	1.87e-09	2.78e-06	1.13e-10	0.000123622	0.00229421	3.94e-05	0.0921657	0.0103589	0.000370927	0.0629582	3.14e-07	1	1	1	1	1	1	1	1	1	1	0.60144	0.0285718	0.846995	0.0856229	1	1	1	1	1	1	1	1	1	0.82914	1	0.948476
AT3G61930	AT3G61930	protein_coding	hypothetical protein		0	-3.92	-7.09	-10.69	0	-3.26	-6.43	-7.85	6.24	2.98	5.23	1.32	12.63	4.78	13.09	2.4	13.71	7.28	10.87	3.79	1.08	2.5	-2.21	1.39	1	1.66	2.84	3.5	-0.45	2.38	0	0	-3.26	-3.92	-6.43	-7.09	-7.85	-10.69	1	1.66	-0.45	2.38	2.84	3.5	3.29	1.12	-0.66	-2.83	-0.66	2.17	1	0.272756	0.0432513	0.0108133	1	0.292871	0.0682648	0.0447932	0.281402	0.513292	0.323731	0.717039	0.0706024	0.366636	0.0637808	0.605434	0.069467	0.256759	0.104839	0.514506	0.850263	0.639534	0.609974	0.782022	1	1	1	1	1	1	1	1	1	1	1	1	1	1	1	1	1	1	1	1	1	1	1	1	1	1
AT3G61950	AT3G61950	protein_coding	basic helix-loop-helix (bHLH) DNA-binding superfamily protein		0.67	3.81	3.6	4.05	0.49	4.27	4.29	2.75	-4.72	-0.93	-5.17	-2.03	-5.58	-3.31	-6.59	-3.21	-5.81	-2.01	-4.96	-2.03	-0.23	1.31	1.62	1.17	0.42	0.88	-0.87	-0.18	0.98	-0.31	-0.03	-0.21	3.78	3.14	3.8	2.93	2.26	3.38	0.45	1.09	1.01	-0.1	-0.84	0.03	-1.85	0.13	-0.64	1.11	-0.87	-1.98	0.202623	3.34e-12	1.66e-11	2.4e-09	0.362402	8.45e-15	1.57e-12	2.67e-05	1.94e-11	0.238047	5.16e-13	0.00534721	3.28e-13	9.84e-06	3.14e-16	2.46e-05	3.09e-15	0.0258848	1.85e-12	0.00759842	0.872946	0.13224	0.109125	0.149391	1	1	1	1	1	1	1	1	3.91e-07	3.32e-05	2.2e-06	0.000101655	0.0088349	0.000115575	1	1	1	1	1	1	1	1	1	0.966186	1	1
AT3G61960	AT3G61960	protein_coding	Protein kinase superfamily protein		-0.57	-1.22	-1.03	-1.13	-0.64	-1.16	-1.03	-1.44	1.09	0.57	0.88	0.23	1.74	0.94	1.39	0.82	1.41	1.03	1.54	1.08	-0.33	0.09	0.16	0.26	0.14	0.2	-0.2	-0.2	0.28	-0.03	-0.07	-0.14	-0.52	-0.65	-0.38	-0.46	-0.8	-0.57	0.21	0.34	0.35	0.12	-0.13	-0.05	-0.48	-0.17	-0.14	0.23	-0.08	-0.31	0.00532575	1.48e-10	4.19e-08	2.76e-09	0.00153655	9.76e-10	5.46e-08	1.85e-14	4.4e-05	0.0562842	0.00108145	0.470463	2.1e-11	0.000676983	1.26e-07	0.00268485	1.33e-07	0.000377081	4.82e-09	0.000143994	0.3167	0.786656	0.664395	0.393508	1	1	1	1	1	1	1	1	0.11651	0.037034	0.265729	0.158748	0.00677728	0.0669043	1	1	1	1	1	1	1	1	1	1	1	1
AT3G61970	AT3G61970	protein_coding	AP2/B3-like transcriptional factor family protein	NGA2	-0.05	-0.26	-1.07	-1.09	-0.45	-0.31	-0.88	-0.74	-0.71	-0.57	-0.7	-0.92	-0.95	-1.24	-1.12	-2.16	-0.69	-1.12	-0.62	-1.65	0.26	0.12	0.49	0.51	-0.47	-0.51	-0.53	-0.33	-0.3	0.06	-0.46	-0.86	0.14	-0.21	-0.43	-1.02	-0.29	-1.04	-0.01	0.35	0.17	0.92	-0.07	0.53	-0.23	-0.39	-0.36	-0.75	-0.59	0.16	0.933605	0.558375	0.00602399	0.00669405	0.293636	0.482196	0.0247554	0.0778633	0.228224	0.325087	0.204952	0.0927046	0.0745786	0.0238672	0.0346747	4.62e-05	0.239852	0.0571234	0.263523	0.00389073	0.72305	0.863749	0.467075	0.395727	1	1	1	1	1	1	1	1	0.890955	0.802641	0.561517	0.102528	0.70896	0.0844193	1	1	1	1	1	1	1	1	1	0.960451	1	1
AT3G61980	AT3G61980	protein_coding	serine protease inhibitor%2C Kazal-type family protein		-0.54	-0.57	-0.37	-0.7	-0.79	-0.46	-0.64	-0.63	0.78	1.11	1.1	1.07	1.34	1.51	1.68	1.52	0.96	1.11	1.02	1.2	-0.38	-0.4	-0.65	-0.33	0	0.11	0.26	-0.01	-0.01	0.06	0.32	0.08	0.33	-0.03	0.14	0.17	0.16	-0.15	-0.32	0.03	-0.33	-0.02	-0.06	-0.09	0.27	-0.07	-0.36	-0.32	0.03	0.35	0.0264129	0.0112544	0.103124	0.00186025	0.000809283	0.0424398	0.00318624	0.00492044	0.0140026	0.000609542	0.000509046	0.000576926	1.03e-05	8.19e-07	4.91e-08	4.71e-07	0.00205679	0.000964952	0.0012631	0.000206153	0.287063	0.232268	0.0542994	0.334262	1	1	1	1	1	1	1	1	0.443341	0.984159	0.77478	0.716951	0.724837	0.740791	1	1	1	1	1	1	1	1	1	1	1	1
AT3G61990	AT3G61990	protein_coding	S-adenosyl-L-methionine-dependent methyltransferases superfamily protein	OMTF3	0.21	1.15	-0.02	0.63	0.54	1.13	-0.41	0.6	-0.54	0.06	-0.77	0.17	1.35	1.41	1.01	1.43	2.12	1.18	1.22	0.99	0.78	-0.22	0.2	-0.44	-0.27	-0.29	0.4	0.01	-0.17	-0.21	-0.51	-0.18	0.59	0.94	-0.94	-0.22	0.06	0.42	0.23	-0.11	0.34	-0.03	0.91	0.19	0.57	0.22	0.35	0.36	0.72	0.36	0.614401	0.000721458	0.972024	0.0759197	0.155945	0.000765842	0.240306	0.0953764	0.315129	0.93299	0.115606	0.7667	0.00577759	0.00138002	0.0360282	0.00109174	8.78e-06	0.0161997	0.00984385	0.0474947	0.145832	0.668051	0.760869	0.370214	1	1	1	1	1	1	1	1	0.338004	0.089346	0.0841287	0.754563	0.970126	0.4813	1	1	1	1	1	1	1	1	1	1	1	1
AT3G62000	AT3G62000	protein_coding	S-adenosyl-L-methionine-dependent methyltransferases superfamily protein		0.16	0.75	0.47	0.45	0.22	0.45	-0.11	0.99	-0.59	-0.36	-0.99	-0.4	-1.16	-0.39	-1.58	-1.3	-0.27	-0.6	-0.6	-0.3	0.89	-0.21	0.98	1	0.47	0.17	0.4	-0.17	0.49	1.03	0.06	0.12	0.23	0.58	-0.33	0.3	0.77	0.29	0.4	0.04	0.42	0.91	0.33	-0.3	-0.09	-1.2	0.36	-0.48	0.63	1.12	0.630653	0.00777458	0.102805	0.143886	0.488987	0.123715	0.745223	0.000456427	0.150144	0.405642	0.0091169	0.343057	0.00239797	0.335664	2.37e-05	0.000829083	0.544547	0.177995	0.128609	0.551343	0.0361744	0.640971	0.0183137	0.0145644	1	1	1	1	1	0.258907	1	1	0.697128	0.219557	0.534553	0.573461	0.0786073	0.582141	1	1	1	1	1	1	1	0.786279	1	0.972487	1	0.915427
AT3G62010	AT3G62010	protein_coding	metal ion-binding protein		0.33	-0.7	-0.29	-0.38	0.25	-0.88	-0.88	-0.83	1.73	0.6	1.87	0.84	1.99	0.91	1.82	1.12	0.9	-0.22	0.41	-0.2	-1.09	-1.14	-1.41	-1.32	0.04	-0.14	0.67	0.08	0.35	-0.1	0.18	0.1	-1.13	-1.03	-1.13	-0.61	-1.08	-0.7	-0.14	-0.24	0.17	-0.2	0.49	-0.02	0.32	0.18	0.1	0.38	0.52	0.14	0.408848	0.0403694	0.435875	0.33834	0.535123	0.00910426	0.0137021	0.0167322	0.000164558	0.258204	3.5e-05	0.0954066	1.03e-05	0.0582752	4.42e-05	0.0225542	0.077666	0.732402	0.417521	0.768679	0.0445411	0.0139686	0.00347741	0.00774126	1	1	1	1	1	1	1	1	0.0344525	0.0570919	0.0393358	0.30445	0.0378015	0.212437	1	1	1	1	1	1	1	1	1	1	1	1
AT3G62020	AT3G62020	protein_coding	germin-like protein 10	GLP10	1.86	1.48	1.37	-1.11	1.32	1.8	-0.34	-2.2	-2.7	-2.23	-3.71	-4.08	-3.46	-6.99	-3.73	-6.7	-3.02	-4.68	-3.9	-4.38	0.44	2.3	-0.17	2.31	0.56	0.88	0.44	-1.28	-0.17	-1.27	-0.44	-0.98	0.47	-0.37	-1.66	-0.48	-3.53	-2.97	1	1.85	0.27	-0.29	0.88	-0.3	0.61	-0.01	-0.85	0.56	1.18	0.62	0.0858534	0.271456	0.211288	0.52199	0.234127	0.107182	0.813272	0.130634	0.0741944	0.141242	0.00710115	0.0270135	0.0276823	4.93e-05	0.00955924	0.000367323	0.0750762	0.00278384	0.0103527	0.00436452	0.858086	0.228998	0.961769	0.225774	1	1	1	1	1	1	1	1	0.844687	0.923143	0.415341	0.847508	0.0571459	0.150353	1	1	1	1	1	1	1	1	1	1	1	1
AT3G62030	AT3G62030	protein_coding	rotamase CYP 4	ROC4	-0.62	0.98	1.49	0.15	-0.64	1.1	1.33	0.77	-4.75	-3	-4.93	-3.32	-6.25	-4.83	-5.69	-4.93	-4.85	-2.87	-5.26	-3.15	1.4	1.96	0.43	1.78	0.33	0.45	0.56	0.4	-0.41	0.22	0.15	0.13	1.75	1.6	1.98	2.11	1.42	0.76	0.17	0.32	-0.56	0.09	0.41	0.27	0.97	0.18	-0.15	-0.65	0.13	0.79	0.0366585	0.000443886	7.67e-08	0.69058	0.0300058	6.88e-05	1.34e-06	0.00827859	1.95e-32	5.17e-14	2.07e-34	6.1e-17	3e-50	1.75e-31	8.46e-41	8.77e-35	3.97e-33	5.78e-13	8.73e-37	9.68e-16	0.000588172	6.3e-07	0.407588	2.09e-06	1	1	1	1	1	1	1	1	2.54e-05	0.000110731	1.19e-06	2.18e-07	0.000652621	0.0912787	1	1	1	1	1	1	1	1	1	0.928011	1	1
AT3G62040	AT3G62040	protein_coding	Haloacid dehalogenase-like hydrolase (HAD) superfamily protein		-0.91	-4.21	-0.54	0.49	-0.08	-0.11	1.26	0.92	-0.97	-0.99	-1.26	-4.57	-2.44	-1.44	-2.37	-0.98	-2.69	-1.35	-2.17	-1.8	-0.24	0.09	0.2	-0.82	-0.9	3.21	-1.71	0.09	-1.26	-0.83	-1.19	-0.36	-0.03	-3.31	1.33	0.37	1	1.39	0.29	3.57	-0.07	-0.47	-0.52	0.45	-0.45	0.91	-3.28	0.39	-0.97	-1.36	0.346664	0.000528128	0.637352	0.683095	0.958251	0.934939	0.203534	0.42342	0.479291	0.47374	0.422555	0.00110298	0.0768451	0.23075	0.0591153	0.432678	0.0530621	0.33775	0.141826	0.165195	0.926276	0.962488	0.932218	0.5283	1	0.931395	1	1	1	1	1	1	1	0.0489574	0.415767	0.892767	0.564717	0.371227	1	1	1	1	1	1	1	1	1	1	1	1
AT3G62050	AT3G62050	protein_coding	Putative endonuclease or glycosyl hydrolase		0.29	3.46	2.56	-0.3	0.68	3.57	1.78	-0.77	-6.1	-3.21	-6.63	-3.46	-2.58	-4.03	-3.78	-4.37	-1.49	-0.39	-2.01	0.26	1.09	3.64	1.77	4.63	0.04	0.14	0.03	-0.75	0.71	0.24	-0.49	-0.11	2.89	3.17	1.1	2.27	-1.44	-0.59	0.53	0.25	1.2	0.34	0.52	-0.64	-0.68	-0.99	0.28	0.85	1.16	0.31	0.675331	0.000113006	8.24e-06	0.729437	0.300866	6.21e-06	0.0019576	0.38592	8.44e-09	0.000361316	4.97e-11	0.00161525	0.00367077	7.42e-06	2.29e-05	2.41e-07	0.0855467	0.723666	0.0130865	0.817415	0.26759	0.000131584	0.0921014	7.75e-08	1	1	1	1	1	1	1	1	0.00910436	0.0068585	0.271169	0.00932407	0.200053	0.613366	1	1	1	1	1	1	1	1	1	1	1	1
AT3G62060	AT3G62060	protein_coding	Pectinacetylesterase family protein		1.55	1.62	2	3.04	1.99	1.76	1.31	2.72	-0.47	-0.69	-1.51	-1.44	-3.99	-3.26	-4.9	-3.4	-2.35	-3.03	-2.58	-2.12	1.64	0.23	2.32	1.28	0.31	0.46	-0.5	-1.19	0.19	-0.14	-0.73	-0.28	-0.22	0.07	-0.67	0.46	0.73	1.5	1.04	0.74	0.91	0.14	0.23	-0.9	-0.68	-1.05	0.3	0.77	1.13	0.37	0.00183679	0.00139438	0.000225303	1.66e-06	7.28e-05	0.000384026	0.0168232	2.55e-05	0.550448	0.371522	0.0232988	0.0544667	1.84e-06	4.22e-06	1.16e-09	3.51e-06	0.0019691	3.29e-05	0.00016683	0.00807476	0.106603	0.799751	0.0128479	0.117363	1	1	1	1	1	1	1	1	0.855078	0.973267	0.499908	0.66003	0.482555	0.0989619	1	1	1	1	1	1	1	1	1	1	1	1
AT3G62070	AT3G62070	protein_coding	hypothetical protein		-1.35	1.08	0.76	1.32	-0.72	0.5	0.95	1.74	0.07	1.29	-0.84	1.59	-1.61	0.85	-1.24	1.43	-2.69	-1.01	-1.82	0.3	-1.08	-1.86	-0.58	-1.13	0.9	0.32	-0.87	-0.68	-0.38	0.04	0	0.62	1.22	2.43	1.68	2.12	2.46	2.67	0.91	-0.3	-0.37	-0.58	-0.87	-1.31	-0.5	-0.73	1.21	0.21	0.44	0.23	0.0139781	0.053177	0.171311	0.0177551	0.232027	0.394592	0.0983413	0.0030699	0.958993	0.0765629	0.311573	0.0271265	0.0369921	0.26273	0.114394	0.0447456	0.000959676	0.232163	0.0161043	0.778932	0.238836	0.0150974	0.557063	0.144391	1	1	1	1	1	1	1	1	0.183895	0.00267971	0.0571908	0.0102356	0.00303181	0.000622128	1	1	1	1	1	1	1	1	1	1	1	1
AT3G62080	AT3G62080	protein_coding	SNF7 family protein		0.19	0.24	-0.61	0.61	0.25	0.2	-0.43	0.37	1.06	1.01	1.48	1.53	0.98	1.1	1.54	1.96	0.72	0.04	0.94	0.13	-0.26	-1.06	-0.6	-1.82	-0.13	-0.17	0.07	0.26	-0.26	-0.5	0.29	0.36	-0.06	0.05	-0.68	-0.81	0.12	0.42	-0.42	-0.53	-0.56	-0.86	-0.22	-0.1	0.33	0.76	0.11	0.3	-0.12	-0.43	0.480438	0.316858	0.00625645	0.00677469	0.334966	0.415821	0.0611689	0.120588	0.000593284	0.00176449	9.63e-07	9.31e-07	0.00152709	0.000360742	3.61e-07	1.46e-10	0.0274774	0.946016	0.00313667	0.769375	0.506205	0.000507774	0.0852497	2.46e-09	1	1	1	1	1	0.812639	1	1	0.938076	0.947465	0.0617525	0.0242051	0.821018	0.269327	1	1	1	0.849217	1	1	1	1	1	1	1	1
AT3G62090	AT3G62090	protein_coding	phytochrome interacting factor 3-like 2	PIL2	-0.01	-0.56	1.68	3.17	6.16	-0.66	1.83	2.9	18.45	11.64	5.88	5.33	16.08	12.82	4.37	7.55	13.48	9.15	1.52	3.21	-2.6	-3.67	-2.85	-4.34	0.34	0.24	-0.27	-0.13	-0.52	-0.8	-12.23	-6.06	-6.82	-0.55	-4.33	1.69	-3.26	3.18	12.57	6.3	11.71	5.27	11.96	5.94	0.25	0.67	6.27	6.44	6.02	-0.42	1	0.302762	0.00115219	1.42e-09	6.3e-05	0.207902	0.00066027	1.6e-08	1.79e-31	6.8e-14	1.95e-12	4.31e-11	7.39e-22	7.67e-17	7.75e-08	4.01e-19	1.16e-12	9.48e-09	0.0699542	0.00012901	0.00079496	2.26e-07	9.36e-05	7.8e-09	1	1	1	1	1	0.9835	2.51e-06	0.0794029	5.12e-05	0.665768	0.0267304	0.100103	0.0952549	0.000557667	2.78e-05	0.14785	0.000670249	0.304075	0.00020436	0.312985	1	1	0.388919	0.0700762	0.183239	1
AT3G62100	AT3G62100	protein_coding	indole-3-acetic acid inducible 30	IAA30	4.73	2.08	5.31	5.16	4.17	2.22	2.84	4.44	1.78	-0.17	2.99	0.34	-4.46	-4.19	-4.05	-3.63	-1.66	-2.99	-2.02	-1.44	2.8	1.2	2.04	2.18	-0.4	-0.25	1.18	-1.29	0.41	-0.31	0.82	0.26	-1.95	-2.65	-1.34	0.57	0.27	0.43	-1.22	-0.51	-0.41	-0.57	0.36	-1.55	0.76	-0.99	-0.71	0.16	1.91	1.75	9.9e-07	0.0155222	9.5e-07	0.00450691	1.35e-05	0.0078897	0.00341309	0.0377315	0.15325	0.913131	0.012369	0.82416	0.0265368	0.00751826	0.0337028	0.0169645	0.24645	0.0444217	0.213324	0.305141	0.189499	0.523738	0.32323	0.160696	1	1	1	1	1	1	1	1	0.188318	0.0603601	0.468994	0.7879	0.584754	0.529743	1	1	1	1	1	1	1	1	1	1	1	1
AT3G62110	AT3G62110	protein_coding	Pectin lyase-like superfamily protein		-0.01	0.77	1.16	1.84	-0.05	0.34	1.36	1.95	-0.54	-0.15	-0.61	0.17	-3.73	-1.72	-3.58	-1.73	-3.56	-2.14	-3.32	-2.15	0.17	-0.42	0.26	-0.42	0.18	-0.25	-0.12	0.08	-0.03	0.08	0.11	0.07	0.39	0.77	1.42	1.17	2	1.85	0.07	-0.31	-0.14	0.01	-0.24	0.01	-0.09	0	0.38	-0.16	-0.25	-0.09	0.995115	0.0124658	0.000222608	7.82e-09	0.902054	0.306221	2.06e-05	1.15e-09	0.240211	0.783528	0.185278	0.727035	2.18e-17	3.84e-05	9.22e-17	5.14e-05	2.25e-16	1.59e-06	3.68e-14	6.27e-07	0.804594	0.39594	0.671144	0.404968	1	1	1	1	1	1	1	1	0.502236	0.125595	0.00282554	0.0164942	8.2e-06	4.56e-05	1	1	1	1	1	1	1	1	1	1	1	1
AT3G62120	AT3G62120	protein_coding	Class II aaRS and biotin synthetases superfamily protein		0.39	0.84	0.68	0.54	0.52	0.64	0.73	0.58	0.19	0.31	0.12	0.56	-0.61	-0.55	-0.66	-0.5	-0.6	-0.4	-0.62	-0.32	0	0.16	0.04	0.18	0.13	-0.07	0.06	0.11	0.1	0.13	0.05	0.19	0.12	0.45	0.21	0.3	0.05	0.16	0.08	-0.25	0.05	-0.05	0.02	-0.07	-0.04	-0.02	0.33	0.1	0.09	-0.01	0.0710117	1.96e-05	0.000516266	0.00819801	0.0111737	0.00117032	0.000197949	0.00469807	0.534691	0.329798	0.71598	0.0563077	0.0269913	0.0529544	0.015824	0.0795569	0.0331463	0.240414	0.0273172	0.345569	1	0.637138	0.940424	0.577061	1	1	1	1	1	1	1	1	0.802747	0.18947	0.603719	0.421493	0.93046	0.691783	1	1	1	1	1	1	1	1	1	1	1	1
AT3G62130	AT3G62130	protein_coding	Pyridoxal phosphate (PLP)-dependent transferases superfamily protein	LCD	0.53	0.59	0.87	1.07	0.88	0.56	0.75	0.7	1.46	1.14	0.73	0.78	1.59	1.41	0.91	1.45	0.66	0.53	0.05	0.38	-0.93	-0.88	-0.87	-1.07	0.15	0.12	0.03	-0.09	0.09	-0.28	-0.58	-0.24	-0.32	0.05	-0.13	0.33	-0.18	0.54	0.73	0.36	0.67	-0.04	0.62	0.15	-0.06	0.2	0.38	0.72	0.46	-0.25	0.00608343	0.00146183	1.73e-06	3.76e-09	3.72e-06	0.00271252	4.05e-05	0.00015949	1.37e-08	1.26e-05	0.00495539	0.00290194	4.41e-10	2.76e-08	0.000342591	8.33e-09	0.0151078	0.0732218	0.896262	0.212197	0.000511879	0.000802685	0.00150715	2.95e-05	1	1	1	1	1	0.995214	0.601191	1	0.346308	0.921264	0.763018	0.317171	0.62733	0.0687587	1	1	0.978831	1	0.922699	1	1	1	1	0.651224	1	1
AT3G62140	AT3G62140	protein_coding	NEFA-interacting nuclear protein		-0.22	-0.49	-0.18	-0.11	-0.41	-0.01	-0.08	-0.36	-0.09	0.3	-0.06	-0.33	0.24	0.29	0.59	0.7	0.82	1.15	0.9	0.93	0.58	0.86	0.31	0.23	0.07	0.55	0.03	0.13	-0.24	-0.5	0.11	-0.09	0.4	-0.27	0.33	0.03	0.05	0.11	-0.03	0.64	-0.35	-0.41	-0.08	0.22	0.27	0.63	-0.67	0.06	-0.3	-0.36	0.517172	0.0910026	0.546889	0.77076	0.173653	0.981996	0.806913	0.232499	0.843623	0.505494	0.898915	0.448713	0.564308	0.473163	0.141112	0.0672949	0.0344672	0.00546824	0.0187577	0.0255195	0.186283	0.0285879	0.543858	0.586322	1	1	1	1	1	0.942111	1	1	0.439482	0.624331	0.529289	0.979094	0.966788	0.860654	1	1	1	1	1	1	1	1	1	1	1	1
AT3G62150	AT3G62150	protein_coding	P-glycoprotein 21	ABCB21	-0.96	0.1	-0.9	-0.04	-1.82	-0.36	-1.74	-0.36	3.2	4.66	5	6.06	2.79	4.24	3.81	4.74	0.26	0.34	1.6	1.66	-2.53	-3.91	-2.21	-3.08	-0.38	-0.84	0.07	-0.76	0.4	0.07	1.42	0.57	1.46	1.06	0.08	0.06	1.45	0.93	-1.8	-1.4	-1.02	-0.49	-1.34	-1.32	-0.32	-0.83	-0.4	-0.53	-0.02	0.51	0.0230582	0.844952	0.0225195	0.954013	7.48e-06	0.385722	7.51e-06	0.402278	8.3e-10	5.57e-16	2.79e-18	3.1e-26	3.4e-08	9.62e-14	2.98e-12	3.81e-17	0.665286	0.685037	0.00356052	0.00560835	9.8e-07	1.21e-11	1.93e-05	1.21e-07	1	1	1	1	1	1	0.320536	1	0.016592	0.0989319	0.951507	0.969604	0.013709	0.151564	0.648985	1	1	1	0.819112	1	1	1	1	1	1	1
AT3G62160	AT3G62160	protein_coding	HXXXD-type acyl-transferase family protein		0.57	0.54	4.28	0.75	2.94	0.32	-0.63	-0.48	1.66	-0.97	-1.61	-1.63	1.51	-1.91	-1.46	-1.28	-6.02	-9.6	-10.32	-6.6	-7.53	-7.69	-8.85	-5.32	0.59	0.37	1.62	-3.29	0.3	-0.93	-2.67	-0.3	-2.62	-0.02	-3.58	3.71	-3.42	0.18	3.26	0.66	2.97	-0.63	4.29	-2.99	1.32	-2.36	2.6	3.6	7.29	3.69	0.52957	0.536924	0.0194703	0.432492	0.000957998	0.720815	0.709472	0.619497	0.164326	0.419231	0.13324	0.149234	0.20482	0.0730433	0.174166	0.255595	0.00282099	1.83e-07	1.85e-08	0.000182696	9.6e-05	3.33e-05	9.63e-06	0.00137786	1	1	1	1	1	1	0.444786	1	0.0453976	1	0.106418	0.0912512	0.00602211	0.93083	0.885122	1	0.874585	1	1	1	1	1	1	0.50159	0.302667	1
AT3G62190	AT3G62190	protein_coding	Chaperone DnaJ-domain superfamily protein		-0.78	0.65	-0.92	0.21	-0.92	0.64	-1.05	0.48	-0.75	0.82	-0.94	0.49	-0.41	0.99	-0.21	0.78	1.05	0.92	1.08	0.94	1.46	-0.07	1.3	0.17	0.22	0.22	0	-0.13	-0.17	0.11	0.03	-0.11	1.56	1.43	-0.13	-0.14	1.4	0.99	0.19	0.32	-0.2	0.21	-0.03	-0.02	0.16	-0.23	-0.13	-0.41	-0.01	0.4	0.0031072	0.013318	0.000252966	0.503194	0.000460735	0.0136085	3.56e-05	0.0788754	0.0433326	0.029497	0.00889255	0.202085	0.283156	0.00455859	0.610678	0.0248521	0.00409027	0.017946	0.00258105	0.0138736	6.95e-05	0.887197	0.000933242	0.688823	1	1	1	1	1	1	1	1	4.18e-05	0.000181246	0.835184	0.816029	0.000187666	0.0121078	1	1	1	1	1	1	1	1	1	0.984656	1	1
AT3G62200	AT3G62200	protein_coding	Putative endonuclease or glycosyl hydrolase		-0.21	0.12	0.62	-0.44	0.43	-0.13	0.5	0.75	-0.58	-1.15	-1.35	-1.02	0.05	0.37	-0.72	-0.95	0.84	0.9	0.64	1.48	0.78	0.54	1.36	2.42	-0.24	-0.49	-0.82	-0.94	-0.24	0.95	-1.01	-0.37	-0.56	0.33	0.07	0.83	0.31	-0.23	0.77	-0.12	0.77	1.31	0.2	-0.57	-0.58	-1.89	0.89	-0.54	0.77	1.31	0.530867	0.742783	0.0248425	0.159278	0.163353	0.705762	0.0822754	0.0106626	0.17666	0.00426985	0.000553945	0.0102653	0.920613	0.363874	0.0697811	0.0154876	0.0407391	0.034908	0.11395	0.000209453	0.0711383	0.19539	0.000841112	3.73e-10	1	1	0.590277	0.64974	1	0.343729	0.345652	1	0.263939	0.551399	0.940954	0.062222	0.556552	0.682986	1	1	1	0.463073	1	1	1	0.0718912	1	0.96593	1	0.638745
AT3G62220	AT3G62220	protein_coding	Protein kinase superfamily protein		-0.58	-0.12	-0.18	0.34	-0.4	0.23	0.16	0.37	-0.21	0.43	0.25	0.72	-0.63	0.14	-0.23	0.69	-1.31	-0.75	-0.13	0.28	-0.68	-0.89	0.1	-0.42	-0.07	0.28	-0.8	-0.46	-0.01	0.02	0.39	0.57	0.64	0.47	0.57	0.4	0.77	0.93	-0.46	-0.28	-0.4	-0.55	-1.19	-1.02	-0.79	-0.47	-0.17	0.15	-0.16	-0.31	0.0450089	0.729325	0.559129	0.260723	0.187732	0.436681	0.606659	0.222923	0.627747	0.330845	0.539137	0.0762973	0.0978807	0.742783	0.581145	0.0732182	0.000452073	0.0966736	0.78254	0.583697	0.112266	0.0230105	0.869069	0.30412	1	1	0.634784	1	1	1	1	1	0.173178	0.342868	0.235882	0.424023	0.0752653	0.0273911	1	1	1	1	0.544706	1	1	1	1	1	1	1
AT3G62240	AT3G62240	protein_coding	RING/U-box superfamily protein		0.11	0.29	-0.77	0.09	0.17	0.04	-0.76	0.18	1.03	0.89	0.72	0.9	1.24	1.26	0.68	0.67	1.04	0.11	0.81	-0.07	-0.2	-1.15	0.13	-0.73	-0.05	-0.3	-0.13	-0.12	0.2	0.3	-0.36	-0.29	-0.13	0.19	-0.93	-0.88	0.01	-0.02	0.31	-0.01	0.56	0.59	0.23	0.17	-0.33	-0.42	0.32	-0.03	0.06	0.09	0.701366	0.205654	0.000235401	0.751703	0.512425	0.895955	0.000319619	0.465056	0.000489514	0.00378972	0.0141228	0.0031755	2.06e-05	1.59e-05	0.019469	0.0300246	0.000578539	0.811205	0.00679604	0.885393	0.607247	8.24e-05	0.76664	0.0177661	1	1	1	1	1	1	1	1	0.789796	0.675894	0.00443492	0.00817077	1	0.99523	1	1	1	1	1	1	1	1	1	1	1	1
AT3G62250	AT3G62250	protein_coding	ubiquitin 5	UBQ5	0.89	1.74	1.36	0.19	0.86	2.05	1.25	0.31	-2.48	-1.29	-2.61	-1.75	-2.26	-2.81	-1.92	-2.62	-1.55	-1.15	-1.58	-1.1	0.72	1.66	0.35	1.52	0.38	0.68	0.29	0.17	-0.08	0.04	0.25	0.22	1.19	0.86	0.4	0.48	-0.55	-0.7	0.13	0.46	-0.34	-0.19	0.03	-0.05	0.37	0.14	-0.33	-0.15	0.08	0.23	0.000418143	9.2e-13	1.7e-08	0.538145	0.000659471	5.49e-17	2.85e-07	0.270275	2.21e-13	0.000222008	8.17e-15	3.99e-07	1.33e-11	2.39e-16	2.57e-08	2.91e-15	4.41e-06	0.00198918	3.8e-06	0.00235996	0.0540113	2.07e-06	0.441186	5.99e-06	1	1	1	1	1	1	1	1	0.00148954	0.0291468	0.380301	0.270369	0.177618	0.0767387	1	1	1	1	1	1	1	1	1	1	1	1
AT3G62260	AT3G62260	protein_coding	Protein phosphatase 2C family protein		-2.03	-2.43	-1.99	-1.99	-1.41	-2	-2.12	-1.52	0.22	-0.37	0.46	0.06	1.19	1.08	1.26	1.31	3.07	2.36	2.67	2.71	1.88	1.28	1.41	1.41	-0.58	-0.15	0.06	-0.07	-0.42	0.06	-0.34	0.28	-0.59	-0.4	-0.71	0.05	-0.11	0.04	-0.24	-0.43	-0.07	-0.22	0.4	-0.35	0.47	-0.13	0.19	0.15	0.75	0.61	2.95e-10	1.63e-13	1.35e-10	5.49e-10	1.42e-05	7.11e-10	8.61e-12	1.31e-06	0.670927	0.502505	0.356041	0.9229	0.00634347	0.0157807	0.00437674	0.00294031	4.41e-12	1.59e-07	8.31e-10	2.14e-09	2.59e-05	0.0041724	0.00276893	0.00135906	1	1	1	1	1	1	1	1	0.317657	0.530586	0.18851	0.971557	0.901491	0.972317	1	1	1	1	1	1	1	1	1	1	1	1
AT3G62270	AT3G62270	protein_coding	HCO3- transporter family		1.82	0.37	3.36	-0.17	1.54	0.9	4	-0.16	-0.93	-1.57	-1.35	-2.8	-0.61	-2.31	0.45	-1.54	-0.43	2.02	0.51	2.06	0.18	4.33	0.07	3.6	0.3	0.84	-1.06	-0.43	-1.17	-1.16	-0.11	-0.39	-0.64	-1.45	2.45	1.54	-1.7	-1.99	0.42	1.23	-1.06	-0.77	-0.95	-0.04	0.11	0.73	-0.81	-0.29	-0.91	-0.62	0.00676379	0.651402	2.04e-07	0.851718	0.0322834	0.213778	3.25e-09	0.880886	0.355173	0.120041	0.17321	0.00241589	0.556088	0.0118418	0.66752	0.0743727	0.686182	0.0452182	0.617809	0.0302331	0.911805	5.41e-06	0.984177	2.33e-05	1	1	1	1	1	0.96726	1	1	0.652856	0.207411	0.0215349	0.147825	0.132133	0.0510793	1	1	1	1	1	1	1	1	1	1	1	1
AT3G62280	AT3G62280	protein_coding	GDSL-like Lipase/Acylhydrolase superfamily protein		3.36	0.44	1.3	-2.22	3.36	1.1	0.61	-1.79	0.96	-1.3	1.17	-1.75	1.33	-3.82	2.22	-3.35	3.36	0.61	2.58	0.52	2.03	4.43	0.35	3.87	-1.28	-0.62	-0.29	-0.99	-1.96	-1.54	-1.07	-1.07	-2.26	-2.92	-2.75	-2.05	-5.15	-5.57	-0.21	0.45	-0.89	-0.46	0.78	0.09	1.68	0.55	-0.66	-0.43	0.7	1.12	0.0404432	0.827973	0.313421	0.149641	0.0486993	0.498453	0.658916	0.272083	0.666663	0.633042	0.576252	0.37665	0.551806	0.0830649	0.226474	0.0818311	0.0817678	0.877636	0.161998	0.897411	0.383815	0.0251857	0.914424	0.0413104	1	1	1	1	1	1	1	1	0.443241	0.296944	0.253716	0.39383	0.0297892	0.0130793	1	1	1	1	1	1	1	1	1	1	1	1
AT3G62290	AT3G62290	protein_coding	ADP-ribosylation factor A1E	ARFA1E	-0.08	-0.85	-0.73	0.59	-0.29	-0.67	-0.3	0.23	3.09	2.71	3.44	2.68	3.37	3.89	3.61	4.28	1.16	1.15	2.1	1.45	-2.21	-2.73	-1.5	-2.83	-0.08	0.11	-0.67	-0.23	0.04	-0.32	0.27	0.07	-0.38	-0.76	-0.01	-0.65	0.51	0.67	-0.35	0.03	-0.23	-0.39	-0.94	-0.3	-0.71	0.09	-0.39	0.16	-0.64	-0.8	0.836873	0.00377821	0.0117916	0.0592337	0.399882	0.0245288	0.352804	0.509562	7.56e-15	6.1e-11	5.71e-17	1.79e-11	1.43e-17	1.7e-20	6.87e-19	4.51e-25	0.00336097	0.0118432	1.92e-07	0.000532853	5.4e-08	3.65e-11	0.000363828	3.83e-12	1	1	0.910352	1	1	1	1	1	0.501107	0.114086	1	0.187805	0.302725	0.158622	1	1	1	1	0.912933	1	1	1	1	1	1	1
AT3G62300	AT3G62300	protein_coding	agenet domain protein (DOMAIN OF UNKNOWN FUNCTION 724 7)	DUF7	0.84	1.35	1.66	0.59	0.81	1.17	1.29	0.74	-1.63	-1.27	-2.02	-1.51	-0.89	-0.96	-0.49	-0.74	-0.78	-0.3	-1.03	-0.21	0.11	0.67	-0.54	0.52	0.48	0.3	0.35	-0.02	-0.31	-0.16	0.1	0.06	0.36	0.51	0.48	0.81	-0.07	-0.25	0.38	0.24	-0.41	-0.23	0.25	-0.08	0.66	0.15	0.14	-0.18	0.33	0.51	0.000870777	1.27e-07	1.51e-11	0.0249925	0.00140322	3.83e-06	1.24e-07	0.0044582	2.37e-06	0.000425918	5.88e-09	2.4e-05	0.0117094	0.00473022	0.187583	0.032187	0.0313761	0.514625	0.00352006	0.643277	0.834198	0.0649155	0.187623	0.16031	1	1	1	1	1	1	1	1	0.44977	0.254649	0.268178	0.0408768	0.920281	0.594939	1	1	1	1	1	1	1	1	1	1	1	1
AT3G62310	AT3G62310	protein_coding	RNA helicase family protein		0.1	0.54	0.2	0.65	0.3	0.19	0.22	0.47	0.46	0.35	0.28	0.72	0.21	0.39	-0.06	0.49	0.11	0.03	-0.07	0.03	-0.1	-0.35	-0.01	-0.46	-0.03	-0.38	-0.03	0	0.06	-0.11	-0.2	-0.01	-0.11	0.44	-0.08	0.1	0.18	0.55	0.18	-0.37	0.27	-0.11	0.18	0	-0.09	0.11	0.54	0.37	0.17	-0.2	0.673279	0.00393154	0.327968	0.000540002	0.146145	0.347961	0.269458	0.0138907	0.0929286	0.219639	0.303925	0.00684101	0.455377	0.148035	0.851763	0.0650695	0.727663	0.94402	0.838658	0.948915	0.791202	0.211129	1	0.0890778	1	1	1	1	1	1	1	1	0.806958	0.165297	0.869464	0.825832	0.626523	0.0598364	1	1	1	1	1	1	1	1	1	0.958543	1	1
AT3G62330	AT3G62330	protein_coding	Zinc knuckle (CCHC-type) family protein		-0.12	1.07	-0.92	0.78	0.02	1.32	-0.73	0.4	-0.2	1.09	-0.43	0.76	0.97	1.36	0.98	1.88	1.19	0.43	1.39	0.6	0.22	-0.92	0.41	-1.28	0.15	0.4	-0.27	-0.09	-0.08	-0.45	-0.07	0.07	1.3	1.19	-0.76	-0.8	0.38	0.9	0.22	0.33	-0.01	-0.53	-0.2	-0.17	-0.19	0.36	-0.11	0.52	-0.04	-0.56	0.638833	2.35e-07	5.89e-06	0.00018392	0.944674	1.1e-10	0.000335726	0.0677352	0.542666	0.000246822	0.152915	0.0131523	0.000842232	1.27e-06	0.000573923	2.64e-11	4.04e-05	0.212629	7.63e-07	0.06817	0.568553	0.00132917	0.23146	7.09e-06	1	1	1	1	1	0.830314	1	1	2.9e-05	0.000131855	0.0203619	0.0149109	0.283699	0.00383125	1	1	1	1	1	1	1	1	1	0.904969	1	1
AT3G62360	AT3G62360	protein_coding	Carbohydrate-binding-like fold		0.81	0.38	0.07	-0.08	0.59	0.09	0.23	0.24	0.19	-0.31	0.61	0.18	0.23	-0.11	0.49	-0.41	0.28	-0.08	0.82	0.08	0.04	0.04	0.34	0.48	-0.07	-0.36	-0.2	-0.03	0.09	0.41	0.35	0.12	-0.5	-0.43	-0.35	-0.75	-0.35	-0.89	-0.42	-0.48	-0.26	0.29	-0.55	-0.15	-0.29	-0.44	0.06	-0.55	-0.4	0.15	0.000835399	0.131334	0.81978	0.804986	0.0192016	0.761391	0.367145	0.384235	0.609889	0.435812	0.0655599	0.657211	0.511053	0.768535	0.146608	0.254126	0.458884	0.885787	0.0125261	0.885955	0.945968	0.937772	0.413324	0.1822	1	1	1	1	1	0.981765	1	1	0.232053	0.307966	0.426998	0.0500371	0.418691	0.0140122	1	1	1	1	1	1	1	1	1	0.929271	1	1
AT3G62370	AT3G62370	protein_coding	heme binding protein		-0.67	-0.17	0.52	0.16	-0.44	0.08	0.4	-0.01	0.53	1.06	0.35	0.85	0.31	0.75	0.11	0.93	-1.32	-0.47	-1.45	-0.26	-1.64	-1.22	-1.56	-1.2	0	0.25	-0.06	-0.17	0.02	-0.15	-0.18	0.04	0.53	0.5	0.85	1.18	0.43	0.82	0.18	0.21	0.2	-0.19	0.12	-0.21	-0.08	-0.02	-0.03	0.39	0.34	-0.06	0.0110739	0.567108	0.0494026	0.621182	0.111009	0.784925	0.132854	0.995571	0.160035	0.00276534	0.351822	0.0186002	0.408676	0.0350856	0.79089	0.00745359	0.000195546	0.280548	3.67e-05	0.578707	3.4e-06	0.000923006	1.99e-05	0.000874685	1	1	1	1	1	1	1	1	0.233445	0.259266	0.0378099	0.00229409	0.32347	0.0365556	1	1	1	1	1	1	1	1	1	0.987088	1	1
AT3G62390	AT3G62390	protein_coding	TRICHOME BIREFRINGENCE-LIKE 6	TBL6	0.08	1.38	3.07	1.81	0.34	1.63	3.42	2.05	-2.25	-0.96	-2.35	-1.05	-3.22	-1.52	-3.68	-1.95	-4.65	-1.58	-4.1	-1.11	-1.43	-0.06	-0.42	0.84	-0.07	0.18	-0.73	-0.38	0.29	0.52	-0.18	0.09	1.29	1.3	3.07	2.99	1.7	1.73	0.11	0.09	0.47	0.43	-0.55	-0.47	-1.02	-0.9	0.01	0.03	-0.08	-0.11	0.863694	4.23e-05	8.37e-18	6.05e-07	0.359564	1.03e-06	1.52e-20	2.58e-08	6.34e-07	0.0561139	2.13e-07	0.0278826	2.02e-12	0.00224346	4.91e-14	1.57e-05	5.59e-21	0.00226166	1.37e-17	0.0333477	0.00939814	0.92949	0.549315	0.093664	1	1	1	1	1	0.998797	1	1	0.0134137	0.0117049	7.77e-10	1.16e-09	0.00100475	0.000666408	1	1	1	1	1	1	1	1	1	1	1	1
AT3G62400	AT3G62400	protein_coding	cytochrome C oxidase subunit		-0.37	-0.27	0.22	-0.4	-0.08	-0.21	0.06	-0.65	-0.67	-0.79	-0.94	-0.84	-0.96	-1.53	-0.98	-1	-0.92	-0.78	-1.17	-0.58	0.04	0.75	-0.19	0.43	0.17	0.24	0.15	-0.01	-0.08	-0.33	-0.09	0.19	-0.12	0.1	0.14	0.59	-0.57	-0.03	0.27	0.05	0.01	-0.53	0.25	-0.2	0.23	0.32	0.22	0.54	0.45	-0.09	0.132531	0.273637	0.36458	0.105517	0.774392	0.405871	0.835289	0.0046584	0.0376356	0.0128687	0.00315601	0.00673298	0.00234702	2.74e-07	0.00265653	0.000630365	0.00371572	0.0218446	0.000216892	0.0935528	0.947919	0.0189029	0.663087	0.194305	1	1	1	1	1	0.995214	1	1	0.820368	0.854269	0.777956	0.111557	0.116202	0.976274	1	1	1	1	1	1	1	1	1	0.920154	1	1
AT3G62410	AT3G62410	protein_coding	CP12 domain-containing protein 2	CP12-2	-2.63	-0.86	0.13	-0.9	-2.53	-1.13	0.44	-0.85	-3.14	-1.75	-3	-1.24	-4.28	-2.61	-4.46	-2.72	-2.86	0.1	-3.76	-1	1.43	2.71	0.7	1.73	-0.18	-0.45	0.86	1.17	0.14	0.18	-0.04	0.07	1.39	1.77	2.96	2.76	1.67	1.73	-0.14	-0.52	0.17	0.11	0.9	1.1	0.73	0.99	0.38	0.06	-0.21	-0.26	1.11e-11	0.0328413	0.782304	0.026593	7.3e-11	0.00349164	0.289621	0.0343969	1.15e-08	0.000796309	8.43e-08	0.0164328	6.52e-15	4.06e-07	4.31e-16	1.62e-07	1.13e-07	0.901068	1.69e-11	0.0789256	0.0145946	1.94e-07	0.295454	0.00091759	1	1	0.968805	0.768194	1	1	1	1	0.0214825	0.00259396	8.42e-08	7.65e-07	0.00321104	0.00231742	1	1	1	1	1	1	1	1	1	1	1	1
AT3G62420	AT3G62420	protein_coding	basic region/leucine zipper motif 53	BZIP53	0.41	-1.39	0.34	-1.05	0.52	-1.27	-0.49	-1.16	2.14	0.35	2.52	0.72	2.07	0.39	2.17	0.71	0.37	-0.64	-0.51	-0.58	-1.7	-1.03	-2.68	-1.29	-0.25	-0.13	1	0.18	0.02	-0.08	0.13	0.24	-1.79	-1.8	-1.01	-0.07	-1.68	-1.46	-0.38	-0.37	-0.1	-0.32	0.88	-0.06	0.98	0.26	-0.01	0.22	0.94	0.72	0.320329	0.000112369	0.378376	0.00559628	0.197678	0.000358193	0.22077	0.00142648	3.02e-05	0.539963	9.55e-07	0.15531	4.66e-05	0.451875	1.17e-05	0.171495	0.544477	0.275802	0.362422	0.324773	0.00140308	0.0445036	1.74e-07	0.0133308	1	1	0.707211	1	1	1	1	1	0.00101446	0.000897577	0.0962757	0.956097	0.00164744	0.00780485	1	1	1	1	1	1	1	1	1	1	1	1
AT3G62430	AT3G62430	protein_coding	Protein with RNI-like/FBD-like domain		0.33	0.36	4.23	0.53	2.94	3.74	0.88	-4.14	-3.82	-3.02	-4.47	-4.44	-2.1	-9.17	-4.49	-4.3	-0.73	-2.78	-7.22	-3.32	1.37	6.39	-2.73	0.97	-1.46	1.92	4.38	1.04	0.29	-4.38	-2.11	0.5	0.8	0.03	-2.05	3.89	-7.08	0.19	0.65	1.43	2.4	-4.88	6.49	0.54	4.1	5.42	-0.78	7.27	5.95	-1.32	0.861165	0.856191	0.0153546	0.861579	0.131101	0.135636	0.62154	0.0754587	0.143102	0.293335	0.033073	0.0551027	0.438912	0.000544205	0.0299091	0.160636	0.789979	0.246814	0.00246592	0.19454	0.673008	0.0166338	0.398607	0.811904	1	1	0.849715	1	1	0.862023	1	1	0.584331	1	0.548683	0.123869	0.022187	0.969599	1	1	1	1	0.681361	1	1	1	1	0.626534	0.868498	1
AT3G62450	AT3G62450	protein_coding	DNA mismatch repair protein		0.06	-0.47	-0.37	-0.39	-0.2	-0.63	-0.33	-0.39	0.08	-0.35	1.06	0.53	0.21	0.02	1	0.55	0.52	0.39	1.42	0.99	0.31	0.37	0.42	0.44	-0.14	-0.3	-0.06	-0.02	0.05	0.04	0.83	0.58	-0.43	-0.53	-0.13	-0.43	-0.19	-0.44	-0.98	-0.88	-0.79	-0.54	-0.9	-0.6	-0.11	-0.06	-0.1	-0.25	-0.3	-0.05	0.876438	0.0731638	0.149864	0.160428	0.507535	0.0141933	0.208284	0.151517	0.861076	0.388521	0.0031014	0.147021	0.578983	0.973793	0.00540914	0.11758	0.155271	0.384762	6.05e-05	0.00702176	0.465104	0.346676	0.322358	0.244042	1	1	1	1	1	1	0.489506	1	0.355858	0.235014	0.822197	0.345687	0.705764	0.306938	1	1	1	1	0.819112	1	1	1	1	1	1	1
AT3G62460	AT3G62460	protein_coding	Putative endonuclease or glycosyl hydrolase		-0.22	-0.24	0.46	-0.51	0.16	0.13	0.43	0.13	-1.46	-1.49	-0.76	-0.78	-0.47	-0.5	-0.88	-1.18	-0.02	0.26	-0.03	0.64	0.45	0.75	0.84	1.82	-0.53	-0.17	0.18	0.15	0.57	1.22	0.16	0.54	-0.03	-0.02	0.27	0.67	-0.03	-0.3	-0.7	-0.71	0.41	0.68	0.02	-0.38	-0.39	-1.06	0.01	-0.27	0.4	0.67	0.641011	0.617103	0.249864	0.230374	0.748074	0.789408	0.284767	0.802323	0.00641799	0.00736587	0.191258	0.148465	0.383745	0.394118	0.106817	0.0277559	0.986304	0.74262	0.968219	0.296266	0.477094	0.200684	0.172672	0.000681562	1	1	1	1	1	0.458048	1	1	1	1	0.737238	0.309978	1	0.691295	1	1	1	1	1	1	1	1	1	1	1	1
AT3G62470	AT3G62470	protein_coding	Pentatricopeptide repeat (PPR) superfamily protein		-0.18	0.58	1.25	1.17	0.51	0.16	1.13	1.48	0.91	0.57	-0.45	0.31	-1.41	-0.43	-1.21	0.14	-1.18	-0.57	-2.52	-1.09	0.22	-0.13	-1.3	-1.23	0.58	0.16	0.54	0.42	-0.98	-0.68	-0.79	-0.1	-0.35	0.76	0.62	1.43	0.97	1.36	1.37	0.26	-0.19	-0.58	1.33	0.52	1.53	1.1	1.11	0.38	0.81	0.43	0.748443	0.223867	0.00791584	0.0138991	0.316051	0.763229	0.016031	0.0022261	0.166582	0.414254	0.498963	0.670094	0.0367082	0.499484	0.0578016	0.837916	0.0758461	0.475344	0.000160091	0.104684	0.824737	0.868115	0.0886444	0.0462515	1	1	1	1	1	0.993053	1	1	0.713347	0.335659	0.468299	0.0495791	0.201008	0.0530483	1	1	1	1	1	1	1	1	1	1	1	1
AT3G62500	AT3G62500	protein_coding	F-box protein RMF		-0.45	-0.42	0.53	0.72	-0.25	-0.5	0.95	0.77	1.68	1.43	0.54	0.58	1.12	2.14	0.27	1.44	-0.49	0.71	-1.28	-0.3	-1.61	-1.43	-1.55	-1.74	0	-0.08	-0.35	0.07	-0.29	-0.23	-1.14	-0.94	-0.25	0.04	1.2	0.98	1.02	1.17	1.14	0.85	0.85	0.7	0.79	1.01	-0.06	0.31	0.28	0.15	-0.22	-0.37	0.350212	0.372688	0.25376	0.123376	0.638674	0.268143	0.035402	0.0826786	0.00388018	0.0246382	0.402789	0.357446	0.0626686	0.000268458	0.682467	0.0155797	0.47677	0.344531	0.043085	0.698136	0.0129199	0.0162581	0.0170347	0.00372922	1	1	1	1	1	1	0.759492	1	0.799119	0.996322	0.0929957	0.175323	0.134122	0.0811676	1	1	1	1	1	1	1	1	1	1	1	1
AT3G62510	AT3G62510	protein_coding	disulfide isomerase-like protein		-1.42	0.35	2.09	1.34	-0.53	0.85	0.71	0.99	-1.16	0.23	-1.15	0.62	-0.89	0.63	-0.48	2.28	-2.1	-0.86	-3.38	0.14	-1.21	-1.49	-2.89	-2.14	-0.58	-0.07	0.71	-0.67	-0.98	-1.33	-0.57	0.32	1.38	1.77	1.24	3.52	1.52	2.76	-0.01	-0.39	-0.41	-1.65	1.28	-1	1.68	0.65	0.39	1.24	2.27	1.03	0.0058488	0.56223	0.000120918	0.010742	0.384055	0.115409	0.202474	0.0660604	0.150365	0.798395	0.122	0.420921	0.254409	0.384872	0.531703	0.000699657	0.00920758	0.30938	5.97e-06	0.905449	0.159169	0.0460501	0.000264773	0.00344234	1	1	1	1	1	0.645877	1	1	0.111692	0.0265757	0.160746	5.03e-06	0.0612929	0.000167477	1	1	1	0.977314	1	1	1	1	1	0.910818	0.669693	1
AT3G62530	AT3G62530	protein_coding	ARM repeat superfamily protein		0.25	2.17	0.87	-0.89	0.32	1.81	0.96	-0.96	-3.48	-1.99	-4.34	-2.42	-2.76	-4.04	-2.69	-3.83	-1.77	-1.13	-2.18	-1.56	0.99	2.91	0.51	2.27	0.87	0.51	0.41	0.51	-0.06	-0.14	0.01	0.08	1.49	1.93	0.64	0.62	-1.28	-1.13	0.86	0.43	-0.07	-0.21	0.41	0.43	0.48	0.64	0.43	0.14	-0.02	-0.17	0.397256	5.06e-18	0.00044176	0.000728161	0.262605	3.29e-13	0.00011228	0.000193535	2.64e-23	1.55e-08	2.16e-34	7.96e-12	2.78e-16	1.04e-28	2.76e-14	3.16e-28	1.72e-07	0.00287565	1.66e-10	1.5e-05	0.00650373	7.17e-16	0.236671	2.45e-11	1	1	1	1	1	1	1	1	5.97e-05	1.11e-07	0.120823	0.136239	0.000593877	0.00278027	1	1	1	1	1	1	1	1	1	1	1	1
AT3G62540	AT3G62540	protein_coding	Pentatricopeptide repeat (PPR) superfamily protein		0.26	0.34	1.43	0.87	0.53	0.56	1.3	0.51	0.18	0.2	0.43	0.51	-0.31	-0.33	-0.57	0.03	-1.07	-0.31	-1.42	-0.24	-0.76	0.03	-0.84	-0.28	-0.12	0.09	0.47	0.34	0.38	0.03	0.12	0.4	0.02	0.09	0.76	1.17	-0.02	0.61	-0.25	-0.31	0.26	-0.37	0.35	-0.06	0.09	0.31	0.06	0.63	0.41	-0.22	0.462439	0.278561	1.81e-06	0.00545292	0.0939316	0.0654734	1.66e-05	0.116235	0.710241	0.687647	0.321004	0.24917	0.486901	0.444704	0.179888	0.949246	0.0121243	0.582103	0.000683312	0.673807	0.106052	0.968197	0.0831873	0.567614	1	1	1	1	1	1	1	1	1	0.918111	0.127427	0.0122939	1	0.220012	1	1	1	1	1	1	1	1	1	0.948487	1	1
AT3G62550	AT3G62550	protein_coding	Adenine nucleotide alpha hydrolases-like superfamily protein		-2.19	-3.08	0.34	0.24	-2.38	-2.7	0.29	-0.68	7.23	6.91	8.57	7.67	4.05	5.75	4.85	7.28	1.46	4.14	1.87	4.39	-2.59	-1.61	-2.98	-2.89	0.06	0.45	1	0.95	0.6	-0.32	1.4	1.2	-0.31	-0.9	2.68	2.52	1.7	2.43	-1.34	-0.76	-0.8	-1.53	-0.4	-0.25	0.4	1.28	-0.58	0.72	-0.15	-0.88	5.31e-06	3.34e-12	0.476444	0.647378	2.66e-07	3.66e-10	0.533295	0.134223	1.6e-26	1.45e-25	4.61e-31	1.02e-30	3.79e-11	1.28e-19	2.89e-13	1.85e-28	0.0209455	2.93e-11	0.00593791	9.24e-13	3.63e-05	0.00513199	3.34e-06	4.68e-07	1	1	0.950464	1	1	1	0.634655	1	0.753727	0.269945	3.67e-05	0.000204233	0.00988929	0.000237227	1	1	1	0.912299	1	1	1	1	1	0.979932	1	1
AT3G62560	AT3G62560	protein_coding	Ras-related small GTP-binding family protein		-0.49	-0.74	-0.49	-0.22	-0.61	-0.7	-0.34	-0.19	0.82	0.72	1.14	0.88	1.16	1.57	1.15	1.42	0.73	1	0.66	0.67	-0.42	-0.57	-0.48	-0.75	-0.01	0.03	0.38	0.53	0.32	0.34	0.31	0.19	-0.1	-0.26	0.27	0	0.41	0.27	-0.32	-0.16	0.01	0.15	0.07	0.34	0.06	0.18	-0.16	-0.14	-0.27	-0.12	0.0417738	0.000878722	0.0318969	0.40073	0.0102186	0.00157372	0.152275	0.461436	0.00736836	0.034363	0.000240765	0.00523178	0.000101896	5.5e-07	0.000150005	4.12e-06	0.0186706	0.00377133	0.0401206	0.053886	0.235615	0.0866622	0.189636	0.0172366	1	1	1	1	1	0.995214	1	1	0.861936	0.561406	0.538313	1	0.278847	0.508018	1	1	1	1	1	1	1	1	1	1	1	1
AT3G62570	AT3G62570	protein_coding	Tetratricopeptide repeat (TPR)-like superfamily protein		1.16	0.81	0.85	4.41	3.14	0.49	1.9	4.02	5.37	2.72	2.42	2.07	1.07	1.95	-1.96	1.29	0.4	-0.84	-2.27	-2.59	-0.67	-2.79	-0.31	-3.87	0.73	0.41	0.46	1.51	0.81	0.43	-2.22	-0.24	-2.65	-0.35	-1.24	-0.31	0.88	3.25	2.95	0.65	3.03	0.66	2.68	1.75	-0.36	1.08	2.3	2.37	0.93	-1.44	0.0314412	0.0948717	0.151148	2.75e-16	8.24e-08	0.324569	0.000266103	1.61e-13	2.95e-12	6.47e-05	0.000526614	0.0011956	0.233415	0.0045786	0.0131975	0.0497348	0.689945	0.364883	0.00547871	0.000745242	0.503716	0.000178263	0.812026	1.41e-07	1	1	1	1	1	1	0.261996	1	0.000931002	0.735438	0.196975	0.804785	0.414587	1.96e-05	0.324612	1	0.377751	1	0.528005	1	1	1	1	0.558517	1	1
AT3G62580	AT3G62580	protein_coding	Late embryogenesis abundant protein (LEA) family protein		-0.31	-1.55	-0.6	-0.69	-0.33	-1.25	-0.45	-0.87	0.91	-0.01	1.09	-0.15	0.64	0.11	0.75	0.37	0.38	0.26	0.88	0.59	-0.26	0.15	0.13	0.22	0.05	0.34	-0.27	-0.13	0.12	-0.05	0.23	0.2	-0.92	-1.24	-0.12	-0.29	-0.53	-0.38	-0.17	0.14	-0.11	-0.26	-0.5	-0.33	-0.39	-0.07	-0.31	0.15	-0.17	-0.32	0.211367	8.56e-13	0.00674615	0.0020499	0.1824	6.19e-09	0.0478247	8.75e-05	0.00215601	0.994537	0.000363573	0.68584	0.031967	0.759673	0.0160165	0.24953	0.243373	0.537498	0.00453933	0.0880326	0.488732	0.68752	0.774333	0.525439	1	1	1	1	1	1	1	1	0.00764033	0.00017332	0.821826	0.495892	0.140977	0.313237	1	1	1	1	1	1	1	1	1	1	1	1
AT3G62590	AT3G62590	protein_coding	alpha/beta-Hydrolases superfamily protein		-0.15	-3.56	-3.24	-2.44	-0.58	-3.43	-3.15	-2.37	4.37	1.52	4.17	0.77	5.38	3.59	4.9	2.61	5.55	2.98	5.02	1.93	0.17	-0.61	0.13	-0.68	-0.12	0	0.21	0.3	0.17	0.24	-0.31	-0.74	-2.85	-3.4	-2.57	-3.09	-1.79	-2.28	0.2	0.75	0.48	0.98	0.53	1.05	0.04	0.07	-0.55	-0.5	-0.52	-0.02	0.670482	1.32e-42	3.59e-38	3.58e-23	0.0567598	3.5e-40	1.71e-36	2.19e-22	1.54e-31	9.5e-05	3.64e-30	0.0479693	1.93e-47	1.83e-21	1.55e-41	9.02e-13	5.22e-49	3.8e-15	1.85e-42	2.42e-07	0.71581	0.0982355	0.802502	0.0637442	1	1	1	1	1	1	1	1	1.55e-13	2.09e-19	1.03e-11	9.32e-17	2.89e-06	9.74e-10	1	1	1	0.908036	1	1	1	1	1	0.96606	1	1
AT3G62600	AT3G62600	protein_coding	DNAJ heat shock family protein	ATERDJ3B	-0.12	0.26	-0.21	-3.54	0.34	0.23	-0.26	-1.47	-1.77	-1.89	-2.39	-2.01	-0.5	-2.31	1.32	-2.1	1.07	0.47	2.06	1.96	1.57	2.78	0.74	4.06	0.29	0.25	-1.32	-1.37	-2.15	-0.09	-0.33	0.13	-0.12	0.38	-0.6	-0.1	-1.81	-3.42	0.62	0.13	-1.82	-0.21	-0.99	-1.49	0.83	-1.28	0.49	-1.61	0.5	2.11	0.713327	0.357981	0.424308	5.73e-42	0.215463	0.423029	0.33455	2.8e-09	1.56e-07	1.04e-07	1.74e-12	9.33e-09	0.159372	1.42e-11	0.000100717	5.3e-10	0.00179523	0.271366	5.8e-10	2.84e-08	7.25e-06	1.91e-15	0.0563464	1.01e-30	1	1	0.00747914	0.0133948	1.76e-07	1	1	1	0.852506	0.417514	0.146626	0.876728	3.14e-07	1.89e-22	1	1	0.0382697	1	0.653024	0.291865	1	0.442398	1	0.105236	1	0.00323954
AT3G62610	AT3G62610	protein_coding	myb domain protein 11	MYB11	-0.55	0	6.09	0	-0.65	0	6.22	0	-9.15	-8.49	-9.31	-8.76	-9.15	-8.49	-9.31	-8.76	-9.68	-2.81	-10.07	-3.43	-0.53	5.69	-0.76	5.33	0	0	0.23	0.36	0	0	-0.17	-0.27	0.65	0.55	6.87	6.64	0.65	0.55	0.17	0.27	0.17	0.27	0.4	0.62	0.23	0.36	-0.1	-0.1	-0.23	-0.13	0.683954	1	0.00216277	1	0.659453	1	0.00131762	1	0.00231682	0.00551081	0.00171322	0.00329849	0.00170232	0.00376996	0.00145762	0.00268371	8.61e-06	0.209097	5.81e-06	0.108834	1	0.0754892	1	0.106463	1	1	1	1	1	1	1	1	1	1	0.00469833	0.00679483	1	1	1	1	1	1	1	1	1	1	1	1	1	1
AT3G62620	AT3G62620	protein_coding	sucrose-phosphatase-like protein		0.05	0.64	0.87	0.51	0.26	0.88	0.41	0.44	-0.25	0.37	-1.04	-0.45	0.18	0.36	-0.27	0.19	0.19	0.34	-0.66	0.16	0.02	-0.02	-0.39	-0.03	0.16	0.39	0.22	-0.24	-0.19	-0.26	-0.63	-0.42	0.61	0.59	0.15	0.82	0.18	0.46	0.79	0.81	0.45	0.17	0.85	0.18	0.41	0.02	-0.03	0.28	0.67	0.39	0.8757	0.0135268	0.000464324	0.0582668	0.376654	0.000582706	0.117241	0.113379	0.541498	0.368742	0.00301043	0.247938	0.663019	0.336103	0.492679	0.613123	0.646901	0.449116	0.0694196	0.749825	0.998401	0.981136	0.379968	0.952604	1	1	1	1	1	1	0.867862	1	0.157854	0.172403	0.798465	0.0415675	0.736769	0.284786	1	1	1	1	0.88777	1	1	1	1	1	1	1
AT3G62630	AT3G62630	protein_coding	stress response NST1-like protein (DUF1645)		0.35	0.83	1.82	1.32	-0.09	0.98	1.79	2.53	-1.33	-0.26	-0.82	-0.34	-5.35	-2.73	-3.62	-2.65	-2.52	-0.63	-2.21	-0.74	2.84	2.09	1.4	1.9	-0.03	0.12	0.17	0.15	-1.26	-0.04	0.48	0.04	1.07	0.49	1.88	1.47	2.62	0.97	-0.51	0.08	-1.73	-0.08	-0.3	0.11	1.43	0.19	-0.59	-1.65	-0.41	1.24	0.427265	0.0301455	1.28e-06	0.00258034	0.860264	0.0104312	1.79e-06	7.65e-09	0.0131477	0.681671	0.128663	0.564123	1.68e-20	7.26e-07	2.2e-11	1.17e-06	2.11e-06	0.31495	3.17e-05	0.215155	2.96e-06	0.000142846	0.0238335	0.00049861	1	1	1	1	0.945532	1	1	1	0.0802212	0.492198	0.000791149	0.011819	8.34e-06	0.133293	1	1	0.662698	1	1	1	1	1	1	0.594821	1	1
AT3G62650	AT3G62650	protein_coding	hypothetical protein		-0.79	-1.31	-0.78	1.06	-1.08	-1.2	-0.24	0.7	4.58	4.46	5.1	4.59	3.47	5.25	3.99	5.85	-0.36	0.47	0.85	0.86	-3.84	-4.78	-3.14	-4.98	0.06	0.18	-0.62	-0.09	0.07	-0.29	0.59	0.3	-0.12	-0.52	0.83	0.01	1.78	1.85	-0.53	-0.12	-0.52	-0.59	-1.21	-0.39	-0.69	0.2	-0.4	0.07	-0.82	-0.89	0.0188677	3.1e-05	0.0153365	0.00176241	0.00105919	0.000143345	0.49552	0.0350701	1.53e-23	1.03e-21	3.62e-27	9.69e-24	2.85e-15	1.23e-28	1.01e-18	2.9e-34	0.481532	0.399562	0.0705746	0.0788861	6.17e-16	1.88e-25	5.01e-12	9.15e-26	1	1	1	1	1	1	1	1	0.890752	0.373818	0.117103	1	0.000128146	9.98e-05	1	1	1	1	0.778668	1	1	1	1	1	1	1
AT3G62660	AT3G62660	protein_coding	galacturonosyltransferase-like 7	GATL7	-0.46	-1.04	-0.71	-0.36	-0.79	-1.25	0.02	-0.06	2.07	1.61	2.59	2.01	0.7	1.43	0.85	0.95	-0.67	0.14	0.29	0.05	-1.38	-1.29	-0.56	-0.9	-0.19	-0.4	-0.63	0.1	0.19	0.49	0.34	0.01	-0.46	-0.58	0.81	-0.24	0.73	0.1	-0.52	-0.41	-0.15	0.48	-0.97	0.09	-0.82	-0.39	-0.12	-0.63	-1.06	-0.42	0.191874	0.00104011	0.0280501	0.326726	0.018686	7.16e-05	0.95879	0.904277	3.11e-06	0.00029652	4.66e-09	3.35e-06	0.114476	0.00128142	0.0515594	0.040809	0.145776	0.841913	0.560168	0.951175	0.00245477	0.00482536	0.280787	0.0613121	1	1	1	1	1	0.996285	1	1	0.443277	0.30708	0.128623	0.716636	0.159623	0.901723	1	1	1	1	0.968359	1	1	1	1	0.959131	0.962201	1
AT3G62690	AT3G62690	protein_coding	AtL5	ATL5	0.9	-0.12	0.34	0.96	0.98	0.4	1.19	1.22	0.65	0.08	0.92	-0.1	-0.82	-0.58	-0.66	-0.59	-0.49	-0.27	0.83	0.27	0.33	0.31	1.49	0.87	-0.13	0.4	-1.17	-0.32	-0.02	0.24	0.14	0.22	-0.57	-1.02	0.21	-0.55	0.24	0.06	-0.27	0.18	-0.16	0.02	-1.31	-0.54	-1.15	-0.56	-0.45	-0.17	-0.77	-0.59	0.04357	0.813054	0.442979	0.0404129	0.0303195	0.37467	0.00438721	0.00532004	0.323267	0.918284	0.120852	0.895496	0.19139	0.335078	0.298796	0.328576	0.481458	0.732402	0.174073	0.737038	0.681601	0.650514	0.0249548	0.148981	1	1	0.682621	1	1	1	1	1	0.475791	0.142768	0.829007	0.475879	0.799094	0.966955	1	1	1	1	0.96209	1	1	1	1	1	1	1
AT3G62700	AT3G62700	protein_coding	multidrug resistance-associated protein 10	ABCC14	-0.65	0.75	0.24	1.53	-0.34	0.6	0.64	2.24	-0.59	0.35	-0.48	0.91	-1.97	0.61	-1.51	0.66	-0.63	0.35	-0.46	0.43	1.34	-0.26	1.05	-0.23	-0.19	-0.34	-0.25	0.15	-0.53	0.18	-0.07	0.23	0.94	1.39	0.98	0.89	2.58	2.18	-0.11	-0.57	-0.46	-0.05	-0.17	-0.08	0.29	-0.03	0.45	-0.41	-0.09	0.32	0.003752	0.000523946	0.292317	6.55e-13	0.153525	0.00615008	0.00321054	1.65e-25	0.060386	0.302663	0.119543	0.003122	4.59e-11	0.0413927	2.28e-07	0.0304928	0.0491153	0.344387	0.151067	0.224981	1.77e-05	0.434796	0.00111825	0.496188	1	1	1	1	1	1	1	1	0.00498455	1.05e-05	0.00292694	0.00796149	1.07e-17	6.52e-13	1	1	1	1	1	1	1	1	1	0.96606	1	1
AT3G62720	AT3G62720	protein_coding	xylosyltransferase 1	XT1	0.23	-0.34	-0.16	0.06	0.51	-0.27	-0.1	-0.2	1.6	0.83	2.09	1.52	2.01	1.3	2.42	2.26	-0.28	-0.89	-0.18	-0.57	-2.29	-2.19	-2.61	-2.83	-0.09	-0.02	0.31	0.37	-0.01	-0.28	0.41	0.68	-0.77	-0.57	-0.61	-0.39	-0.71	-0.17	-0.49	-0.7	-0.42	-0.96	-0.1	-0.31	0.32	0.64	0.2	0.54	0.22	-0.32	0.608026	0.411393	0.716639	0.907734	0.218249	0.517726	0.836883	0.657905	0.001603	0.139234	3.7e-05	0.00312234	6.12e-05	0.0113276	1.14e-06	1.1e-05	0.638925	0.147873	0.767903	0.364253	1.57e-05	3.14e-05	5.29e-07	9.93e-08	1	1	1	1	1	1	1	1	0.225873	0.397397	0.384627	0.594143	0.250397	0.836891	1	1	1	1	1	1	1	1	1	0.994059	1	1
AT3G62740	AT3G62740	protein_coding	beta glucosidase 7	BGLU7	3	6.33	2.36	-2.41	2.6	5.07	2.83	3.35	-6.81	-4.34	-8.42	-5.09	-10.83	-10.09	-7.46	-12.87	-2.73	-2.5	-3.16	-3.8	8.1	7.58	4.3	9.07	1.72	0.47	0.54	1.01	-3.26	2.5	0.11	-0.28	2.47	3.33	0.22	-0.63	0.75	-5.4	1.61	0.75	-3.37	2.78	0.44	1.29	3.8	-1.49	0.87	-6.15	-0.86	5.29	0.000521543	6.29e-05	0.00865114	0.276908	0.00253322	5.02e-05	0.00231974	0.125182	1.84e-05	0.00163878	2.43e-06	0.00101275	1.33e-06	2.5e-06	0.000623819	7.47e-10	0.0254627	0.083104	0.00892914	0.00321237	0.00145832	0.000641041	0.10322	7.78e-05	1	1	1	1	1	1	1	1	0.189004	0.131786	0.916448	0.737546	0.529394	0.0527075	1	1	1	1	1	1	1	1	1	0.586696	1	1
AT3G62750	AT3G62750	protein_coding	beta glucosidase 8	BGLU8	-1.68	0.17	-0.68	0.47	-1.42	0.24	-0.19	0.95	-0.01	1.66	0.21	2.06	-1.33	1.05	-1.25	0.9	-1.38	-0.15	-1.43	-0.44	-0.05	-1.2	-0.19	-1.34	-0.19	-0.11	0.08	0.57	-0.05	0.43	0.03	0.28	1.66	1.85	1.23	0.99	2.37	2.14	-0.21	-0.4	-0.08	0.15	0.05	0.29	0.13	0.14	0.18	-0.23	-0.24	0	4.45e-15	0.486373	0.00167075	0.0417199	3e-11	0.29561	0.425061	9.93e-06	1	3.71e-08	0.53226	4.15e-12	6.19e-06	0.0004375	2.48e-05	0.00261688	5.98e-06	0.71844	2.07e-06	0.209149	0.922101	4.72e-05	0.658267	5.12e-06	1	1	1	1	1	0.904284	1	1	1.01e-07	2.03e-09	0.000133424	0.00284827	2.66e-15	1.41e-12	1	1	1	1	1	1	1	1	1	1	1	1
AT3G62770	AT3G62770	protein_coding	Transducin/WD40 repeat-like superfamily protein	AtATG18a	-0.44	-1.54	-1.52	-0.76	-1.02	-1.54	-2.24	-1.49	2.39	1.87	3.09	1.98	2.77	2.3	2.84	2.52	2.01	0.78	2.09	1.01	-0.76	-1.51	-0.75	-1.51	-0.19	-0.19	0.42	-0.31	0.43	-0.3	0.51	-0.08	-0.52	-1.11	-1.22	-1.08	-0.47	-0.32	-0.7	-0.11	-0.08	-0.23	-0.09	-0.23	-0.01	0	-0.59	0.15	0.14	-0.01	0.0864637	4.16e-12	1.06e-11	0.000985177	1.85e-05	4.17e-12	2.66e-23	1.97e-11	6.1e-15	1.81e-08	1.36e-22	7.09e-10	2.14e-19	1.33e-12	2.94e-20	5.83e-15	7.2e-11	0.0355281	1.22e-11	0.00410913	0.0262471	1.49e-06	0.0268749	3.03e-06	1	1	1	1	1	1	0.940018	1	0.195642	0.00159845	0.000432705	0.00225123	0.225157	0.433731	1	1	1	1	1	1	1	1	1	1	1	1
AT3G62780	AT3G62780	protein_coding	Calcium-dependent lipid-binding (CaLB domain) family protein		-1.15	1.88	-0.18	-6.1	-0.57	1.64	-0.36	-1.51	-2.77	-0.57	-9.2	-6.16	0.61	-0.34	-1.53	-6.47	-1.08	-0.87	-2.25	-1.28	-1.68	-0.53	-0.73	5.19	5.55	5.31	0.31	0.13	1.26	5.85	-0.87	-0.29	2.21	3.04	0.21	0.98	-0.94	-4.94	6.42	5.59	2.13	6.13	1.18	0.41	-0.96	-5.72	0.83	-4	0.76	4.76	0.453431	0.33539	0.915652	0.00229669	0.743496	0.286729	0.838252	0.33358	0.194985	0.796585	0.000514399	0.0196771	0.767669	0.867219	0.513601	0.00456245	0.666899	0.719737	0.249965	0.57917	0.548839	0.799187	0.788858	0.0301193	1	1	1	1	1	0.291843	1	1	0.386517	0.265574	0.979541	0.729773	0.735489	0.0509221	1	1	1	0.640741	1	1	1	0.914069	1	0.810707	1	1
AT3G62790	AT3G62790	protein_coding	NADH-ubiquinone oxidoreductase-like protein		-0.04	-0.11	0.28	-0.37	-0.12	0.22	-0.2	-0.1	-1.38	-1.04	-1.12	-1.19	-1.07	-1.06	-0.87	-1.21	-0.72	-0.79	-0.67	-0.36	0.36	0.26	0.2	0.85	-0.02	0.31	0.19	-0.28	0.03	0.31	0.23	0.15	0.34	-0.08	-0.08	0.32	0.02	-0.34	-0.26	0.16	-0.2	0.15	-0.04	-0.44	0.16	-0.59	-0.42	-0.35	0.4	0.75	0.899339	0.654599	0.210875	0.10618	0.652514	0.347313	0.391755	0.706125	3.37e-06	0.00039259	0.000133219	4.01e-05	0.00030184	0.000177721	0.00299774	2.38e-05	0.0199783	0.0107506	0.0274281	0.302966	0.318267	0.425886	0.617523	0.00420028	1	1	1	1	1	0.999151	1	1	0.388658	0.89088	0.88671	0.41545	1	0.361488	1	1	1	1	1	1	1	1	1	0.978773	1	1
AT3G62800	AT3G62800	protein_coding	double-stranded-RNA-binding protein 4	DRB4	0.17	-0.07	-0.67	-0.18	0.01	0.01	-0.4	-0.44	0.83	0.83	0.51	0.28	0.73	0.29	0.42	0.08	1.02	0.61	0.76	-0.08	0.28	0.31	0.34	-0.16	0.28	0.36	0.22	0.49	0.28	0.02	-0.03	-0.19	0	-0.24	-0.41	-0.84	-0.44	-0.34	0.32	0.56	0.31	0.21	0.26	0.69	-0.05	0.48	-0.24	0.1	-0.43	-0.53	0.610634	0.841799	0.0106321	0.582987	0.997918	0.987697	0.138151	0.128506	0.0246468	0.0350786	0.191955	0.500364	0.0529148	0.463475	0.285641	0.853781	0.00637035	0.164366	0.0503273	0.884694	0.555826	0.434182	0.478806	0.714916	1	1	1	1	1	1	1	1	1	0.664483	0.393602	0.0473318	0.335116	0.469767	1	1	1	1	1	1	1	1	1	1	1	1
AT3G62810	AT3G62810	protein_coding	complex 1 family protein / LVR family protein		-0.03	-0.01	0.49	0.27	0.33	0.1	0.07	-0.44	-0.25	-0.48	-0.07	-0.05	-0.41	-1.18	-0.38	-0.08	-0.49	-0.76	-0.44	0.08	-0.08	0.43	-0.07	0.15	0.05	0.16	0.18	-0.25	0.19	-0.52	0.22	0.59	-0.23	0.02	-0.27	0.52	-0.77	0.3	-0.17	-0.43	-0.04	-1.11	-0.05	-0.83	-0.01	0.28	0.25	1.07	0.79	-0.28	0.935006	0.988884	0.0550876	0.354269	0.241161	0.73239	0.826459	0.110907	0.527509	0.221318	0.871571	0.914947	0.254201	0.000664887	0.319665	0.850291	0.17855	0.0614707	0.246648	0.884696	0.898852	0.265326	0.916506	0.71215	1	1	1	1	1	0.880774	1	1	0.659124	0.9948	0.59503	0.22774	0.0523432	0.511817	1	1	1	0.583006	1	1	1	1	1	0.558517	0.986276	1
AT3G62820	AT3G62820	protein_coding	Plant invertase/pectin methylesterase inhibitor superfamily protein		0.04	-1.18	-0.74	1.45	0.22	-0.43	-0.7	1.06	-0.04	-0.69	0.25	-0.97	-1.83	-0.99	-1.99	-0.57	0.02	-0.9	-0.39	-1.17	1.85	0.09	1.59	-0.6	-0.45	0.3	0.25	0.29	0	-0.39	-0.16	0.02	-0.65	-1.22	-0.92	-0.78	0.84	1.41	-0.29	0.28	0.16	-0.41	0.41	0.27	0.25	0.68	-0.57	0.57	0.14	-0.43	0.961792	0.0223843	0.137067	0.00398898	0.720991	0.407829	0.206264	0.0372294	0.97681	0.349518	0.76343	0.162056	0.00651686	0.14798	0.00245491	0.430709	0.990091	0.293165	0.609857	0.125367	0.00724651	0.932726	0.0321387	0.418859	1	1	1	1	1	1	1	1	0.471959	0.144702	0.297339	0.375719	0.304411	0.0670411	1	1	1	1	1	1	1	1	1	1	1	1
AT3G62830	AT3G62830	protein_coding	NAD(P)-binding Rossmann-fold superfamily protein	AUD1	0.01	-0.77	-0.75	-1.03	-0.24	-0.87	-0.64	-1.06	0.26	-0.37	0.58	-0.2	1.23	0.41	1.52	0.48	1.74	1.33	2.11	1.34	0.51	0.92	0.59	0.87	0.07	-0.02	0.03	0.14	0.12	0.09	0.4	0.15	-0.63	-0.78	-0.41	-0.77	-0.82	-1.04	-0.33	-0.17	-0.28	-0.06	-0.37	-0.01	-0.09	0.05	-0.16	-0.22	-0.36	-0.14	0.968896	0.000217779	0.000229944	6.75e-07	0.329365	2.76e-05	0.00190399	2.7e-07	0.416038	0.27127	0.0501416	0.549759	7.82e-06	0.188472	9.58e-08	0.110185	2.71e-10	1.92e-05	9.61e-14	6.69e-06	0.108044	0.00214248	0.0687485	0.00296178	1	1	1	1	1	1	1	1	0.0681919	0.0171021	0.270092	0.0195824	0.00998112	0.000755361	1	1	1	1	1	1	1	1	1	1	1	1
AT3G62840	AT3G62840	protein_coding	Small nuclear ribonucleoprotein family protein		0.47	0.27	0.92	0.39	0.48	0.32	0.64	0.43	-0.55	-0.71	-0.76	-0.96	-0.93	-0.97	-0.69	-0.78	-0.17	-0.01	-0.31	0.14	0.76	0.96	0.39	0.91	0.24	0.28	0.17	-0.11	-0.21	-0.17	0.03	0.03	-0.16	-0.2	0.16	0.44	-0.04	-0.08	0.21	0.25	-0.24	-0.2	0.14	-0.14	0.38	0.05	-0.04	-0.04	0.28	0.32	0.0348168	0.245723	8.77e-06	0.0903883	0.0331644	0.158653	0.00269017	0.0546228	0.0718028	0.0217016	0.0105519	0.00116654	0.00153067	0.000788306	0.02293	0.00663247	0.627082	0.993202	0.343731	0.742003	0.0140205	0.0014444	0.294153	0.00170868	1	1	1	1	1	1	1	1	0.729538	0.63748	0.726398	0.22329	0.961097	0.86829	1	1	1	1	1	1	1	1	1	1	1	1
AT3G62860	AT3G62860	protein_coding	alpha/beta-Hydrolases superfamily protein		-0.78	-1.74	-0.88	1.32	-0.93	-1.22	-0.67	1.24	4.4	4.11	4.82	3.86	2.73	4.9	3.15	5.24	1.82	2.08	2.27	2.17	-0.91	-2.82	-0.87	-3.07	-0.2	0.32	-0.23	-0.02	-0.19	-0.27	0.22	0.07	-0.29	-0.96	0.26	-0.1	2.17	2.1	-0.42	0.26	-0.41	-0.34	-0.45	-0.09	-0.03	0.25	-0.68	-0.07	-0.36	-0.28	0.0601156	1.23e-06	0.016361	0.000371749	0.0299919	0.000642865	0.0717104	0.000685816	1.18e-16	2.6e-14	9.91e-19	6.14e-14	8.1e-08	2.68e-19	1.85e-09	5.56e-23	0.000554295	0.000184228	1.93e-05	4.14e-05	0.107366	2.6e-08	0.139434	7.67e-10	1	1	1	1	1	1	1	1	0.730689	0.122996	0.762174	0.927625	0.000101229	0.000131274	1	1	1	1	1	1	1	1	1	1	1	1
AT3G62870	AT3G62870	protein_coding	Ribosomal protein L7Ae/L30e/S12e/Gadd45 family protein		0.92	1.91	1.06	0.13	0.8	2.11	1.13	0.32	-1.59	-0.28	-1.62	-0.63	-0.87	-1.36	-0.57	-1.37	-0.62	-0.29	-0.62	-0.49	0.25	1.06	-0.05	0.88	0.18	0.38	0.15	0.23	-0.15	0.04	0.15	0.03	1.31	0.99	0.33	0.13	-0.48	-0.8	0.03	0.35	-0.3	0.01	0	0.2	0.3	0.19	-0.32	-0.31	-0.2	0.11	4.2e-05	4.37e-18	1.39e-06	0.646167	0.000412622	1.2e-21	2.77e-07	0.199665	1.79e-07	0.441539	6.61e-08	0.0579114	0.00442072	1.11e-05	0.0764316	6.06e-06	0.0508216	0.48107	0.0520996	0.17914	0.528412	0.000855943	0.93142	0.00494697	1	1	1	1	1	1	1	1	8.33e-05	0.00387302	0.425297	0.794777	0.190473	0.0206906	1	1	1	1	1	1	1	1	1	1	1	1
AT3G62880	AT3G62880	protein_coding	Mitochondrial import inner membrane translocase subunit Tim17/Tim22/Tim23 family protein	ATOEP16-4	-0.22	-0.39	-0.24	0.11	-0.15	-0.24	-0.14	-0.3	0.44	0.35	0.71	0.54	1.06	0.91	0.72	1.05	0.79	0.8	0.66	0.64	-0.27	-0.11	-0.07	-0.41	-0.12	0.03	0.29	0.39	0.49	0.08	0.16	0.23	-0.09	-0.17	0.01	-0.01	-0.15	0.33	-0.27	-0.19	0.34	-0.14	0.14	0.16	-0.2	0.3	-0.08	0.48	-0.02	-0.5	0.487267	0.165443	0.408576	0.748966	0.648991	0.412441	0.640397	0.310969	0.253855	0.423623	0.058356	0.169357	0.00327152	0.0135658	0.0545831	0.00357996	0.0361039	0.0534858	0.0896963	0.123857	0.573748	0.808393	0.918588	0.292571	1	1	1	1	1	1	1	1	0.903957	0.774904	1	1	0.79728	0.489857	1	1	1	1	1	1	1	1	1	0.968513	1	1
AT3G62890	AT3G62890	protein_coding	Pentatricopeptide repeat (PPR) superfamily protein		1.86	0.87	1.56	-0.63	0.93	1.02	1.11	0.65	0.18	0.27	-0.18	-1.17	-0.18	-0.47	1.58	-0.92	0.63	0.82	0.44	0.14	0.82	1.28	-1.13	1.06	0.85	0.99	0.68	0.23	-1.27	0.01	0.49	-0.44	0.09	-0.99	0.18	-0.3	-0.28	-2.5	0.36	1.44	-1.76	0.46	0.19	0.67	1.95	0.22	-1.08	-2.22	-0.48	1.73	0.00237119	0.172854	0.00699866	0.339375	0.152188	0.110019	0.0628059	0.349276	0.869627	0.804463	0.871001	0.15993	0.859057	0.596321	0.0626661	0.265826	0.482607	0.434837	0.650283	0.911237	0.415466	0.134863	0.217938	0.233059	1	1	1	1	1	1	1	1	0.974882	0.363331	0.912309	0.82436	0.842926	0.00461706	1	1	1	1	1	1	1	1	1	0.663254	1	1
AT3G62900	AT3G62900	protein_coding	CW-type Zinc Finger		0.37	-0.13	-1.19	0.11	-0.06	-0.79	-0.8	0.07	1.92	1.19	2.16	1.67	1.56	1.69	1.16	0.9	1.07	0.33	1.34	-0.21	-0.49	-1.36	0.18	-1.11	-0.33	-1	-0.37	0.03	0.31	0.27	-0.09	-0.52	-0.73	-0.49	-0.73	-1.55	0.13	-0.26	-0.24	-0.48	0.4	0.79	-0.28	0.54	-0.68	-0.25	0.24	-0.39	-0.82	-0.43	0.34027	0.754126	0.00024592	0.813013	0.898723	0.0167906	0.0197795	0.884534	2.25e-05	0.0121729	8.09e-07	0.000421746	0.000465047	0.000194962	0.0071367	0.0700359	0.0274225	0.580468	0.0027576	0.751612	0.393365	0.00239091	0.777566	0.0209598	1	0.931395	1	1	1	1	1	1	0.194658	0.418914	0.194122	0.00199058	0.870966	0.693854	1	1	1	1	1	1	1	1	1	1	1	1
AT3G62910	AT3G62910	protein_coding	Peptide chain release factor 1	APG3	-0.39	0.98	1.74	1.14	0.03	1.17	1.65	1.33	-2.02	-0.88	-2.28	-0.92	-2.65	-1.34	-2.96	-1.44	-1.82	-0.2	-2.64	-0.51	0.83	1.14	0.33	0.93	-0.13	0.06	0.42	0.33	-0.08	0.12	-0.4	0.02	1.14	1.36	1.62	2.12	1.3	1.52	0.26	0.04	0.32	0.1	0.82	0.31	0.5	0.21	0.22	0.22	0.51	0.29	0.176939	0.000155951	1.81e-11	2.11e-05	0.942838	4.95e-06	1.34e-10	4.09e-07	1.22e-08	0.0200576	5.44e-11	0.0145792	1.17e-13	0.000175057	8.38e-16	3.14e-05	2.24e-07	0.697051	5.11e-13	0.220163	0.0362698	0.00209251	0.515104	0.00855635	1	1	1	1	1	1	1	1	0.00411636	0.000421725	2.12e-05	1.44e-08	0.000709756	6.51e-05	1	1	1	1	0.948058	1	1	1	1	1	1	1
AT3G62920	AT3G62920	protein_coding	zinc metalloproteinase aureolysin		-0.02	-0.06	-0.64	-0.28	0.22	0.24	-0.91	-0.39	1.1	1.12	1.12	1.09	0.67	0.06	1.51	1.25	1.43	0.3	1.85	1.24	0.75	0.24	0.34	-0.01	0.17	0.46	-0.24	-0.51	-0.65	-0.76	0.18	0.43	0.02	-0.04	-1.13	-0.61	-0.61	-0.26	-0.02	0.04	-0.84	-1.19	-0.43	-0.94	0.41	0.25	-0.06	0.35	0.51	0.16	0.98542	0.93469	0.235634	0.66439	0.75341	0.690003	0.118733	0.521081	0.141107	0.151386	0.145623	0.139584	0.37927	0.941934	0.0503822	0.0689692	0.0507828	0.78732	0.0128573	0.1251	0.365944	0.80287	0.727989	1	1	1	1	1	1	0.995195	1	1	1	0.998825	0.234175	0.537407	0.531936	0.821022	1	1	1	1	1	1	1	1	1	1	1	1
AT3G62930	AT3G62930	protein_coding	Thioredoxin superfamily protein		-0.68	-2.22	0.15	-0.99	-0.89	-1.55	-0.35	-1.09	1.01	0.35	0.46	-1.08	0.23	0.03	-0.05	-0.36	-5.17	-4.63	-4.96	-4.13	-5.4	-4.66	-4.91	-3.77	0.55	1.22	-0.21	-0.7	0.29	0.19	0	-0.2	-0.66	-1.54	0.54	0.83	-0.2	-0.31	0.55	1.42	0.28	0.39	-0.21	-0.5	-0.49	-0.89	-0.88	-0.11	0.29	0.4	0.427287	0.00330899	0.907243	0.254733	0.330931	0.0458985	0.767922	0.173911	0.356201	0.799227	0.690983	0.335731	0.842545	0.984918	0.971309	0.756568	9.48e-06	0.000927942	8.35e-05	0.00039991	9.1e-06	0.000279016	0.000167917	0.00111575	1	1	1	1	1	1	1	1	0.685065	0.225353	0.816791	0.640835	0.932852	0.855264	1	1	1	1	1	1	1	1	1	1	1	1
AT3G62940	AT3G62940	protein_coding	Cysteine proteinases superfamily protein		0.5	0.06	0.6	0.55	0.67	0.22	0.55	0.4	0.05	-0.39	-0.12	-0.56	-0.41	-0.68	-0.33	-0.28	-0.34	-0.45	-0.21	-0.12	0.07	0.23	0.12	0.16	0.24	0.41	-0.06	-0.1	-0.01	-0.16	0.07	0.24	-0.44	-0.44	-0.11	0.09	-0.27	0.05	0.17	0.17	-0.08	-0.4	-0.13	-0.34	-0.05	0.06	0	0.32	0.21	-0.11	0.0150912	0.818637	0.0023299	0.00692356	0.000940966	0.296644	0.00518523	0.0579981	0.884115	0.207198	0.715452	0.0508923	0.142827	0.015058	0.253395	0.332363	0.246584	0.173804	0.498446	0.769134	0.868629	0.476404	0.759814	0.605656	1	1	1	1	1	1	1	1	0.194112	0.191325	0.802998	0.839279	0.459323	0.915853	1	1	1	1	1	1	1	1	1	0.98139	1	1
AT3G62950	AT3G62950	protein_coding	Thioredoxin superfamily protein		-2.21	-4.08	0	0.91	-3.27	-3.23	1.03	0.64	6.29	6.33	6.63	4.76	1.5	5.41	1.52	4.64	-5.81	-1.52	-9.53	-7.32	-7.32	-6.93	-11.05	-11.96	-0.21	0.65	3.85	4.88	0.12	-0.15	0.14	-0.92	0.04	-1.88	4.3	2.21	3.91	3.12	-0.35	1.57	-0.02	0.77	3.72	5.81	3.73	5.03	-1.92	-0.79	-2.09	-1.3	0.000629011	1.88e-10	1	0.174526	2.02e-06	7.38e-08	0.471901	0.32036	6.61e-12	6.61e-12	7.5e-13	2.32e-08	0.0734485	1.48e-09	0.0637308	9.62e-08	1.43e-05	0.244846	7.5e-07	0.000357174	1.74e-07	3.59e-10	1.46e-08	5.61e-11	1	1	1	0.956755	1	1	1	1	0.994898	0.0636806	0.0102109	1	1.63e-05	0.000623125	1	1	1	1	1	1	1	0.964051	1	1	1	1
AT3G62960	AT3G62960	protein_coding	Thioredoxin superfamily protein		5.29	0.18	0.31	-1.13	-0.46	2.07	2.62	0.36	-2.54	-0.01	3.62	-1.48	-2.02	-1.2	6.06	-0.36	-3.69	-0.6	6.36	1.38	-1.67	0.6	0.3	1.74	1.14	3.03	-2.75	-0.43	-0.78	0.71	7.3	1.55	2.53	-5.11	3.08	-4.98	0.82	-6.42	-6.16	1.47	-8.08	-0.85	-10.05	-1.98	-1.97	-1.14	-7.64	-7.23	-8.06	-0.83	0.00543249	0.932154	0.800166	0.410153	0.773583	0.0788751	0.0289159	0.809661	0.12159	1	0.118045	0.413947	0.188833	0.455312	0.00513158	0.831402	0.0191471	0.798435	0.00239973	0.536728	0.373469	0.75483	0.924713	0.261539	1	1	0.816653	1	1	1	0.0397469	1	0.214287	0.0555874	0.120659	0.0347738	0.732438	0.00601483	0.825424	1	0.170861	1	0.013075	1	1	1	0.828548	0.292567	0.188981	1
AT3G62970	AT3G62970	protein_coding	zinc finger (C3HC4-type RING finger) family protein		-0.38	0.78	0.18	0.6	-0.05	0.72	0.27	0.41	-0.62	0.15	-1.07	0.09	-0.65	-0.18	-1.3	-0.32	-0.75	-0.42	-1.19	-0.62	-0.11	-0.25	0.12	-0.3	0.37	0.31	0.36	0.45	0.58	0.39	-0.08	0.25	0.77	1.16	0.33	0.57	0.47	0.98	0.45	0.06	0.66	0.14	0.44	0.2	-0.22	0.06	0.39	0.52	0.24	-0.28	0.247387	0.009069	0.580989	0.0572397	0.903074	0.0158918	0.396351	0.209956	0.131898	0.783199	0.0094849	0.862346	0.110073	0.711743	0.00172174	0.457923	0.0747338	0.428768	0.00400432	0.192777	0.87077	0.612659	0.86482	0.517524	1	1	1	1	1	1	1	1	0.118376	0.0107246	0.574489	0.273933	0.370208	0.0307058	1	1	1	1	1	1	1	1	1	0.972606	1	1
AT3G62980	AT3G62980	protein_coding	F-box/RNI-like superfamily protein	TIR1	-0.09	0.91	0.18	0.79	-0.08	0.76	0.13	0.69	0.7	1.53	0.31	1.32	0.26	1.03	-0.11	0.78	-1.01	-0.8	-1.05	-0.78	-1.27	-1.83	-0.94	-1.56	0.2	0.04	-0.15	-0.2	0.17	0.07	-0.19	-0.18	0.83	1.01	0.21	0.27	0.77	0.89	0.39	0.22	0.36	0.25	0.04	-0.02	-0.32	-0.27	0.17	0.12	0.06	-0.05	0.798233	0.00073628	0.555067	0.00493772	0.835678	0.00547917	0.680283	0.0135334	0.0708699	6.41e-05	0.443057	0.000636841	0.532388	0.00671989	0.807005	0.0459475	0.0113141	0.0574129	0.00689039	0.0627124	0.00208416	6.79e-07	0.0239939	3.83e-05	1	1	1	1	1	1	1	1	0.0583447	0.0179753	0.721453	0.617056	0.0724058	0.0362683	1	1	1	1	1	1	1	1	1	1	1	1
AT3G63000	AT3G63000	protein_coding	NPL4-like protein 1	NPL41	-0.18	-0.07	-1.5	-0.17	-0.33	-0.04	-1.29	0.13	1.07	1.37	1.55	1.66	0.87	1.33	1.35	1.35	1.16	0.2	1.71	0.4	0.29	-1.14	0.37	-0.96	-0.09	-0.06	-0.17	0.03	-0.1	0.21	0.38	0.23	0.3	0.12	-0.96	-1.32	0.47	0.01	-0.47	-0.29	-0.48	-0.02	-0.56	-0.2	-0.08	-0.18	-0.18	-0.46	-0.36	0.1	0.420042	0.776695	2.25e-16	0.424629	0.10634	0.877274	1.56e-12	0.554614	2.84e-05	1.98e-07	1.35e-09	1.34e-10	0.000693976	2.63e-07	1.23e-07	1.41e-07	8.4e-06	0.577676	1.87e-11	0.203719	0.360638	1.03e-05	0.22729	0.000347012	1	1	1	1	1	1	1	1	0.396102	0.786699	0.000736357	1.76e-06	0.125314	1	1	1	1	1	0.9977	1	1	1	1	0.910818	1	1
AT3G63010	AT3G63010	protein_coding	alpha/beta-Hydrolases superfamily protein	GID1B	-0.66	-0.04	-2.26	-0.69	-0.78	-0.13	-2.14	-1.13	0.61	1.26	1.38	2	2.42	2.07	2.81	2.78	3.88	2.51	4.26	2.66	1.46	0.44	1.44	-0.13	-0.39	-0.49	-0.02	0.11	-0.03	-0.46	0.37	0.25	0.65	0.63	-1.36	-1.6	-0.35	-0.03	-0.76	-0.74	-0.4	-0.71	-0.38	-0.14	0.01	0.57	-0.02	0.31	-0.24	-0.55	0.0388524	0.933783	9.72e-16	0.0192578	0.0170282	0.698971	2.08e-14	6.81e-05	0.135173	0.00446113	0.000673218	7.06e-07	2.68e-10	7e-07	2.69e-12	1.7e-12	2.02e-22	4.35e-09	2.23e-25	1.19e-10	0.000367028	0.303778	0.000431005	0.801273	1	1	1	1	1	0.9835	1	1	0.212881	0.220387	0.00254239	0.000260799	0.533241	0.98379	1	1	1	1	1	1	1	1	1	1	1	1
AT3G63030	AT3G63030	protein_coding	methyl-CPG-binding domain 4	MBD4	0.87	-0.35	-0.29	-0.55	1.44	-0.5	-0.43	-0.67	1.89	-0.04	0.77	-0.45	2.42	0.31	1.53	0.12	3.25	1.38	2.25	1.09	0.83	1.07	0.71	0.97	0.22	0.07	0.1	-0.05	-0.02	-0.14	-0.9	-0.33	-1.93	-1.22	-1.87	-1.15	-2.11	-1.42	1.12	0.4	0.89	0.19	1	0.28	0.12	0.09	0.72	0.7	0.72	0.02	0.000799758	0.194852	0.26383	0.0349871	2.79e-08	0.0545285	0.081604	0.00768855	6.28e-08	0.932268	0.0314959	0.230117	1.85e-12	0.410779	1.36e-05	0.75049	6.81e-21	0.000145268	5.24e-11	0.00207443	0.0197472	0.00223551	0.0646697	0.00395276	1	1	1	1	1	1	0.412534	1	1.8e-07	0.00136139	2.24e-07	0.00219529	3.14e-09	0.000100069	0.793238	1	1	1	0.69002	1	1	1	1	0.850556	1	1
AT3G63050	AT3G63050	protein_coding	hypothetical protein		0.67	-3.12	-2.39	-3.33	0.63	-1.4	-2.11	-2.93	1.77	-0.27	-0.44	-4.24	3.42	-0.15	2.14	-1.87	4.1	1.36	2.55	-0.51	0.68	1.51	0.41	1.35	0.87	2.59	0.21	0.49	-0.06	0.34	-1.34	-1.38	-2.04	-3.8	-2.74	-3.06	-3.57	-4.01	2.21	3.97	1.28	1.72	1.55	1.87	0.27	0.15	-1.76	-0.44	-0.32	0.12	0.587165	0.0190879	0.0101301	0.000688646	0.634509	0.203355	0.0223619	0.00408845	0.190065	0.890834	0.84562	0.00473397	0.00492642	0.933227	0.111364	0.152147	0.0010938	0.497567	0.047716	0.78602	0.65027	0.33003	0.825111	0.350628	1	1	1	1	1	1	1	1	0.278107	0.0421799	0.0940595	0.0485332	0.025894	0.00692124	1	1	1	1	1	1	1	1	1	1	1	1
AT3G63060	AT3G63060	protein_coding	EID1-like 3	EDL3	-1.02	-0.35	-1.17	-5.45	1.51	0.39	-1.24	-4.21	-2.82	-3.94	-8.02	-7.35	-1.66	-7.38	-2.3	-6.73	5.7	2.95	4.61	4.47	7.36	10.33	6.9	11.19	3.74	4.49	-0.37	-0.44	-0.83	0.41	-1.46	1.07	-1.12	0.67	-2.75	-0.14	-5.72	-4.43	5.2	3.42	0.64	-0.66	1.09	-1.51	0.46	-0.86	1.79	1.29	2.61	1.31	0.498507	0.867506	0.375133	0.00854483	0.387692	0.852882	0.347041	0.0476664	0.211859	0.0714036	0.00173322	0.00476295	0.485173	0.00328118	0.247438	0.00481018	0.0018273	0.260486	0.011219	0.0287603	0.0105358	3.38e-05	0.00355479	7.53e-06	1	1	1	1	1	1	1	1	0.753564	0.899173	0.246768	0.98438	0.0356518	0.098188	1	1	1	1	1	1	1	1	1	0.987088	1	1
AT3G63070	AT3G63070	protein_coding	Tudor/PWWP/MBT domain-containing protein		0	-0.39	-0.84	-0.35	-0.08	-0.87	-0.69	-0.51	1.2	0.41	1	0.62	1.55	1.12	1.22	0.88	1.62	1	1.49	0.66	0.07	-0.11	0.27	-0.22	-0.08	-0.56	-0.15	0	0.05	-0.11	-0.27	-0.35	-0.79	-0.38	-0.62	-0.83	-0.43	-0.35	0.19	-0.21	0.33	0.24	0.13	0.35	-0.2	0.11	0.4	0.09	-0.22	-0.31	0.998579	0.0747551	4.12e-05	0.123246	0.783052	2.76e-05	0.000833352	0.0183318	2.76e-05	0.218012	0.000378056	0.0473943	2.88e-08	0.000135691	1.06e-05	0.00318082	1.63e-08	0.00132621	1.15e-07	0.0466222	0.892885	0.746204	0.475682	0.504149	1	1	1	1	1	1	1	1	0.0174132	0.30601	0.0708652	0.0108471	0.215164	0.340941	1	1	1	1	1	1	1	1	1	1	1	1
AT3G63080	AT3G63080	protein_coding	glutathione peroxidase 5	GPX5	-1.16	-0.72	-0.29	-0.07	-0.79	-0.39	-0.6	-0.24	1.07	1.47	0.84	1.28	1	1.56	0.82	1.92	0.74	0.93	0.36	1.23	-0.27	-0.63	-0.47	-0.68	-0.01	0.32	0.14	-0.17	-0.06	-0.22	-0.24	0.13	0.41	0.44	0.19	0.87	0.56	1.09	0.23	0.19	0.18	-0.36	0.38	-0.3	0.2	0.05	0.04	0.54	0.68	0.15	9.71e-07	0.00221283	0.243971	0.81923	0.00109067	0.114655	0.0125012	0.377573	0.00118019	7.83e-06	0.0126432	7.24e-05	0.00238132	8.71e-07	0.0148184	8.8e-10	0.0287424	0.010624	0.324306	0.000283277	0.519641	0.0703741	0.231876	0.0447071	1	1	1	1	1	1	1	1	0.346139	0.290521	0.705085	0.0188248	0.150181	0.00190584	1	1	1	1	1	1	1	1	1	0.931437	1	1
AT3G63088	AT3G63088	protein_coding	ROTUNDIFOLIA like 14	RTFL14	-0.48	-0.35	4.48	3.23	2.94	-0.7	1.88	2.75	7.03	3.39	8.76	8.89	3.49	3.3	5.9	9.61	-0.93	-2	-3.24	1.72	-4.42	-5.3	-9.14	-7.9	0.75	0.4	4.79	2.18	0.07	-0.42	2.48	5.9	-3.64	0.13	-1.07	4.96	-0.19	3.71	-1.72	-5.5	-2.41	-6.31	2.31	-3.72	4.72	2.6	3.77	3.91	6.03	2.12	0.938912	0.932539	0.163864	0.358968	0.351653	0.85285	0.428366	0.436702	0.173434	0.645024	0.0975153	0.0906264	0.304896	0.622492	0.206405	0.0676061	1	0.767298	1	1	0.345766	0.436423	0.0686576	0.164618	1	1	1	1	1	1	1	1	0.40645	0.99158	1	0.439704	0.611521	0.71573	1	1	1	1	1	1	1	1	1	0.973831	1	1
AT3G63090	AT3G63090	protein_coding	Ubiquitin carboxyl-terminal hydrolase family protein		0.82	1.88	0.82	0.66	0.87	1.75	0.94	0.63	-1.94	-1.07	-1.89	-0.83	-0.5	-0.75	-0.14	-0.3	-0.14	-0.08	0.19	0.19	0.36	0.67	0.33	0.48	0.31	0.18	0.03	0.15	0	-0.03	0.37	0.42	0.88	1.05	0.06	-0.01	-0.25	-0.16	-0.06	-0.23	-0.36	-0.45	-0.33	-0.26	0.03	0.18	0.18	0.09	-0.07	-0.16	0.0414377	3.37e-06	0.0333035	0.114493	0.031681	1.44e-05	0.0159092	0.13882	0.000207972	0.0824719	0.000434355	0.161946	0.367131	0.185234	0.830163	0.601937	0.826188	0.932907	0.764086	0.807996	0.597521	0.261825	0.651577	0.402995	1	1	1	1	1	1	1	1	0.201164	0.107059	0.966012	1	0.768105	0.853671	1	1	1	1	1	1	1	1	1	1	1	1
AT3G63093	AT3G63093	protein_coding	hypothetical protein		-4.61	-3.05	-2.13	-2.72	-3.72	-0.19	-3.33	0.82	-5.24	-1.71	-6.6	-5.03	-8.29	-3.75	-6.74	-4.85	-3.92	-3.53	-4.02	-1.54	4.37	0.22	2.73	3.31	1.5	4.36	0.24	-0.96	-1.4	2.13	0.14	1.03	3.53	1.57	0.39	2.48	4.54	1.89	1.36	3.33	-1.55	1.1	0.09	-1.99	1.64	-3.09	-1.97	-2.65	2.08	4.73	0.0496694	0.224275	0.291608	0.303082	0.20584	0.957979	0.129714	0.795505	0.190883	0.888932	0.0882723	0.1281	0.0131002	0.390949	0.0832832	0.131886	0.271647	0.387908	0.336281	0.479329	0.229885	1	0.402949	1	1	1	1	1	1	1	1	1	0.444437	0.767652	0.824685	0.830415	0.27718	0.805565	1	1	1	1	1	1	1	1	1	0.94182	1	1
AT3G63110	AT3G63110	protein_coding	isopentenyltransferase 3	IPT3	-1.24	-2.72	-0.53	0.51	-2.13	-2.52	0.49	0.33	-2.43	-2.82	-1.06	-2.54	-5.29	-2.84	-3.92	-2.18	-4.26	-1.64	-2.44	-1.73	1.04	1.2	1.48	0.45	-0.78	-0.57	-1.22	-0.2	-0.77	-0.95	0.6	-0.29	-0.39	-1.48	2.62	0.71	2.46	1.74	-1.37	-0.28	-1.37	-0.66	-1.82	0.09	-0.44	0.75	-1.09	-0.71	-1.91	-1.19	0.00654058	2.02e-08	0.265423	0.346284	2.78e-06	6.13e-08	0.324353	0.599282	7.44e-05	1.75e-05	0.123501	3.1e-05	3.84e-15	1.15e-05	1.87e-09	0.000292383	3.6e-11	0.0162912	9.72e-05	0.00781117	0.192312	0.0766796	0.0440357	0.520759	1	1	0.774274	1	1	0.894104	1	1	0.680706	0.0471003	9.11e-05	0.376502	0.000497992	0.011354	1	1	1	1	0.662189	1	1	1	1	0.988275	0.684705	1
AT3G63120	AT3G63120	protein_coding	cyclin p1%3B1	CYCP1%3B1	-0.77	-0.01	0.14	-0.15	-0.64	0.18	0.44	0.45	-2.07	-1.25	-2.32	-1.56	-2.12	-1.03	-1.77	-1.15	-1.02	0.07	-0.73	0.18	1.1	1.1	1.04	1.33	0.19	0.38	-0.35	-0.04	-0.4	0.19	-0.06	0.07	0.82	0.76	1.09	0.91	1.09	0.62	0.25	0.31	-0.34	0.12	-0.29	-0.11	0.06	-0.23	-0.06	-0.47	-0.18	0.29	0.00575775	0.980194	0.651433	0.673352	0.0229901	0.573626	0.11499	0.135368	3.58e-08	0.00100689	7.72e-10	2.7e-05	6.58e-09	0.007299	4.67e-06	0.00146442	0.00711259	0.904713	0.0613917	0.728013	0.0042502	0.00595813	0.0138014	0.00033045	1	1	1	1	1	1	1	1	0.0641175	0.0901462	0.00914376	0.0335428	0.00788761	0.168084	1	1	1	1	1	1	1	1	1	0.975062	1	1
AT3G63130	AT3G63130	protein_coding	RAN GTPase activating protein 1	RANGAP1	1.06	0.83	1.19	0.17	1.06	1.06	1.22	0.47	-1.19	-1.19	-1.3	-1.53	-0.42	-1.01	-0.14	-1.02	-0.36	-0.19	-0.09	0.04	0.07	0.82	0.04	1.05	0.22	0.45	-0.16	-0.13	-0.19	0.11	0.1	0.1	0	-0.23	0.16	0.13	-0.58	-0.88	0.12	0.34	-0.29	0.01	-0.26	-0.23	0.03	-0.24	-0.23	-0.3	-0.04	0.26	3.75e-07	0.000102023	4.9e-09	0.484387	3.85e-07	4.24e-07	1.83e-09	0.0325387	4.84e-05	6.22e-05	4.46e-06	3.08e-07	0.159142	0.000494883	0.684743	0.000355563	0.259316	0.634157	0.797588	0.944018	0.887014	0.00659526	0.941087	0.000251951	1	1	1	1	1	1	1	1	1	0.591412	0.711997	0.785739	0.0811401	0.00508143	1	1	1	1	1	1	1	1	1	0.997504	1	1
AT3G63140	AT3G63140	protein_coding	chloroplast stem-loop binding protein of 41 kDa	CSP41A	-1.52	0.48	0.49	-0.39	-1.51	0.59	0.94	0.13	-4.36	-2.26	-4.17	-2.16	-6.6	-4.96	-6.11	-4.97	-4.96	-2.51	-5.02	-3	1.64	2.45	1.09	1.97	-0.07	0.04	0.18	0.63	-0.37	0.15	0.12	0.13	2.1	2.01	2.45	2.01	1.64	1.13	-0.19	-0.1	-0.49	0.01	0.05	0.49	0.55	0.48	-0.09	-0.5	-0.44	0.06	1.31e-05	0.193368	0.182946	0.363516	1.8e-05	0.102935	0.00741472	0.789345	8.47e-19	5.02e-06	3.24e-17	6.9e-06	3.97e-35	1.1e-22	2.18e-30	5.68e-23	4.17e-23	7.1e-07	1.79e-22	6.27e-10	0.00161601	3.74e-07	0.0567279	3.47e-05	1	1	1	1	1	1	1	1	4.34e-05	8.54e-05	1.24e-06	0.000101941	0.00164407	0.0420696	1	1	1	1	1	1	1	1	1	0.997504	1	1
AT3G63150	AT3G63150	protein_coding	MIRO-related GTP-ase 2	MIRO2	-0.72	-0.3	-0.43	-0.18	-0.71	-0.51	-0.67	-0.4	0.55	0.74	0.72	1.14	0.35	0.65	0.47	1	-0.07	-0.03	-0.03	0.26	-0.42	-0.69	-0.5	-0.74	0.1	-0.12	0.23	-0.01	0.15	-0.07	0.26	0.28	0.19	0.43	0.04	0.29	0.31	0.54	-0.17	-0.4	-0.12	-0.35	-0.04	-0.29	0.08	0.06	0.23	0.23	0.25	0.02	0.000386311	0.16315	0.0339183	0.427376	0.00050259	0.0101322	0.000782444	0.0582871	0.0492828	0.0115264	0.0094419	3.47e-05	0.231027	0.0194077	0.101768	0.000240304	0.844	0.945659	0.933644	0.462492	0.209817	0.0128001	0.117004	0.00843251	1	1	1	1	1	1	1	1	0.639926	0.217422	0.957413	0.433307	0.38436	0.0919347	1	1	1	1	1	1	1	1	1	1	1	1
AT3G63160	AT3G63160	protein_coding	outer envelope membrane protein	OEP6	-1.61	-0.75	0.92	0.71	-1.48	-0.46	1.21	1.33	-0.09	0.93	-0.24	0.62	-3.95	-1.14	-3.78	-1.46	-3.12	-0.43	-3.74	-1.22	0.83	0.71	0.04	0.25	0.01	0.3	0.5	0.78	-0.3	0.32	-0.13	0	1.02	0.85	2.69	2.53	2.81	2.32	0.14	0.31	-0.17	0.33	0.62	0.79	0.79	0.46	-0.17	-0.5	-0.16	0.33	3.83e-07	0.0205934	0.00407969	0.0322916	3.21e-06	0.168005	0.000104394	2.78e-05	0.873926	0.0382582	0.651601	0.169161	2.82e-18	0.00763837	4.63e-17	0.000520518	2.51e-12	0.436226	8.58e-16	0.00651247	0.0981157	0.120008	0.978368	0.613887	1	1	1	1	1	1	1	1	0.0444153	0.102052	2.46e-09	3.77e-08	2.9e-10	2.65e-07	1	1	1	1	1	1	1	1	1	0.985815	1	1
AT3G63170	AT3G63170	protein_coding	Chalcone-flavanone isomerase family protein	FAP1	0.38	1.28	2.71	0.68	0.65	1.01	2.35	0.46	-1.89	-1.53	-2.28	-1.37	-3.8	-3.99	-3.61	-3.3	-4.39	-2.7	-4.34	-2.01	-0.6	1.29	-0.73	1.3	0.57	0.3	0.13	-0.23	0	-0.22	0.18	0.46	0.36	0.91	1.7	2.33	-0.19	0.31	0.39	-0.16	-0.19	-0.68	-0.05	-0.69	0.14	0	0.55	0.5	0.64	0.14	0.325043	0.000188195	6.15e-14	0.0905882	0.0732792	0.00287148	4.15e-11	0.260584	3.17e-05	0.00209649	6.17e-07	0.00490447	5.5e-16	5.58e-15	4.29e-13	1.97e-12	2.03e-19	9.9e-08	9.57e-19	7.02e-05	0.324108	0.013045	0.240246	0.00987319	1	1	1	1	1	1	1	1	0.599798	0.10747	0.00131024	5.28e-06	0.81035	0.656839	1	1	1	1	1	1	1	1	1	1	1	1
AT3G63180	AT3G63180	protein_coding	TIC-like protein	TKL	-0.27	0.09	-0.56	-0.22	-0.09	0.29	-0.16	-0.26	-0.8	-0.42	-1.07	-0.7	-0.53	-0.7	-0.9	-0.85	-0.31	-0.37	-0.25	-0.54	0.22	0.32	0.65	0.31	0.17	0.37	-0.15	0.25	0.28	0.24	-0.1	0.08	0.38	0.36	-0.07	-0.29	-0.17	0.05	0.27	0.28	0.38	0.15	-0.05	0.17	-0.43	0.01	-0.02	0.22	-0.22	-0.44	0.371013	0.78991	0.0359073	0.491923	0.799222	0.319817	0.60461	0.401337	0.0300635	0.32014	0.00285985	0.073173	0.163248	0.0612564	0.0120168	0.0240664	0.461757	0.420108	0.533045	0.214066	0.658327	0.429765	0.116398	0.466658	1	1	1	1	1	1	1	1	0.449511	0.468258	0.934403	0.57899	0.766471	0.94577	1	1	1	1	1	1	1	1	1	1	1	1
AT3G63190	AT3G63190	protein_coding	ribosome recycling factor%2C chloroplast precursor	RRF	-0.3	0.91	1.3	0.88	-0.11	0.89	1.08	0.76	-1.72	-0.71	-2.01	-0.8	-2.33	-1.45	-2.38	-1.19	-2.88	-1.69	-3.52	-1.92	-0.55	-0.24	-1.14	-0.72	0.2	0.18	0.55	0.32	-0.04	-0.16	-0.09	0.1	1.01	1.22	1.19	1.6	0.88	1.19	0.29	0.09	0.05	-0.26	0.64	0.23	0.59	0.49	0.21	0.31	0.41	0.1	0.205967	1.62e-05	7.75e-10	4.09e-05	0.670679	2.22e-05	3.31e-07	0.000441726	2.47e-09	0.0255841	1.51e-12	0.0108338	5.79e-16	8.49e-07	5.61e-16	3.88e-05	9.7e-23	2.98e-08	2.26e-31	1.33e-10	0.0972243	0.491442	0.000438049	0.0154775	1	1	0.844487	1	1	1	1	1	0.00193122	0.000128378	0.000180398	2.63e-07	0.00655666	0.000149788	1	1	1	1	0.996223	1	1	1	1	0.995302	1	1
AT3G63200	AT3G63200	protein_coding	PATATIN-like protein 9	PLP9	-0.42	2.44	3.35	-0.59	-0.53	2.97	3.37	6.95	-6.49	-2.99	-6.87	-4.01	-15.18	-7.7	-10.73	-10.89	-5.68	-1.79	-5.78	-2.01	9.49	5.91	4.95	8.88	0.61	1.14	0.33	0.35	-4.22	3.31	0.23	0.12	3.5	2.86	3.89	3.77	7.47	-0.16	0.38	1.02	-4.45	3.19	0.1	0.22	4.55	-2.96	-0.64	-7.64	-0.13	7.51	0.413575	4.71e-07	8.44e-13	0.493785	0.290866	2.66e-09	6.87e-13	1.64e-08	2.77e-22	3.06e-05	9.73e-23	1.16e-09	2.29e-41	4.28e-15	9.55e-32	3.77e-31	1.49e-17	0.00797567	9.14e-18	0.00188281	6.28e-13	2.42e-10	9.16e-07	4.34e-21	1	1	1	1	0.994574	0.243089	1	1	4.52e-07	2.86e-05	2.07e-09	7.45e-09	4.56e-08	0.907374	1	1	0.801249	0.579609	1	1	0.840352	0.894456	1	0.00180991	1	0.00267538
AT3G63210	AT3G63210	protein_coding	mediator of aba-regulated dormancy protein (DUF581)		-0.61	-0.98	0.42	0.35	-0.53	-1.2	-0.17	0.05	0.96	0.29	0.73	0.35	0.88	1.46	0.68	1.64	-0.04	0.32	-0.97	0.05	-0.92	-1.14	-1.65	-1.59	0.21	0	0.91	0.32	0.17	-0.13	-0.02	0.05	-0.66	-0.38	0.36	1.02	0.58	0.96	0.23	-0.06	0.2	-0.18	0.93	0.27	0.73	0.45	0.29	0.38	0.66	0.28	0.0368108	0.000277639	0.147452	0.250081	0.0712015	7.91e-06	0.576651	0.907015	0.0116277	0.519751	0.0666086	0.397558	0.0173854	0.000133398	0.0803686	8.39e-06	0.946467	0.521059	0.0154713	0.930703	0.0257696	0.00267273	3.02e-05	2.63e-05	1	1	0.452097	1	1	1	1	1	0.152046	0.462882	0.48995	0.0177938	0.197919	0.0224629	1	1	1	1	0.895502	1	1	1	1	1	1	1
AT3G63220	AT3G63220	protein_coding	Galactose oxidase/kelch repeat superfamily protein		-0.41	0.82	-0.26	0.41	-0.23	0.89	-0.57	-0.02	0.42	1.54	0.72	1.95	0.97	1.18	1.09	1.9	0.23	-0.1	0.48	0.63	-0.74	-1.29	-0.6	-1.27	0.1	0.16	0.15	-0.16	0.28	-0.15	0.39	0.57	1.12	1.23	-0.34	0.15	0.21	0.82	-0.3	-0.41	-0.12	-0.72	-0.25	-0.74	-0.13	-0.02	0.11	0.6	0.49	-0.12	0.127071	0.000542959	0.311499	0.117572	0.418413	0.000178171	0.019354	0.972327	0.254124	4.37e-06	0.0394636	4.2e-09	0.00479795	0.000237941	0.00115113	7.34e-09	0.553686	0.840458	0.185966	0.100696	0.0444585	0.000110972	0.110709	0.000171194	1	1	1	1	1	1	1	1	0.00249849	0.000689974	0.459805	0.787849	0.657843	0.029011	1	1	1	1	1	1	1	1	1	0.905304	1	1
AT3G63240	AT3G63240	protein_coding	DNAse I-like superfamily protein		-0.13	0.18	0.87	-1.23	-0.15	0.03	-0.22	-1.31	0.09	0.27	0.15	0.46	0.25	-0.91	-0.18	-1.28	-0.8	-0.87	-1.71	-0.71	-1.05	0.04	-1.53	0.57	-0.14	-0.29	0.83	-0.25	0.36	0.28	-0.07	-0.09	0.18	0.31	-0.07	1	-1.15	-1.09	-0.06	-0.19	0.43	0.37	0.91	-0.16	0.48	-0.53	0.13	0.06	1.07	1.01	0.798413	0.712443	0.031456	0.00435115	0.766067	0.965753	0.633179	0.00119104	0.909147	0.686189	0.820255	0.443034	0.69577	0.0941125	0.766901	0.0284731	0.181542	0.172497	0.00211899	0.276616	0.0968465	0.966251	0.00812124	0.383383	1	1	0.993068	1	1	1	1	1	0.853038	0.706778	0.961859	0.124509	0.0609026	0.087168	1	1	1	1	1	1	1	1	1	1	1	1
AT3G63250	AT3G63250	protein_coding	homocysteine methyltransferase 2	HMT2	0.63	2.16	1.52	1.37	0.77	2	1.26	1.05	-0.49	0.74	-0.78	0.76	0.15	0.42	0.28	1.02	-0.5	-0.01	-0.6	0.29	-0.65	-0.44	-0.88	-0.73	0.36	0.19	0.17	-0.09	-0.06	-0.38	0.07	0.22	1.23	1.53	0.49	0.89	0.28	0.74	0.28	-0.02	-0.14	-0.6	0.1	-0.3	0.24	0.29	0.3	0.46	0.4	-0.06	0.0199063	4.25e-17	2.31e-09	8.34e-08	0.00350996	3.61e-15	1.02e-06	4.85e-05	0.203447	0.0513679	0.0350413	0.0427874	0.729547	0.244987	0.47671	0.00345082	0.1961	0.987944	0.115721	0.533488	0.108939	0.275488	0.02483	0.0516451	1	1	1	1	1	0.995214	1	1	0.0017818	6.38e-05	0.289836	0.0307029	0.5733	0.0707434	1	1	1	1	1	1	1	1	1	0.971506	1	1
AT3G63255	AT3G63255	protein_coding	hypothetical protein		-1.56	1.96	3.16	3.56	-0.42	3.77	1.2	1.39	-3.83	0.37	-3.27	0.26	-2.43	-0.62	-3	2.12	-1.74	-0.11	-2.42	2.3	0.7	0.51	0.58	0.18	-0.83	0.99	0.42	-1.54	0.31	-1.87	-0.27	0.88	4.2	3.52	1.63	4.73	1.81	5.13	-0.56	0.11	0.57	-2.74	0.68	-2.42	0.11	0.33	-0.68	3.32	3.1	-0.22	0.213627	0.19113	0.0163098	0.0163856	0.776755	0.00255981	0.329251	0.265922	0.0164732	0.862628	0.0387652	0.907446	0.160792	0.681738	0.103279	0.13903	0.318041	0.965978	0.134282	0.224661	0.753239	0.780382	0.796658	0.948185	1	1	1	1	1	0.952152	1	1	0.0246804	0.0902902	0.440518	0.0135881	0.35126	0.00813056	1	1	1	1	1	1	1	1	1	0.842763	1	1
AT3G63260	AT3G63260	protein_coding	Protein kinase superfamily protein	ATMRK1	-0.67	-0.14	-1.48	0.43	-0.75	-0.33	-1.05	0.65	0.92	1.34	1.24	1.77	0.77	2.18	0.83	1.94	0.89	0.59	1.11	0.3	0.11	-1.59	0.27	-1.64	-0.31	-0.5	-0.21	0.21	-0.05	0.17	0.01	-0.07	0.42	0.53	-0.3	-0.8	1.4	1.11	-0.32	-0.43	-0.06	0.24	-0.22	0.28	-0.16	0.05	0.11	-0.3	-0.5	-0.21	0.00410385	0.591273	1.67e-11	0.0701436	0.0012266	0.168901	1.76e-06	0.00413264	0.00295697	3.09e-05	4.19e-05	2.09e-08	0.0116363	3.47e-12	0.00556103	9.17e-10	0.00441701	0.113826	0.000326554	0.449722	0.80789	2.53e-07	0.495934	1.3e-07	1	1	1	1	1	1	1	1	0.293818	0.165402	0.483861	0.0242943	1.46e-05	0.000896365	1	1	1	1	1	1	1	1	1	1	1	1
AT3G63270	AT3G63270	protein_coding	nuclease		0.08	0.51	0.07	0.52	0.42	0.19	-0.06	0.35	0.48	0.25	-0.09	0.33	0.26	0.19	-0.54	-0.11	0.22	-0.26	-0.52	-0.53	-0.04	-0.45	0.03	-0.42	0.09	-0.23	0.26	0.13	0.33	0.16	-0.48	-0.14	-0.23	0.43	-0.48	-0.02	-0.07	0.43	0.57	-0.08	0.8	0.3	0.73	0.28	-0.07	-0.03	0.66	0.5	0.46	-0.04	0.780408	0.0281195	0.81644	0.033176	0.090724	0.447611	0.840425	0.163636	0.159994	0.502686	0.806683	0.335311	0.449481	0.580365	0.0980512	0.762773	0.556648	0.541066	0.133915	0.134045	0.945244	0.184284	0.979172	0.212254	1	1	1	1	1	1	0.983579	1	0.631619	0.287377	0.228853	0.995489	0.914187	0.262948	1	1	1	1	0.945674	1	1	1	1	0.937438	1	1
AT3G63280	AT3G63280	protein_coding	NIMA-related kinase 4	NEK4	3.07	0.48	1.11	-0.42	3.06	1.07	-0.95	-1.45	1.37	-0.61	0.95	-1.64	4.99	0.49	3.76	0.27	3.57	-0.43	0.88	-1.07	-1.42	-0.92	-2.87	-1.34	-0.38	0.2	1.88	-0.18	0.43	-0.6	-0.81	-0.82	-1.99	-2.59	-4.01	-1.95	-4.5	-3.48	0.42	1.02	1.24	0.22	2.69	0.64	1.45	0.42	-0.6	1.02	2.05	1.04	2.79e-09	0.361153	0.0172636	0.429835	4.22e-09	0.0291175	0.0506639	0.00195643	0.0655522	0.409581	0.165117	0.0177065	4.97e-12	0.447616	4.26e-09	0.724266	5.37e-07	0.615987	0.200222	0.174	0.0442724	0.171989	1.46e-05	0.0460314	1	1	0.130082	1	1	1	1	1	0.0106255	0.000454569	2.16e-08	0.0102428	6.91e-11	5.41e-07	1	1	1	1	0.240512	1	1	1	1	0.951407	0.732211	1
AT3G63290	AT3G63290	protein_coding	2-oxoglutarate (2OG) and Fe(II)-dependent oxygenase superfamily protein		1.08	1.36	1.55	0.24	0.98	1.99	1.44	0.19	-1.83	-0.82	-1.56	-1.28	-1.25	-2.04	-0.73	-1.57	-1.12	-0.66	-1.21	-0.74	0.13	1.38	-0.48	0.83	-0.24	0.39	0.13	0.02	-0.48	-0.53	0.04	-0.07	1.01	0.28	0.46	0.47	-0.79	-0.84	-0.27	0.46	-0.52	-0.46	0.09	0.08	0.61	0.55	-0.73	-0.05	0.01	0.06	0.00905087	0.00126055	0.000208396	0.644587	0.0189493	2.44e-06	0.000469169	0.727918	0.00187922	0.183819	0.0081912	0.0255382	0.032236	0.000289812	0.230362	0.00400029	0.0603621	0.340715	0.03727	0.280593	0.892859	0.0213583	0.517632	0.188843	1	1	1	1	1	1	1	1	0.149474	0.756342	0.562378	0.561558	0.254075	0.213107	1	1	1	1	1	1	1	1	1	1	1	1
AT3G63300	AT3G63300	protein_coding	FORKED 1	FKD1	2.02	3.29	3.71	1.22	2.71	3.77	2.71	1.09	-1.29	-0.23	-2.16	-0.89	-0.86	-2.48	-0.54	-1.35	-1.38	-1.38	-1.87	-0.18	-0.52	1.1	-1.33	1.16	0.05	0.53	-0.33	-1.33	-1.14	-1.27	-0.82	-0.13	1.06	1.27	0	1.68	-1.62	-0.81	0.87	0.66	-0.32	-1.14	0.49	-1.19	0.81	-0.06	0.21	0.81	1.68	0.87	7.53e-07	1.84e-14	1e-17	0.00498504	2.26e-10	2.09e-18	2.89e-10	0.0147817	0.0431029	0.735478	0.000147907	0.154496	0.181559	6.77e-06	0.384338	0.0156916	0.028809	0.0294354	0.00132036	0.824767	0.499678	0.0729781	0.042816	0.0480493	1	1	1	0.840733	1	0.452211	1	1	0.135009	0.0581303	1	0.0086871	0.0122712	0.24132	1	1	1	1	1	1	1	1	1	0.964924	0.769901	1
AT3G63310	AT3G63310	protein_coding	Bax inhibitor-1 family protein	BIL4	-0.78	-1.41	-1.65	-1.03	-0.82	-1.4	-1.81	-1.06	1.73	1.16	2.2	1.58	2.33	2.09	2.44	2.18	1.71	0.73	2.18	1.3	-0.61	-1.36	-0.26	-0.88	-0.18	-0.17	-0.17	-0.33	0.18	0.15	0.29	0.25	-0.57	-0.63	-0.98	-0.87	-0.24	-0.25	-0.47	-0.42	-0.11	-0.09	-0.46	-0.57	-0.35	-0.48	-0.05	-0.01	0.11	0.13	0.00285725	1.39e-08	2.82e-11	5.22e-05	0.00150079	1.58e-08	4.86e-13	2.3e-05	5.86e-07	0.00123138	5.54e-10	3.9e-06	1.16e-11	1.45e-09	2.22e-12	2.44e-10	5.66e-07	0.0743429	5.49e-10	0.000364558	0.112376	0.000154324	0.56181	0.0180931	1	1	1	1	1	1	1	1	0.188851	0.143083	0.0127878	0.0307029	0.630486	0.60323	1	1	1	1	1	1	1	1	1	1	1	1
AT3G63340	AT3G63340	protein_coding	kinase superfamily protein		-0.71	0.11	-1.11	0.92	-0.56	-0.09	-0.67	0.75	0.99	1.46	1.03	1.86	0.79	2.1	0.54	2.17	0.48	0.37	0.67	0.27	-0.31	-1.73	0.13	-1.9	-0.28	-0.48	-0.43	0.01	0.01	-0.17	-0.24	-0.09	0.47	0.83	-0.11	-0.4	1.31	1.63	-0.04	-0.39	0.25	-0.08	-0.18	0.1	-0.44	0.17	0.35	0.33	-0.28	-0.61	0.000144213	0.596234	5.9e-10	3.15e-07	0.00316163	0.678378	0.000202601	4.11e-05	8.07e-05	1.1e-08	2.93e-05	3.04e-13	0.00177944	4.68e-17	0.0345755	7.14e-18	0.0750318	0.231891	0.00910464	0.397534	0.322915	3.65e-12	0.722839	3.57e-14	1	1	0.924513	1	1	1	1	1	0.127835	0.00322825	0.783085	0.214115	5.75e-07	2.51e-10	1	1	1	1	1	1	1	1	1	0.972487	1	1
AT3G63350	AT3G63350	protein_coding	winged-helix DNA-binding transcription factor family protein	AT-HSFA7B	0	1.93	-2.19	4.09	0	0.31	-3.6	8.06	6.41	6.72	3.21	5.14	0.16	8.22	0.84	4.93	5.27	1.68	5.11	2.92	5.11	-6.55	4.27	-2.01	3.2	1.58	0.16	-1.24	-0.67	3.3	0	0	0.31	1.93	-3.6	-2.19	8.06	4.09	3.2	1.58	-0.67	3.3	0.16	-1.24	0.84	-4.54	1.62	-3.97	1.41	5.38	1	0.592508	0.553217	0.211332	1	0.958458	0.175796	0.0225553	0.272315	0.247255	0.521588	0.309356	1	0.1558	0.738344	0.314013	0.322879	1	0.334842	0.673458	0.185397	0.10311	0.368017	0.663215	1	1	1	1	1	1	1	1	1	1	1	1	1	1	1	1	1	1	1	1	1	1	1	1	1	1
AT3G63370	AT3G63370	protein_coding	Tetratricopeptide repeat (TPR)-like superfamily protein	OTP86	0.3	1.6	0.03	0.15	0.28	1.13	0.96	1.56	-1.45	-0.6	-2.08	-0.77	-2.04	-0.77	-2.52	-2.67	-1.46	-0.79	-0.8	-1.07	0.58	-0.02	1.72	1.59	0.43	-0.04	-0.85	0.08	0.29	1.69	-0.19	-0.21	0.85	1.3	0.67	-0.27	1.27	-0.15	0.63	0.17	0.48	1.9	-0.66	0.29	-1.14	-1.61	0.45	-1.42	-0.95	0.48	0.563262	0.000323474	0.964838	0.805234	0.588619	0.012326	0.037328	0.00102148	0.0196765	0.384241	0.00044424	0.250374	0.000787291	0.236487	4.45e-05	1.51e-05	0.020272	0.285071	0.205521	0.118071	0.470667	0.986728	0.0128771	0.0124824	1	1	1	1	1	0.221502	1	1	0.273839	0.0654565	0.402265	0.77717	0.0718822	0.889904	1	1	1	0.656689	1	1	1	1	1	0.771005	1	1
AT3G63380	AT3G63380	protein_coding	ATPase E1-E2 type family protein / haloacid dehalogenase-like hydrolase family protein		-1.42	-3.17	-3.52	-3.09	-0.35	-2.82	-3.55	-2.64	2.15	-0.31	1.45	-0.3	4.59	2.3	3.43	1.76	5.61	2.41	4.8	2.71	1.02	0.11	1.37	0.94	-0.49	-0.14	-0.39	-0.42	-0.04	0.41	-1.2	-0.13	-2.47	-1.75	-3.2	-2.1	-2.29	-1.67	0.71	-0.01	1.16	0.54	0.8	-0.29	-0.35	-0.83	0.72	0.62	1.1	0.48	0.00142348	6.89e-13	3.76e-15	1.64e-12	0.520839	1.6e-10	2.79e-14	8.63e-10	0.000865752	0.669752	0.0161267	0.671019	1.68e-12	5.84e-05	9.95e-09	0.00291969	3.79e-17	0.000116698	7.17e-15	2.07e-05	0.109473	0.894879	0.0272128	0.155835	1	1	1	1	1	1	0.827666	1	0.000212677	0.00850783	1.4e-06	0.00141356	0.000364484	0.00997364	1	1	1	1	1	1	1	1	1	0.996001	1	1
AT3G63390	AT3G63390	protein_coding	hypothetical protein		0.11	-0.29	-0.16	0.15	0.4	-0.08	-0.01	-0.11	0.54	0.06	0.4	0.01	1.19	0.68	1.15	1.2	0.45	0.03	0.78	0.51	-0.74	-0.65	-0.37	-0.68	0.03	0.24	-0.44	-0.29	-0.07	-0.32	-0.11	0.19	-0.48	-0.39	-0.42	-0.27	-0.51	0.04	0.14	0.05	0.04	-0.51	-0.33	-0.48	-0.37	0.03	0.09	0.55	0.15	-0.4	0.73352	0.276045	0.537833	0.607281	0.126977	0.795235	0.968371	0.719731	0.125777	0.892636	0.264975	0.994148	0.000275263	0.0394301	0.000420792	0.000198038	0.21125	0.952951	0.0231407	0.174589	0.0322926	0.0662883	0.356084	0.0440046	1	1	1	1	1	1	1	1	0.25674	0.370785	0.331183	0.566475	0.195396	0.956266	1	1	1	1	1	1	1	1	1	0.92652	1	1
AT3G63400	AT3G63400	protein_coding	Cyclophilin-like peptidyl-prolyl cis-trans isomerase family protein		0.18	1.31	0.37	0.76	0.65	1.22	0.44	0.57	0.18	0.75	0	1.13	1.03	0.95	0.86	1.44	0.94	0.72	1.04	1.22	-0.09	-0.23	0.18	-0.22	0.06	-0.02	-0.22	-0.15	0.05	-0.14	-0.12	0.35	0.57	1.13	-0.21	0.18	-0.08	0.57	0.18	-0.37	0.16	-0.49	-0.1	-0.5	-0.27	-0.01	0.56	0.65	0.4	-0.26	0.490891	1.39e-09	0.107361	0.000710189	0.00443069	1.59e-08	0.0564738	0.0121617	0.598452	0.0204514	1	0.000272906	0.00068968	0.00177572	0.00574688	9.06e-07	0.00225179	0.0377371	0.000740336	0.000103964	0.847918	0.525318	0.685523	0.532628	1	1	1	1	1	1	1	1	0.124207	0.00067774	0.633958	0.690517	0.891966	0.104202	1	1	1	1	1	1	1	1	1	0.816995	1	1
AT3G63410	AT3G63410	protein_coding	S-adenosyl-L-methionine-dependent methyltransferases superfamily protein	APG1	-0.63	1.29	0.39	-0.1	-0.69	1.45	0.58	0.47	-3.48	-1.35	-3.15	-1.23	-4.35	-3.2	-3.82	-3.29	-2.89	-1.62	-2.66	-1.64	1.46	1.58	1.16	1.66	-0.02	0.14	0.08	0.27	-0.23	0.34	0.31	0.25	2.14	1.92	1.27	1.02	1.15	0.52	-0.33	-0.11	-0.54	0.09	-0.23	0.02	0.31	-0.08	-0.22	-0.63	-0.25	0.38	0.0235053	6.9e-07	0.153123	0.768918	0.0127479	2.13e-08	0.03015	0.102695	8.92e-22	0.000425449	2.14e-18	0.0010367	1.3e-31	7.88e-18	4.6e-24	1.05e-19	6.87e-16	3.49e-05	3.32e-13	1.3e-05	0.000103545	1.88e-05	0.00434038	3.55e-06	1	1	1	1	1	1	1	1	2.52e-08	4.94e-07	0.00143143	0.0131609	0.00351661	0.24132	1	1	1	1	1	1	1	1	1	0.921602	1	1
AT3G63420	AT3G63420	protein_coding	Ggamma-subunit 1	GG1	-1.09	0.08	-0.13	-0.1	-0.84	0.17	-0.1	-0.49	0.07	1.08	-0.01	1.15	0.45	0.8	0.04	1.03	0.25	0.99	0.01	0.97	-0.2	0.18	-0.03	-0.06	-0.2	-0.11	-0.04	-0.01	0.13	-0.26	-0.28	-0.04	1.01	1.16	0.74	0.96	0.36	0.99	0.08	-0.07	0.41	-0.23	0.24	0.02	-0.17	0.25	0.15	0.63	0.22	-0.42	6.89e-06	0.79333	0.631735	0.758235	0.000707684	0.531897	0.709472	0.0566271	0.875867	0.00196573	0.985043	0.000545203	0.198627	0.0181495	0.927198	0.0015904	0.507092	0.00818459	0.989346	0.00657405	0.65838	0.643173	0.973708	0.887054	1	1	1	1	1	1	1	1	0.0067652	0.0012834	0.0580853	0.0103391	0.40479	0.00624569	1	1	1	1	1	1	1	1	1	0.884211	1	1
AT3G63430	AT3G63430	protein_coding	zinc finger CCCH domain protein	TRM5	3.65	4.76	3.23	1.49	3.78	5.72	2.9	0.66	-2.07	-0.12	-1.95	-0.84	-1.96	-5.08	-2.42	-4.58	-2.38	-3.26	-0.72	-1.14	-0.42	1.82	1.71	3.44	0.01	0.98	-1.54	-1.87	0.59	-0.24	0.13	0.25	1.95	1.1	-0.88	-0.43	-3.12	-2.16	-0.12	0.72	0.46	-0.5	-1.67	-2.12	-2.13	-1.62	-0.84	0.96	0.45	-0.51	5.36e-05	1.04e-06	0.000290144	0.286171	4.25e-05	9.42e-09	0.00164539	0.657425	0.11651	0.947986	0.121934	0.555845	0.113647	0.00232825	0.120256	0.000177459	0.0877557	0.0088211	0.597566	0.439002	0.838262	0.300727	0.365301	0.00510119	1	1	1	1	1	1	1	1	0.208359	0.511168	0.63809	0.836244	0.080258	0.29093	1	1	1	1	1	1	1	1	1	1	1	1
AT3G63440	AT3G63440	protein_coding	cytokinin oxidase/dehydrogenase 6	CKX6	0.46	1.66	-0.35	-0.6	0.85	2.54	-0.14	-1.58	-2.29	-0.59	-2.3	-1.11	-4.37	-6.8	-2.84	-3.9	-0.87	-1.85	-0.45	-1.27	3.51	4.95	2.39	2.63	-0.03	0.86	-0.46	-0.24	-1.58	-2.56	-0.04	0.34	1.69	1.19	-0.99	-0.82	-2.43	-1.06	0.01	0.51	-1.53	-2.9	-0.42	-0.59	1.12	2.32	-0.5	1.37	0.17	-1.2	0.417628	0.00108265	0.52145	0.314449	0.114189	1.01e-06	0.81184	0.0175522	0.000810883	0.479252	0.000674026	0.136096	5.61e-09	1.28e-15	9.15e-05	2.06e-08	0.250836	0.0121108	0.557817	0.107032	4.48e-06	9.19e-09	0.00186193	0.000237911	1	1	1	1	0.964659	0.13911	1	1	0.0362345	0.153176	0.246561	0.355882	0.00451774	0.203127	1	1	1	0.315659	1	1	1	0.93941	1	0.894832	1	1
AT3G63450	AT3G63450	protein_coding	RNA-binding (RRM/RBD/RNP motifs) family protein		1.45	3.21	1.85	1.66	1.62	2.97	2.52	3.47	-3.21	-1.85	-3.68	-1.91	-6.62	-4.76	-5.48	-5.27	-1.9	-0.99	-1.66	-1.26	4.72	3.77	3.82	4.01	0.17	-0.07	-0.53	0.13	-1.43	0.38	-0.3	-0.13	1.35	1.76	0.9	0.4	1.85	0.21	0.47	0.06	-1.13	0.51	-0.24	0.26	0.9	-0.24	0.41	-1.64	-0.5	1.14	0.000906883	7.34e-12	1.42e-05	0.00348067	0.000205666	1.03e-10	1.08e-08	1.72e-07	4.97e-07	0.00252375	2.09e-09	0.00294424	5.91e-17	1.94e-11	1.47e-14	3.36e-15	0.00181502	0.162224	0.00710801	0.0494393	9.97e-09	1.91e-07	5.17e-07	1.22e-09	1	1	1	1	1	1	1	1	0.0594839	0.0110195	0.224205	0.642178	0.0418087	0.842732	1	1	1	1	1	1	1	1	1	0.814821	1	1
AT3G63460	AT3G63460	protein_coding	transducin family protein / WD-40 repeat family protein		0.29	-0.37	-0.6	-0.79	0.31	-0.77	-0.49	-0.75	0.38	-0.7	0.49	-0.17	0.69	-0.37	0.79	-0.29	1.28	0.48	1.59	0.7	0.59	0.85	0.79	0.99	-0.04	-0.44	-0.24	-0.13	-0.03	0.01	0.07	0.09	-1.08	-0.66	-0.8	-0.89	-1.07	-1.09	-0.11	-0.54	-0.1	-0.08	-0.31	-0.22	-0.21	-0.14	0.42	-0.02	-0.09	-0.07	0.238164	0.110699	0.00595356	0.000313436	0.200893	0.000379031	0.0282118	0.00059865	0.238364	0.0299788	0.113199	0.643396	0.021793	0.244193	0.0073724	0.375105	2.03e-05	0.191057	6.2e-08	0.0407574	0.0845991	0.00549087	0.0144677	0.00134739	1	1	1	1	1	1	1	1	0.00106001	0.0637904	0.0194929	0.00871374	0.000913868	0.000772496	1	1	1	1	1	1	1	1	1	1	1	1
AT3G63470	AT3G63470	protein_coding	serine carboxypeptidase-like 40	scpl40	1.24	-1.4	-1.31	-1.02	1.06	-1.37	-2.02	-1.95	4.97	2.53	5.2	2.56	4.08	1.07	4.17	1.91	3.09	0.01	3.43	0.87	-0.99	-1.05	-0.75	-1.04	0.45	0.47	0.35	-0.35	0.59	-0.34	0.68	0.5	-2.43	-2.64	-3.08	-2.56	-3.01	-2.26	-0.24	-0.03	-0.09	-0.84	-0.33	-0.85	-0.24	-0.01	-0.21	0.75	0.52	-0.23	0.00976268	0.000443573	0.00154342	0.0164134	0.0226986	0.000579632	8.64e-07	1.76e-06	3.73e-16	1.3e-05	1.87e-16	7.11e-06	4.3e-12	0.07643	1.85e-11	0.000794724	3.48e-07	0.993333	3.28e-08	0.213374	0.11435	0.0827667	0.243396	0.0970455	1	1	1	1	1	1	1	1	0.000107041	3.15e-05	7.39e-07	9.42e-05	7.54e-07	0.000409856	1	1	1	1	1	1	1	1	1	0.972743	1	1
AT3G63480	AT3G63480	protein_coding	ATP binding microtubule motor family protein		0.46	0.25	0.46	-0.72	1.31	0.87	1.27	0.14	-3.35	-3.8	-3.57	-3.78	-3.96	-5.13	-3.75	-4.93	-2.08	-2.12	-2.11	-2.11	1.88	3.01	1.64	2.82	-0.28	0.34	-0.47	0.34	-0.71	0.15	-0.5	0.36	-0.44	-0.21	-0.05	0	-1.17	-1.18	0.22	-0.02	-0.21	-0.2	0.03	-0.02	0.24	0.19	0.24	-0.01	0.05	0.05	0.497529	0.757506	0.494547	0.352308	0.0359341	0.200335	0.0444631	0.896606	0.000162482	8.12e-06	5.15e-05	8.62e-06	9.67e-06	2.45e-08	1.54e-05	4.12e-08	0.0192763	0.0124721	0.00937733	0.0193125	0.0733389	0.00110716	0.109219	0.00210027	1	1	1	1	1	1	1	1	0.743687	0.901764	1	1	0.298832	0.260333	1	1	1	1	1	1	1	1	1	1	1	1
AT3G63490	AT3G63490	protein_coding	Ribosomal protein L1p/L10e family	EMB3126	0	-0.83	0.08	-0.22	0.14	-0.67	0.02	-0.79	-0.31	-1.12	-0.43	-1.27	-0.87	-1.79	-1.18	-1.41	-2.33	-2.44	-2.57	-2.49	-1.45	-0.65	-1.38	-1.08	0.13	0.29	0.25	0.19	0.32	-0.24	0.01	0.15	-0.81	-0.84	-0.12	0.08	-0.92	-0.22	0.12	0.15	0.31	-0.39	0.24	0.05	-0.07	0.43	-0.03	0.7	0.2	-0.5	1	0.000114903	0.764447	0.382042	0.614923	0.00198065	0.956097	0.000346999	0.341621	0.000308758	0.170893	2.88e-05	0.00358144	1.95e-09	6.55e-05	2.6e-06	8.22e-15	1.46e-15	4.86e-18	8.48e-16	2.81e-06	0.0400384	8.58e-06	0.000438126	1	1	1	1	1	1	1	1	0.0186932	0.0141056	0.816323	0.892835	0.00483715	0.588624	1	1	1	1	1	1	1	1	1	0.771153	1	1
AT3G63500	AT3G63500	protein_coding	fibronectin type III domain protein (DUF1423)	TTA2	-0.51	0.03	-0.71	1	-0.24	-0.11	-0.26	0.72	2.17	2.3	1.85	2.39	1.99	2.95	1.74	3.25	1.38	1.35	1.7	1.5	-0.62	-1.6	-0.03	-1.75	-0.08	-0.21	-0.73	-0.28	-0.14	-0.43	-0.4	-0.12	0.13	0.54	-0.03	-0.2	0.96	1.52	0.32	-0.09	0.26	-0.3	-0.33	-0.15	-0.58	0.15	0.41	0.56	-0.17	-0.73	0.0230362	0.9174	0.000698417	1.82e-06	0.333445	0.669347	0.245972	0.000806728	1.71e-13	3.36e-15	1.32e-10	5.16e-16	8.73e-12	3.77e-24	2.17e-09	1.16e-28	2.88e-06	1.18e-05	3.62e-09	7.66e-07	0.05352	8.3e-08	0.961578	2.26e-09	1	1	0.323573	1	1	0.897579	1	1	0.786902	0.127723	0.982173	0.644516	0.00258996	6.03e-07	1	1	1	1	1	1	1	1	1	0.884	1	1
AT3G63510	AT3G63510	protein_coding	FMN-linked oxidoreductases superfamily protein		0.29	2.34	2.16	1.75	0.74	2.47	2.42	1.58	-3.49	-1.76	-4.22	-2.17	-3.73	-2.9	-3.96	-2.5	-3.59	-1.91	-4.08	-2.21	0.14	0.98	-0.11	0.3	0.31	0.44	0.07	0.33	-0.19	-0.36	-0.42	0.03	1.73	2.04	1.68	1.87	0.83	1.46	0.73	0.41	0.23	-0.39	0.48	0.29	0.25	0.69	0.32	0.62	0.19	-0.44	0.472354	9.7e-11	2.3e-09	2.84e-06	0.0404017	7.46e-12	8.72e-11	3.26e-05	1.21e-12	0.000497128	1.81e-17	1.47e-05	4.93e-13	9.27e-10	3.09e-15	1.93e-07	1.48e-13	0.000457228	1.57e-15	6.86e-06	0.870751	0.068376	0.903929	0.601234	1	1	1	1	1	1	1	1	0.00122792	9.02e-05	0.00210439	0.000462206	0.157776	0.0069265	1	1	1	1	1	1	1	1	1	0.972743	1	1
AT3G63520	AT3G63520	protein_coding	carotenoid cleavage dioxygenase 1	CCD1	-1.45	-0.67	-0.69	0.17	-1.26	-0.65	-0.36	0.27	0.05	0.66	0.12	0.9	-1.05	0.47	-1.05	0.57	-0.61	0.29	-0.52	0.24	0.45	-0.18	0.54	-0.33	-0.08	-0.05	-0.1	0.23	-0.01	0.08	-0.01	0.18	0.62	0.78	0.9	0.76	1.53	1.62	-0.07	-0.23	0	-0.1	-0.09	0.05	-0.09	0.14	0.17	0.1	-0.14	-0.23	5.81e-11	0.00285739	0.0018259	0.517845	1.56e-08	0.00383716	0.118096	0.291505	0.905324	0.0471478	0.753105	0.0047193	0.000425521	0.151323	0.000578383	0.0724733	0.0613419	0.475635	0.113549	0.550126	0.217802	0.615964	0.143334	0.329168	1	1	1	1	1	1	1	1	0.096615	0.0264222	0.00948594	0.0324642	1.78e-06	3.37e-07	1	1	1	1	1	1	1	1	1	1	1	1
AT3G63530	AT3G63530	protein_coding	RING/U-box superfamily protein	BB	-0.15	2.99	1.58	0.51	0.22	2.72	1.47	1.14	-3.91	-1.42	-5.15	-2.01	-3.99	-3.07	-3.47	-2.81	-1.73	-0.47	-2.53	-0.8	2.26	2.59	0.94	2.01	0.62	0.34	0.19	0.08	-1.13	-0.5	-0.62	-0.25	2.5	3.14	1.25	1.73	0.92	0.66	1.23	0.59	-0.51	-0.26	0.81	0.33	1.32	0.58	0.65	-0.26	0.48	0.74	0.809928	5.45e-09	0.000707351	0.424323	0.709636	3.54e-08	0.0016995	0.0372551	6.75e-09	0.0444994	5.52e-14	0.00527901	3.46e-09	8.59e-06	1.15e-06	1.19e-05	0.00986844	0.583328	0.000141236	0.293285	0.00117129	0.000261745	0.281899	0.00194453	1	1	1	1	1	1	1	1	0.000520378	1.21e-05	0.101356	0.0176293	0.267447	0.467047	1	1	1	1	1	1	1	1	1	1	1	1
AT3G63540	AT3G63540	protein_coding	thylakoid lumenal protein (Mog1/PsbP/DUF1795-like photosystem II reaction center PsbP family protein)		-1.29	-0.55	0.48	0.28	-1.18	-0.16	0.52	-0.13	-0.99	0.03	-0.76	-0.02	-1.5	-0.45	-1.35	0.22	-2.27	-0.56	-2.27	-0.5	-0.76	-0.11	-0.92	-0.73	-0.13	0.26	0.11	0.15	-0.05	-0.46	0.11	0.21	1.02	0.74	1.7	1.77	1.05	1.57	-0.23	0.04	-0.16	-0.67	0.01	-0.06	0.16	0.61	-0.28	0.52	0.07	-0.45	5.02e-08	0.0256089	0.049126	0.300158	6.26e-07	0.545026	0.0328801	0.660826	0.00276037	0.957344	0.0276569	0.978203	2.48e-06	0.195518	4.27e-05	0.529125	1.98e-12	0.154057	9.59e-12	0.179797	0.0317252	0.788747	0.0117831	0.0295184	1	1	1	1	1	0.925122	1	1	0.00526477	0.0533665	7.46e-07	2.79e-07	0.00286829	4.12e-06	1	1	1	1	1	1	1	1	1	0.940819	1	1
AT3G66652	AT3G66652	protein_coding	fip1 motif-containing protein		0.42	1.25	0.32	-0.71	1.11	1.52	0.52	0.71	-2.37	-1.96	-3.16	-2.33	-2.23	-2.63	-1.09	-2.23	0.94	0.35	0.48	0.37	3.17	2.99	1.57	2.6	0.41	0.68	0.08	0.29	-1.52	-0.1	-0.38	0.31	0.41	0.83	-0.59	-0.11	-0.41	-1.14	0.79	0.37	-1.14	-0.41	0.46	-0.02	1.6	0.39	0.42	-0.73	0.48	1.21	0.492509	0.0282094	0.585082	0.261694	0.0463565	0.00790308	0.351077	0.307294	0.00118373	0.0176944	3.27e-05	0.00211951	0.00143124	0.00217543	0.177386	0.00167372	0.22486	0.737263	0.563973	0.71212	1.86e-05	0.000543766	0.0771712	0.000286749	1	1	1	1	0.966568	1	1	1	0.725351	0.401036	0.561257	0.948521	0.733527	0.203636	1	1	1	1	1	1	1	1	1	1	1	1
AT3G66654	AT3G66654	protein_coding	Cyclophilin-like peptidyl-prolyl cis-trans isomerase family protein		-0.47	-0.34	-0.85	-0.38	-0.37	-0.36	-1.24	-0.88	1.04	1.05	0.98	1.11	1.79	1.28	1.79	1.88	1.35	0.48	1.18	0.79	-0.43	-0.8	-0.61	-1.09	0.19	0.16	0.31	-0.08	0.13	-0.38	0.13	0.23	0.01	0.13	-0.87	-0.38	-0.51	0.09	0.06	-0.06	0	-0.6	0.18	-0.31	0.18	0.29	0.13	0.6	0.49	-0.11	0.0411435	0.136446	4.43e-05	0.0990167	0.115626	0.100102	1.96e-09	2.74e-05	0.000301313	0.000747317	0.000877774	0.000177482	3.59e-10	1.52e-05	5.64e-10	6.95e-11	3.77e-06	0.176786	5.74e-05	0.014589	0.213386	0.00710144	0.0592935	0.000277856	1	1	1	1	1	0.969119	1	1	1	0.781382	0.00847207	0.314914	0.143769	0.848983	1	1	1	1	1	1	1	1	1	0.845015	1	1
AT3G66658	AT3G66658	protein_coding	aldehyde dehydrogenase 22A1	ALDH22A1	-0.14	0.55	1.41	0.51	0.55	0.38	0.98	0.72	-0.29	-0.46	-0.82	-0.13	-1.02	-0.85	-1.16	-0.51	-0.78	-0.35	-1.59	-0.03	0.24	0.5	-0.43	0.47	0.28	0.11	0.56	0.13	-0.11	0.1	-0.24	0.45	-0.17	0.69	0.43	1.55	0.17	0.65	0.53	-0.33	0.14	-0.34	0.81	-0.32	0.67	0.03	0.86	0.48	1.12	0.65	0.703574	0.0710273	1e-06	0.112837	0.0803221	0.225248	0.000993292	0.0205467	0.510765	0.325386	0.0471474	0.789361	0.012437	0.0410955	0.0049327	0.224781	0.0564354	0.535006	0.000118087	0.964031	0.664575	0.273752	0.415962	0.278895	1	1	1	1	1	1	1	1	0.802812	0.160842	0.433572	0.000388796	0.792213	0.17572	1	1	1	1	1	1	1	1	1	0.979932	0.820028	1
AT4G00020	AT4G00020	protein_coding	BREAST CANCER 2 like 2A	BRCA2(IV)	1.5	3.26	2.49	4.83	1.46	2.75	2.54	2.05	-4.2	-2.9	-4.66	-2.89	-7.08	-6.49	-7.27	-3.93	-5.25	-4.17	-6.26	-5.26	1.83	2.32	1.01	-1.33	0.08	-0.44	0.62	0.67	-0.2	-2.97	-0.38	-0.42	1.29	1.77	1.09	1	0.6	3.33	0.46	-0.01	0.19	-2.55	1.01	1.1	0.82	3.65	0.47	2.74	-0.09	-2.83	0.000454579	8.15e-11	2.31e-05	1.47e-11	0.000725772	1.49e-08	3.06e-05	0.00328619	7.98e-10	2.01e-06	9.2e-13	1.01e-05	7.49e-18	8.27e-15	2.49e-19	1.36e-07	6.67e-13	6.27e-09	1.92e-17	2.86e-13	0.149227	0.0141945	0.481821	0.0974623	1	1	1	1	1	0.0688719	1	1	0.0881033	0.015685	0.238977	0.274501	0.571039	0.000348849	1	1	1	0.528747	1	1	1	0.183151	1	0.552013	1	0.957333
AT4G00026	AT4G00026	protein_coding	import inner membrane translocase subunit	SD3	0.22	1.82	1.23	0.76	0.63	2.03	1.39	1.14	-1.78	-0.38	-2.3	-0.7	-1.78	-1.27	-1.41	-0.88	-0.14	0.62	-0.57	0.44	1.64	1.89	0.85	1.32	0.3	0.5	0.19	0.36	-0.59	-0.21	-0.23	0.18	1.4	1.6	0.76	1.01	0.51	0.53	0.53	0.33	-0.36	-0.39	0.42	0.18	0.79	0.57	0.2	0.03	0.24	0.22	0.561235	9.65e-09	7.69e-05	0.0279073	0.0615212	1.6e-10	1.33e-05	0.000502941	4.81e-05	0.46778	8.02e-08	0.141721	5.21e-05	0.00358492	0.00210684	0.0393783	0.78881	0.252533	0.228272	0.420592	0.000293387	3.24e-05	0.11016	0.0021362	1	1	1	1	1	1	1	1	0.00406433	0.000789938	0.154609	0.0451657	0.361257	0.333699	1	1	1	1	1	1	1	1	1	1	1	1
AT4G00030	AT4G00030	protein_coding	Plastid-lipid associated protein PAP / fibrillin family protein		-0.7	0.46	-0.92	0.26	-0.91	0.17	-0.3	0.44	-0.26	0.83	0.19	1.35	-0.76	0.59	-0.64	0.32	-0.69	-0.07	0.15	-0.07	0.08	-0.66	0.79	-0.39	-0.11	-0.4	-0.5	0.11	0.21	0.39	0.33	0.12	1.08	1.16	0.61	-0.21	1.35	0.97	-0.44	-0.52	-0.12	0.27	-0.83	-0.01	-0.71	-0.27	0.08	-0.39	-0.83	-0.44	0.0067054	0.077797	0.000206834	0.366425	0.00036241	0.539014	0.264335	0.100185	0.498797	0.0283714	0.633108	0.000151617	0.0278237	0.104469	0.0600718	0.406088	0.0568338	0.895829	0.717039	0.906795	0.896548	0.0636156	0.0335184	0.327587	1	1	1	1	1	0.995214	1	1	0.00488449	0.00216795	0.146274	0.680263	0.000215122	0.011557	1	1	1	1	0.880757	1	1	1	1	0.987103	0.966584	1
AT4G00040	AT4G00040	protein_coding	Chalcone and stilbene synthase family protein		-0.8	1.24	0.02	1.12	-0.2	1.64	0.01	0.66	-0.37	1.47	-1.08	0.97	0.27	1.13	-0.28	1.63	0.14	0.35	-0.18	0.64	-0.13	-0.78	0.1	-1	-0.02	0.38	-0.4	-0.41	-0.17	-0.63	-0.72	-0.12	1.84	2.04	0.2	0.82	0.86	1.92	0.7	0.5	0.55	-0.51	0.32	-0.29	-0.23	0.22	0.2	1.06	0.61	-0.45	0.00966914	2.76e-05	0.973053	0.000209892	0.591656	2.48e-08	0.995248	0.0359946	0.420854	0.000449073	0.00892757	0.0238432	0.577352	0.00414477	0.55079	3.13e-05	0.78547	0.521298	0.716736	0.181779	0.845616	0.0732175	0.885023	0.017099	1	1	1	1	1	0.845428	0.915699	1	3.56e-05	2.52e-06	0.759925	0.0932818	0.0714489	7.85e-06	1	1	1	1	1	1	1	1	1	0.707974	1	1
AT4G00050	AT4G00050	protein_coding	basic helix-loop-helix (bHLH) DNA-binding superfamily protein	UNE10	-1.36	2.09	0	0.79	-1.31	1.9	0.66	3.36	-4.9	-1.68	-5.03	-1.58	-7.87	-3.2	-6.45	-4.3	-1.54	0.44	-2.04	-0.67	6.34	3.63	4.42	3.63	-0.27	-0.46	0.09	0.75	-1.82	0.75	-0.4	-0.35	3.21	3.45	1.98	1.37	4.68	2.16	0.14	-0.1	-1.42	1.1	0.5	1.11	1.92	0.01	0.24	-2.52	-0.61	1.91	0.037972	0.00103033	1	0.425342	0.0470157	0.00276808	0.334988	3.11e-06	8.51e-08	0.0671709	3.07e-08	0.0814734	3.14e-14	0.000259479	5.89e-09	9.31e-07	0.0968868	0.715145	0.0265103	0.532767	1.41e-09	4.53e-05	0.000157754	2.51e-05	1	1	1	1	1	1	1	1	0.000673743	0.000215698	0.0493258	0.195583	1.28e-06	0.0689041	1	1	1	1	1	1	1	1	1	0.69133	1	1
AT4G00060	AT4G00060	protein_coding	Nucleotidyltransferase family protein	MEE44	-0.56	-0.05	-0.93	0.18	-0.42	-0.27	-0.21	-0.04	0.54	0.69	0.34	0.85	0.62	1	0.28	1.02	0.5	0.7	0.49	0.12	-0.12	-0.3	0.21	-0.9	-0.23	-0.44	-0.42	0.3	-0.09	-0.31	-0.43	-0.28	0.15	0.51	0.2	-0.37	0.38	0.74	0.2	-0.16	0.34	-0.03	0.01	0.58	-0.33	0.6	0.37	0.37	-0.57	-0.94	0.00341525	0.830685	2.89e-07	0.404257	0.036903	0.173996	0.285975	0.895324	0.0458968	0.0107514	0.208151	0.00136643	0.0192026	9e-05	0.312458	6.76e-05	0.0747072	0.0121153	0.0686232	0.742003	0.749275	0.300979	0.534991	0.000496999	1	1	0.95629	1	1	0.9835	0.934282	1	0.719159	0.0979156	0.586321	0.262284	0.229383	0.00826013	1	1	1	1	1	1	1	1	1	0.961783	1	0.498219
AT4G00070	AT4G00070	protein_coding	RING/U-box superfamily protein		-2.6	-2.81	-1.28	-0.45	-1.32	-1.84	-3.17	-1.45	0.28	-0.24	-0.62	-0.83	0.39	0.26	0.41	2.57	0.43	-1.42	-0.34	0.99	0.04	-1.68	-0.75	-1.58	0.9	1.87	0.77	-1.13	-0.02	-1.03	0	1.28	-0.52	-0.21	-1.85	1.32	-0.13	2.15	0.9	0.59	-0.02	-2.3	0.77	-2.41	0.79	-0.1	0.31	2.29	3.17	0.89	0.0778451	0.0255607	0.279566	0.754897	0.391218	0.159544	0.011093	0.268347	0.925097	0.900975	0.742592	0.67482	0.878865	0.875906	0.850686	0.113627	0.869109	0.457652	0.861621	0.629249	1	0.321685	0.721386	0.361306	1	1	1	1	1	1	1	1	0.884181	0.977754	0.457413	0.573926	1	0.300523	1	1	1	1	1	1	1	1	1	0.96925	1	1
AT4G00090	AT4G00090	protein_coding	Transducin/WD40 repeat-like superfamily protein		0.17	0.71	-0.22	0.39	0.49	0.92	0.02	0.22	0.22	0.66	0.1	0.63	0	-0.26	-0.09	0.12	0.21	-0.25	0.35	-0.04	0.21	0.01	0.45	-0.16	0.03	0.24	-0.24	0.01	0	-0.17	-0.1	0.22	0.43	0.54	-0.46	-0.4	-0.27	0.21	0.13	0.02	0.1	-0.39	-0.14	-0.21	-0.24	0.18	0.1	0.48	0.07	-0.41	0.546308	0.00287986	0.388272	0.133824	0.057548	8.53e-05	0.9425	0.429252	0.542123	0.0687794	0.810994	0.0711242	1	0.464105	0.815187	0.743548	0.573032	0.584117	0.325851	0.942851	0.631313	0.982355	0.258713	0.681126	1	1	1	1	1	1	1	1	0.315448	0.188198	0.268623	0.353883	0.5522	0.639834	1	1	1	1	1	1	1	1	1	0.957608	1	1
AT4G00100	AT4G00100	protein_coding	ribosomal protein S13A	RPS13A	0.76	2.07	1.47	0.52	0.79	2.42	1.14	0.69	-2.38	-0.74	-2.46	-1.15	-1.96	-2.06	-1.82	-2.06	-1.39	-1.04	-1.73	-1.02	0.57	1.01	0.09	1.04	0.2	0.55	0.45	0.12	-0.03	0.15	0.11	0.14	1.63	1.31	0.34	0.71	-0.1	-0.24	0.09	0.41	-0.14	0	0.34	-0.03	0.48	-0.03	-0.32	-0.14	0.37	0.51	0.00174032	1.36e-18	2.35e-10	0.039293	0.000995704	1.03e-24	1.28e-06	0.00425768	1.53e-13	0.0337359	1.19e-14	0.000673831	1.11e-09	1.91e-10	2.77e-08	8.18e-11	1.84e-05	0.00373518	1.4e-07	0.00332978	0.118594	0.00289628	0.863183	0.00140456	1	1	1	1	1	1	1	1	2.54e-06	0.00019638	0.43691	0.0637804	0.866085	0.593302	1	1	1	1	1	1	1	1	1	1	1	1
AT4G00110	AT4G00110	protein_coding	UDP-D-glucuronate 4-epimerase 3	GAE3	-0.1	-0.21	-0.13	-0.39	-0.12	0.04	0.06	-0.99	-1.66	-1.5	-0.65	-0.76	-1.02	-1.88	-0.98	-1.27	-1.01	-0.83	-0.16	-0.19	0.01	1.05	0.81	1.07	-0.49	-0.24	-0.33	-0.14	0.48	-0.12	0.52	0.5	0.16	-0.11	0.18	-0.03	-0.87	-0.29	-1.01	-0.74	-0.04	-0.62	-0.85	-0.64	-0.81	-0.02	-0.27	0.58	-0.21	-0.79	0.828769	0.615948	0.742171	0.332967	0.789885	0.928991	0.893498	0.00637454	0.000377772	0.00275214	0.189345	0.132225	0.0298672	8.89e-05	0.0487648	0.00677747	0.0320161	0.142679	0.779871	0.768937	1	0.0417919	0.145243	0.0289845	1	1	1	1	1	1	1	1	0.845957	0.91068	0.822197	0.990837	0.118207	0.665592	1	1	1	1	1	1	1	1	1	0.978074	1	1
AT4G00140	AT4G00140	protein_coding	Calcium-binding EF-hand family protein	EDA34	-2.99	-0.08	-2.15	1.33	-3.02	-1.12	-2.28	1.06	3.19	5.1	3.47	6.38	1.63	5.71	1.91	6.23	-0.48	0.27	-0.34	0.5	-2.1	-5.44	-2.25	-5.73	-0.43	-1.47	-0.29	-0.42	-0.44	-0.71	-0.16	-0.19	1.9	2.91	0.75	0.84	4.09	4.32	-0.27	-1.28	-0.28	-0.52	-0.13	-0.22	0.15	0.3	1.01	0.24	0.09	-0.15	0.00142614	0.944493	0.0187409	0.104741	0.00837735	0.179594	0.0176994	0.20971	0.00645814	0.000204492	0.00168614	5.55e-07	0.167627	2.09e-05	0.0752037	9.39e-07	0.743036	0.886084	0.796146	0.816087	0.124106	7.14e-06	0.052611	9.86e-06	1	1	1	1	1	1	1	1	0.237444	0.0272922	0.723003	0.657965	0.00392548	0.000473426	1	1	1	1	1	1	1	1	1	1	1	1
AT4G00150	AT4G00150	protein_coding	GRAS family transcription factor	HAM3	-1.55	0.38	-0.28	0.24	-1.32	0.05	-0.97	0.28	-1.89	-0.51	-1.75	0.18	-1.89	-0.29	-2.47	-0.68	-1.72	-1.37	-2.4	-1.12	0.16	-1.08	0.07	-0.45	-0.3	-0.63	0.51	-0.18	0.42	0.45	-0.16	0.06	1.38	1.93	0.36	1.27	1.6	1.79	-0.14	-0.69	0.58	0.39	0.67	-0.24	0.09	-0.63	0.56	0.19	0.92	0.73	8.75e-08	0.228335	0.389587	0.494924	6.5e-06	0.89425	0.00133242	0.420134	2.11e-06	0.270303	1.34e-05	0.700041	9.88e-07	0.528034	2.03e-10	0.11832	4.36e-05	0.00127334	1.88e-09	0.0109869	0.790901	0.00939187	0.926478	0.338923	1	1	1	1	1	0.998797	1	1	0.00200968	5.49e-06	0.536015	0.00455835	0.000186246	2.48e-05	1	1	1	1	1	1	1	1	1	1	0.98738	1
AT4G00165	AT4G00165	protein_coding	Bifunctional inhibitor/lipid-transfer protein/seed storage 2S albumin superfamily protein		-1.48	2.64	0.86	-2.7	-1.39	4.03	1.82	1.13	-10.71	-5.29	-11.29	-7.17	-15.64	-13.11	-10.43	-11.65	-6.95	-3.74	-7.15	-4.81	8.68	9.37	3.28	6.84	0.56	1.95	0.18	1.14	-5.22	-1.39	-0.02	0.07	5.43	4.12	3.22	2.34	2.53	-1.21	0.58	1.88	-5.21	-1.46	0.19	1.07	5.4	2.54	-1.31	-3.74	-0.88	2.86	0.0302046	0.00152519	0.238885	0.0262708	0.0420605	2.21e-06	0.0184478	0.364876	3.44e-19	2.06e-06	5.24e-20	4.8e-11	4.43e-23	3.14e-16	1.39e-11	4.13e-19	4.44e-12	0.000743403	1.71e-11	4.81e-07	8.12e-07	4.54e-08	0.0401649	8.96e-08	1	1	1	1	0.873847	1	1	1	1.4e-06	0.000200515	0.00268004	0.0264193	0.0778908	0.441741	1	1	0.819776	1	1	1	0.840352	1	1	0.575934	1	1
AT4G00170	AT4G00170	protein_coding	Plant VAMP (vesicle-associated membrane protein) family protein		-0.09	-0.57	0.29	-0.32	0.21	-0.25	-0.06	-0.47	-0.18	-0.64	-0.44	-0.91	0.58	-0.1	0.48	0.25	0.97	0.71	0.74	1.13	0.39	0.81	0.26	0.88	0.05	0.36	0.02	-0.33	-0.11	-0.26	-0.21	0.09	-0.46	-0.47	-0.26	0.38	-0.68	-0.23	0.26	0.27	0.1	-0.35	0.23	-0.42	0.13	-0.07	-0.02	0.45	0.65	0.2	0.781031	0.0317818	0.280703	0.273444	0.497369	0.370551	0.855541	0.0871687	0.664855	0.102448	0.245302	0.0132681	0.11856	0.812762	0.214856	0.492397	0.00635951	0.0804508	0.0419594	0.00229232	0.361525	0.0260109	0.59208	0.012399	1	1	1	1	1	1	1	1	0.321153	0.298249	0.603947	0.410489	0.098273	0.646755	1	1	1	1	1	1	1	1	1	0.972743	1	1
AT4G00180	AT4G00180	protein_coding	Plant-specific transcription factor YABBY family protein	YAB3	-0.03	0.72	1.56	1.05	0.09	0.88	1.28	0.88	-0.5	0.28	-0.32	0.42	-1.39	-0.6	-1.25	-0.17	-1.98	-0.8	-2.17	-0.58	-0.59	-0.19	-0.92	-0.41	-0.15	0.01	0.22	-0.06	-0.11	-0.28	0.03	0.15	0.79	0.75	1.18	1.59	0.79	1.08	-0.18	-0.14	-0.14	-0.43	0.19	-0.21	0.33	0.22	-0.04	0.29	0.4	0.11	0.919358	0.000170573	5.41e-16	5.93e-08	0.705602	3.29e-06	2.44e-11	6.34e-06	0.0680321	0.359669	0.255361	0.137968	9.68e-08	0.0276089	2.45e-06	0.560908	7.38e-14	0.00655129	7.64e-16	0.0500346	0.0476509	0.546085	0.00201343	0.146726	1	1	1	1	1	0.99961	1	1	0.00865883	0.0127626	3.39e-05	1.47e-08	0.00721466	0.000145022	1	1	1	1	1	1	1	1	1	0.990878	1	1
AT4G00200	AT4G00200	protein_coding	AT hook motif DNA-binding family protein		1.58	0.77	0.49	0.84	1.11	1.8	-0.24	-0.08	-1.12	-0.42	-0.57	-1.37	0.93	-0.26	1.27	0.53	0.53	-0.82	0.96	-0.13	-0.4	-0.56	-0.31	-0.66	0.26	1.3	0.38	-0.35	0.47	-0.45	0.81	0.34	0.7	-0.81	-1.35	-1.09	-1.19	-0.73	-0.55	0.95	-0.34	-0.79	-0.43	-0.69	-0.09	0.1	-1.5	0.45	0.26	-0.2	0.000235074	0.0980819	0.253694	0.0510769	0.0104831	3.37e-05	0.611653	0.893116	0.0692887	0.547227	0.39517	0.0265639	0.115907	0.67394	0.0352556	0.360504	0.413292	0.22581	0.119918	0.88349	0.594583	0.365018	0.703648	0.269512	1	1	1	1	1	1	1	1	0.374374	0.294171	0.0416456	0.109845	0.0655543	0.296849	1	1	1	1	1	1	1	1	1	1	1	1
AT4G00210	AT4G00210	protein_coding	LOB domain-containing protein 31	LBD31	3.38	1.97	3.52	-2.05	2.13	0.14	-0.48	-1.89	-0.98	-2.97	-1.56	-2.97	3.11	-0.91	3.9	-1.53	-1.84	-4.45	-3.1	-2.95	-4.94	-3.53	-7	-1.43	1.98	0.15	2.66	-1.34	0.6	0.77	1.4	0.15	-2	-1.41	-2.61	0.14	-4.02	-5.43	0.58	0	-0.8	0.62	1.26	-1.49	2.06	-2.11	0.58	-1.41	2.75	4.16	0.456055	0.503415	0.300923	0.643512	0.665669	1	0.888742	0.69215	0.959248	0.639045	0.54717	0.710245	0.543186	0.869311	0.451372	0.716766	0.737641	0.633769	0.411963	0.719874	0.436101	0.643949	0.242821	0.881853	1	1	1	1	1	1	1	1	0.927737	0.864459	0.773598	0.802242	0.58437	0.399363	1	1	1	1	1	1	1	1	1	1	1	1
AT4G00220	AT4G00220	protein_coding	Lateral organ boundaries (LOB) domain family protein	JLO	4.33	-0.19	3.53	4.4	1.36	-1.17	3.27	2.9	0.65	-1.88	2.07	-2.46	-2.34	-0.8	-1.61	-1.54	-6.02	-4.11	-5.31	-6.12	-3.69	-3.32	-3.71	-4.58	-0.51	-1.49	0.19	-0.06	0.17	-1.33	0.9	-2.07	-2.53	-4.53	1.91	-0.8	1.54	0.07	-1.42	0.58	-0.73	0.74	-0.71	2.01	0.02	1.27	-1.99	-1.47	-2.71	-1.24	0.0464653	0.950018	0.0982256	0.0378284	0.545624	0.589825	0.14597	0.185186	0.82077	0.511029	0.384433	0.396063	0.372257	0.779215	0.53902	0.583491	0.0373295	0.281153	0.0738298	0.0741559	0.219994	0.312978	0.315106	0.121817	1	1	1	1	1	1	1	1	0.483442	0.180172	0.433337	0.955034	0.699866	1	1	1	1	1	1	1	1	1	1	1	1	1
AT4G00230	AT4G00230	protein_coding	xylem serine peptidase 1	XSP1	0.11	0.71	0.3	0.72	1.07	0.91	0.68	-0.11	0.59	0.43	-0.67	-0.07	1.61	0.43	-0.07	0.53	0.32	-0.06	-0.47	-0.28	-1.29	-0.49	-0.4	-0.82	0.11	0.31	-0.35	0.03	0.54	-0.29	-1.14	-0.19	-0.16	0.6	-0.39	0.19	-1.19	0.61	1.26	0.5	1.68	-0.11	0.8	0.22	-0.89	0.33	0.76	1.79	0.58	-1.21	0.861649	0.142384	0.554795	0.155248	0.0342045	0.0655488	0.189373	0.863357	0.410161	0.5877	0.313726	0.942195	0.0178056	0.520248	0.933164	0.423359	0.679377	0.955492	0.516207	0.752867	0.062343	0.519014	0.659498	0.213677	1	1	1	1	1	1	0.894286	1	0.905743	0.489481	0.704699	0.867596	0.116583	0.46236	1	1	0.984859	1	1	1	1	1	1	0.63989	1	1
AT4G00231	AT4G00231	protein_coding	ARM repeat superfamily protein	MEE50	0.43	0.04	0.26	0.61	0.54	0	0.7	0.54	1.1	0.56	0.81	0.42	0.72	0.72	0.42	0.6	-0.2	-0.04	0.02	-0.15	-0.92	-0.77	-0.4	-0.75	0.14	0.1	-0.38	0.06	0.14	0.08	-0.16	-0.04	-0.54	-0.38	0.16	-0.17	0	0.18	0.29	0.14	0.3	0.12	-0.22	0.11	-0.52	-0.01	0.15	0.18	-0.33	-0.51	0.159149	0.908618	0.395354	0.0348252	0.068457	1	0.0128496	0.0604542	0.00512556	0.167962	0.0386566	0.30665	0.0674293	0.0599294	0.302442	0.123092	0.657447	0.947961	0.976213	0.780051	0.0230061	0.0605766	0.414732	0.0550556	1	1	1	1	1	1	1	1	0.268291	0.457142	0.806082	0.781006	1	0.74221	1	1	1	1	1	1	1	1	1	1	1	1
AT4G00238	AT4G00238	protein_coding	DNA-binding storekeeper protein-related transcriptional regulator		1.19	2.18	1.57	1.24	1.28	2	1.54	1.24	-0.69	0.03	-1.43	-0.45	-0.27	-0.31	-0.27	-0.21	-0.31	-0.05	-0.45	-0.06	-0.04	0.26	-0.18	0.15	0.55	0.38	-0.05	-0.08	-0.19	-0.19	-0.19	-0.09	0.72	0.99	0.26	0.39	-0.04	0.05	0.74	0.47	0	-0.09	0.14	0.01	0.14	0.11	0.27	0.09	0.13	0.03	8.74e-05	1.44e-12	9.53e-08	4.13e-05	2.44e-05	3.2e-11	2.15e-07	5.98e-05	0.11159	0.971416	0.000444458	0.35425	0.577925	0.483039	0.569368	0.638236	0.513975	0.945705	0.32658	0.927963	0.965803	0.597342	0.77016	0.763316	1	1	1	1	1	1	1	1	0.164069	0.0435361	0.677456	0.496125	0.98634	0.956266	1	1	1	1	1	1	1	1	1	1	1	1
AT4G00240	AT4G00240	protein_coding	phospholipase D beta 2	PLDBETA2	-0.88	0.46	-1.17	-1.92	-0.48	0.08	-2.3	-2.33	-0.23	0.33	-0.37	0.97	0.65	-1.2	0.48	-0.56	2.12	0.3	0.69	0.4	1.47	1.5	0.21	0.96	-0.23	-0.61	1.05	-0.08	-0.21	-0.62	-0.38	0.02	0.56	1.34	-1.82	-0.29	-1.85	-1.03	0.15	-0.63	0.17	-0.64	1.43	-0.1	1.26	0.54	0.78	0.81	1.53	0.72	0.154176	0.478931	0.0402915	0.00129695	0.494911	0.916327	0.000146974	0.000101702	0.814997	0.744941	0.675831	0.260205	0.43794	0.163323	0.574235	0.527643	0.0134091	0.790496	0.417521	0.714583	0.112468	0.0726682	0.861224	0.276191	1	1	1	1	1	1	1	1	0.636221	0.159507	0.0595094	0.825069	0.044287	0.284419	1	1	1	1	1	1	1	1	1	0.998833	1	1
AT4G00250	AT4G00250	protein_coding	DNA-binding storekeeper protein-related transcriptional regulator		3.12	6.86	2.03	0.39	5.05	5.61	4.49	4.31	-3.94	-3.38	-6.68	-2.94	2.12	1.37	-0.44	-3.17	3.94	3.38	-0.44	-1.53	1.82	2.01	0	1.64	-2.97	-4.22	-1.33	1.13	-3.15	0.76	-5.71	-3.78	0.56	3.74	-0.56	-1.09	-0.74	-2.73	2.74	-0.44	2.56	4.54	4.38	4.91	1.82	0.37	3.18	-1.99	-0.53	1.46	0.37311	0.0107764	0.37748	0.917526	0.0558154	0.0470832	0.196404	0.130654	1	0.328132	0.0397603	0.472652	1	0.61732	0.875612	0.46208	0.196788	0.511526	0.893714	0.725957	0.423772	0.690139	1	0.677322	1	1	1	1	1	1	0.790939	1	1	0.415807	0.715608	0.816901	1	0.563696	1	1	1	1	1	1	1	1	1	1	1	1
AT4G00270	AT4G00270	protein_coding	DNA-binding storekeeper protein-related transcriptional regulator		0	1.38	-0.07	-0.28	0.24	1.11	0.21	-0.25	-1.03	-0.16	-1.62	-0.24	0.04	-0.44	-0.21	-0.5	0.79	0.77	0.85	0.78	0.75	1.21	1.06	1.28	0.28	0.01	-0.37	-0.09	-0.06	-0.02	-0.31	-0.08	0.87	1.38	-0.03	-0.07	-0.48	-0.29	0.59	0.08	0.26	0.06	-0.06	-0.01	-0.31	-0.07	0.51	0.2	-0.05	-0.24	1	1.06e-07	0.815655	0.338439	0.42669	1.6e-05	0.453558	0.412086	0.00420122	0.725552	2.58e-06	0.568211	0.925776	0.243041	0.597443	0.17165	0.0293165	0.0568887	0.0182063	0.0458243	0.0499407	0.00093274	0.00577671	0.000272362	1	1	1	1	1	1	1	1	0.0350188	0.000386643	0.98581	0.918748	0.26675	0.547885	1	1	1	1	1	1	1	1	1	1	1	1
AT4G00290	AT4G00290	protein_coding	Mechanosensitive ion channel protein		-0.76	0	0.23	0.23	-0.4	0.08	0.03	0.18	-0.38	0.11	-0.92	-0.16	-0.42	0.17	-0.81	0.18	0.02	0.46	-0.68	0.31	0.45	0.29	0.13	0.12	0.15	0.23	0.31	0.11	-0.01	-0.05	-0.39	-0.04	0.48	0.75	0.43	0.98	0.59	0.99	0.54	0.27	0.38	-0.02	0.7	0.15	0.32	0.17	0.27	0.4	0.55	0.15	0.000549144	1	0.329115	0.353307	0.0856548	0.7629	0.921576	0.478422	0.239274	0.790667	0.0026169	0.647131	0.172688	0.630174	0.00802501	0.573757	0.957742	0.213206	0.0289555	0.40991	0.195828	0.395902	0.771964	0.739571	1	1	1	1	1	1	1	1	0.199734	0.0290997	0.251711	0.00282672	0.0926645	0.00215511	1	1	1	1	0.921829	1	1	1	1	0.966186	1	1
AT4G00300	AT4G00300	protein_coding	receptor-like kinase		-0.53	-0.89	-0.74	-0.13	-0.97	-1.29	-0.51	-0.48	1.33	1	2.27	1.91	0.67	1.16	1.33	1.73	-0.66	-0.2	0.36	0.15	-1.33	-1.37	-0.98	-1.59	-0.1	-0.5	-0.17	0.06	0.18	-0.16	0.84	0.41	-0.32	-0.36	0.46	-0.21	0.49	0.4	-0.95	-0.91	-0.66	-0.57	-1.01	-0.35	-0.35	0.22	-0.04	-0.09	-0.67	-0.57	0.121987	0.00465648	0.0195975	0.744639	0.00315253	3.19e-05	0.125746	0.159814	0.00226311	0.0304194	1.41e-07	1.03e-05	0.125539	0.00889161	0.00159437	8.63e-05	0.153226	0.754376	0.468026	0.819999	0.00423734	0.00179091	0.0395844	0.000389077	1	1	1	1	1	1	0.720997	1	0.618924	0.556812	0.444494	0.761298	0.374788	0.487967	1	1	1	1	0.917533	1	1	1	1	1	1	1
AT4G00305	AT4G00305	protein_coding	RING/U-box superfamily protein		3.34	-2.53	-2.32	-3.71	0.18	0.12	-5.58	-7.36	0.98	0.91	2.26	-3.61	4.94	-2.6	7.38	0.34	6.76	1.01	7.15	1.5	1.83	3.61	-0.23	1.15	1.45	4.1	2.35	-0.9	0.29	-3.36	2.74	-0.42	-0.06	-5.87	-5.76	-5.66	-7.54	-7.04	-1.29	4.52	-2.45	-2.94	-0.39	-0.49	2.05	2.46	-5.81	0.5	0.1	-0.4	0.0685823	0.140426	0.129973	0.00985	0.956827	0.953286	0.000472656	2.66e-05	0.708693	0.71426	0.347164	0.116958	0.0405418	0.238012	0.00085073	0.878036	0.0118293	0.665023	0.00214661	0.514543	0.454729	0.0990879	0.96202	0.57246	1	1	1	1	1	0.861719	1	1	1	0.0251611	0.0471021	0.0243217	0.00874289	0.0022003	1	1	1	1	1	1	1	1	1	1	1	1
AT4G00310	AT4G00310	protein_coding	Putative membrane lipoprotein	EDA8	0.92	2.3	2.84	0.87	1.66	2.19	2.46	1.98	-2.38	-1.84	-3.97	-2.59	-3.37	-3.05	-2.98	-3.03	-1.47	-0.67	-2.53	-0.6	1.9	2.38	0.45	2.43	0.75	0.64	0.21	-0.18	-1.24	-0.13	-0.85	-0.11	0.53	1.38	0.8	1.92	0.32	-0.05	1.59	0.75	-0.4	-0.02	1.05	-0.07	1.45	-0.05	0.85	-0.37	1.12	1.5	0.0837152	3.72e-05	3.09e-08	0.156734	0.00121388	3.45e-05	1.55e-06	0.00156492	0.00127427	0.0113504	4e-08	0.000757389	4.97e-06	0.000114781	8.17e-05	9.38e-06	0.041967	0.456386	0.000324306	0.494615	0.0174321	0.00396059	0.673677	0.000519135	1	1	1	1	1	1	1	1	0.605605	0.115108	0.378377	0.0139297	0.78944	0.988483	1	1	1	1	1	1	1	1	1	1	1	1
AT4G00330	AT4G00330	protein_coding	calmodulin-binding receptor-like cytoplasmic kinase 2	CRCK2	-1.74	-1.52	-1.16	-0.77	-1.78	-1.89	-1.38	-0.98	1.25	1.13	1.86	2.08	1.52	2.32	1.56	2.53	0.75	1.15	0.67	1.25	-0.77	-1.17	-0.89	-1.28	-0.31	-0.68	0.38	0.16	0.26	0.05	0.3	0.27	-0.11	0.23	0.4	0.58	0.8	0.97	-0.61	-0.95	-0.04	-0.21	0.08	-0.11	0.12	0.11	0.34	0.18	0.19	0.01	1.82e-09	1.44e-07	4.06e-05	0.010251	1.18e-09	3.92e-11	1.24e-06	0.000720177	0.00176639	0.00730453	5.15e-06	1.13e-07	6.93e-05	1.39e-08	5.91e-05	3.08e-10	0.073356	0.00976469	0.108188	0.00347128	0.0885872	0.00346697	0.0416979	0.00199634	1	1	1	1	1	1	1	1	0.882044	0.715507	0.469381	0.247036	0.0832157	0.0298004	1	1	1	1	1	1	1	1	1	1	1	1
AT4G00335	AT4G00335	protein_coding	RING-H2 finger B1A	RHB1A	-0.35	-0.5	-0.3	0.02	-0.25	-0.69	-0.24	-0.14	1.49	1.05	1.56	1.4	1.48	1.59	1.5	1.87	1.01	1.02	1.1	1.15	-0.48	-0.57	-0.4	-0.72	-0.03	-0.22	-0.05	0.01	0.02	-0.14	0.04	0.14	-0.44	-0.15	0.01	0.05	0.11	0.36	-0.07	-0.35	-0.02	-0.27	-0.09	-0.13	-0.07	0.15	0.28	0.25	0.03	-0.22	0.188761	0.0335681	0.214703	0.972629	0.362733	0.00273732	0.344625	0.618258	4.91e-06	0.00130757	1.45e-06	8.73e-06	3.91e-06	3.39e-07	2.79e-06	1.7e-09	0.00243828	0.00314685	0.000884871	0.000560661	0.185299	0.0959628	0.306188	0.0260698	1	1	1	1	1	1	1	1	0.293959	0.764407	1	0.956365	0.841896	0.373147	1	1	1	1	1	1	1	1	1	1	1	1
AT4G00340	AT4G00340	protein_coding	receptor-like protein kinase 4	RLK4	-0.06	0.04	0.41	0.09	-0.13	0.04	0.8	0.78	-1.1	-0.93	-0.83	-0.73	-2.18	-1.27	-1.62	-1.47	-1.02	-0.09	-1.08	-0.61	1.16	1.19	0.54	0.86	-0.17	-0.16	0.16	0.55	-0.46	0.23	0.1	0.03	0.17	0.1	0.93	0.47	0.91	0.15	-0.27	-0.2	-0.56	0.19	0.06	0.52	0.62	0.33	-0.08	-0.76	-0.46	0.3	0.871709	0.921421	0.146912	0.80982	0.703956	0.908643	0.00300028	0.00656279	0.00256949	0.022337	0.0265727	0.0641207	1.92e-09	0.000939046	1.32e-05	7.49e-05	0.00656831	0.885787	0.0046274	0.160908	0.00334084	0.00219769	0.245619	0.0235033	1	1	1	1	1	1	1	1	0.776807	0.888573	0.0294893	0.330399	0.0329863	0.794427	1	1	1	1	1	1	1	1	1	0.850556	1	1
AT4G00355	AT4G00355	protein_coding	mesoderm induction early response protein	ATI2	-0.7	-0.63	-1.6	0.33	-0.97	-0.74	-1.37	-0.14	2.73	2.97	3	3.07	2.38	3.21	2.58	3.61	1.41	1.01	1.82	0.92	-0.97	-2.2	-0.76	-2.69	-0.11	-0.22	-0.25	-0.02	-0.04	-0.51	0.16	-0.12	0.23	0.07	-0.4	-0.91	0.84	1.03	-0.27	-0.1	-0.21	-0.39	-0.42	0.09	-0.21	0.49	-0.17	0.19	-0.51	-0.7	0.00417883	0.00699449	1.66e-12	0.199152	4.71e-05	0.00128812	1.56e-09	0.631759	1.05e-17	1.09e-19	6.99e-20	2.75e-22	4.37e-14	4.09e-23	2.03e-15	6.34e-30	1.16e-05	0.00406183	2.07e-08	0.00739923	0.00461698	3.59e-12	0.0328726	3.65e-17	1	1	1	1	1	0.827353	1	1	0.624554	0.919195	0.348268	0.0132662	0.0194612	0.00323302	1	1	1	1	1	1	1	1	1	1	1	1
AT4G00360	AT4G00360	protein_coding	cytochrome P450%2C family 86%2C subfamily A%2C polypeptide 2	CYP86A2	-2.21	-0.57	-1.48	0.45	-2.67	-1.32	-0.24	2.72	-2.62	-1.27	-1.74	-0.1	-5.95	-0.56	-3.91	-1.25	1.31	3.75	2.32	3.06	7.26	4.31	6.23	4.3	-0.25	-1	-0.39	0.85	-1.41	0.85	0.62	0.17	1.36	1.65	2.44	0.74	5.39	2.67	-0.88	-1.17	-2.04	0.69	-1.01	0.69	1.03	0	0.29	-2.72	-1.7	1.02	0.000953082	0.449031	0.0246403	0.669479	7.2e-05	0.0590063	0.753177	5.83e-05	0.00692431	0.178611	0.0718914	0.935835	3.53e-10	0.577992	0.000394296	0.156708	0.170408	0.000112716	0.0128892	0.0012415	2.99e-12	6.35e-06	2.99e-07	1.42e-06	1	1	1	1	1	1	1	1	0.232532	0.12899	0.0145731	0.553258	1.3e-08	0.0246164	1	1	1	1	1	1	1	1	1	0.613231	1	1
AT4G00370	AT4G00370	protein_coding	Major facilitator superfamily protein	ANTR2	-0.29	0.59	0.05	-0.36	-0.28	0.51	0.38	0.67	-2.98	-2.2	-3.15	-2.28	-3.68	-2.73	-3.16	-3.24	-0.77	-0.12	-0.81	-0.47	2.91	2.61	2.35	2.77	0.21	0.13	0.08	0.4	-0.47	0.56	0.04	0.05	0.79	0.87	0.66	0.34	0.95	-0.07	0.17	0.08	-0.51	0.51	0.04	0.35	0.55	-0.15	0.09	-1.02	-0.32	0.71	0.451782	0.0808817	0.894841	0.365411	0.463399	0.132222	0.266828	0.0499791	1.31e-11	1.73e-06	5.4e-13	7.05e-07	1.66e-16	1.31e-09	1.77e-11	1.06e-13	0.0979177	0.867117	0.0820713	0.390554	3.65e-10	5.93e-09	2.79e-06	1.21e-10	1	1	1	1	1	0.970342	1	1	0.148586	0.099928	0.236084	0.592816	0.0614919	0.938982	1	1	1	1	1	1	1	1	1	0.787982	1	1
AT4G00380	AT4G00380	protein_coding	XH/XS domain-containing protein	FDM2	1.29	4.09	3.31	8.7	1.26	4.21	2.6	8.3	-1.15	1.81	-2.19	0.61	-7.61	-0.56	-8.94	-1.53	-3.65	-2.3	-5.02	-3	3.96	-1.74	3.91	-1.47	0.45	0.57	0.78	0.07	0.74	0.34	-0.6	-0.63	2.96	2.81	1.35	2.02	7.04	7.41	1.04	1.19	1.33	0.96	1.38	0.7	0.04	-0.26	-0.15	0.37	0.68	0.31	0.0846519	5.19e-08	0.000128197	9.02e-12	0.116763	7.42e-08	0.000908221	1.46e-09	0.246888	0.117948	0.0232988	0.590927	1.52e-06	0.665867	4.51e-09	0.184784	0.000595236	0.0546303	1.54e-05	0.00473651	0.0482509	0.12882	0.0653912	0.188521	1	1	1	1	1	1	1	1	0.0126297	0.0101619	0.312108	0.119998	7.33e-05	4.78e-06	1	1	1	1	1	1	1	1	1	1	1	1
AT4G00390	AT4G00390	protein_coding	DNA-binding storekeeper protein-related transcriptional regulator		-2.12	0.15	-0.29	0.15	-1.15	0.76	-0.9	-0.08	-2.77	-0.87	-2.58	-0.31	-0.18	0.89	-7.45	-5.19	0.4	0.65	0.4	2.22	0.58	-0.24	7.85	7.41	0.06	0.66	0.26	-0.35	7.52	7.3	0.25	1.22	1.9	2.27	0.25	1.83	1.07	2.26	-0.2	-0.56	7.27	6.07	0.01	-1.57	-7.27	-7.65	0.37	1.2	1.58	0.38	0.0818063	0.927965	0.824967	0.94264	0.347793	0.598279	0.467726	0.976912	0.131307	0.609037	0.115557	0.88313	0.9242	0.578373	0.000954392	0.0225617	0.826188	0.750901	0.852879	0.160908	0.780373	0.899722	0.00110804	0.000677304	1	1	1	1	0.0665369	0.0604375	1	1	0.37334	0.262211	0.952421	0.359046	0.596725	0.267256	1	1	0.351895	0.583006	1	1	0.390125	0.273766	1	1	1	1
AT4G00400	AT4G00400	protein_coding	glycerol-3-phosphate acyltransferase 8	GPAT8	0.08	0.25	-0.07	1.43	-0.14	-0.08	0.94	2.66	-1.2	-1.14	-0.52	-0.35	-5.18	-2.37	-4.24	-2.9	-1.85	-0.77	-1.03	-1.18	3.33	1.61	3.21	1.72	-0.17	-0.49	-0.3	0.71	-0.42	0.82	0.52	0.3	0.06	0.16	1.08	-0.15	2.8	1.34	-0.68	-0.79	-0.94	0.52	-0.82	0.41	0.12	-0.11	0.1	-1.46	-1.23	0.23	0.879287	0.599625	0.897993	0.000984499	0.793502	0.883279	0.0231607	2.68e-09	0.0407981	0.0449927	0.39031	0.576167	1.74e-17	2.51e-05	3.61e-13	3.64e-07	0.00118001	0.245387	0.0746311	0.0542078	1.02e-07	0.00516673	1.99e-07	0.00264061	1	1	1	1	1	0.916103	1	1	0.977224	0.869977	0.101577	0.882595	4.26e-06	0.0350008	1	1	1	1	1	1	1	1	1	0.714639	0.994003	1
AT4G00420	AT4G00420	protein_coding	Double-stranded RNA-binding domain (DsRBD)-containing protein		-0.35	0.22	-0.5	-0.37	-0.15	0.23	-0.2	-0.06	-0.95	-0.56	-1.06	-0.49	-1	-0.9	-0.78	-0.81	0.29	0.24	0.29	0.14	1.28	1.15	1.07	0.95	-0.07	-0.05	-0.18	0.12	-0.39	-0.08	-0.18	0.02	0.39	0.57	-0.04	-0.15	0.09	-0.03	0.11	-0.07	-0.21	-0.1	0	0.1	0.21	0.2	0.18	-0.12	-0.1	0.01	0.20071	0.439155	0.0460069	0.183419	0.61155	0.398873	0.469087	0.864422	0.00672111	0.129719	0.00197784	0.18179	0.00350147	0.00988279	0.0277987	0.0174935	0.459741	0.594835	0.451917	0.775803	0.00026843	0.0011483	0.00414002	0.00621994	1	1	1	1	1	1	1	1	0.401321	0.179134	0.962203	0.790056	0.889768	0.983909	1	1	1	1	1	1	1	1	1	1	1	1
AT4G00430	AT4G00430	protein_coding	plasma membrane intrinsic protein 1%3B4	PIP1%3B4	0.12	2.56	-1.36	0.15	0.1	2.63	-0.96	1.7	-4.77	-2.24	-4.88	-2.43	-5.35	-3.75	-4.14	-4.11	1.36	0.3	2.01	0.53	6.72	4.06	6.15	4.64	0.18	0.25	-0.57	-0.17	-1.14	0.41	0.07	0.06	2.53	2.45	-1.06	-1.48	1.6	0.04	0.11	0.19	-1.21	0.35	-0.64	-0.23	0.56	-0.58	-0.08	-1.56	-0.42	1.14	0.890888	3.29e-05	0.0245798	0.896022	0.909239	1.92e-05	0.123329	0.00667234	4.7e-08	0.0108887	1.62e-08	0.00555143	1.41e-09	1.15e-05	5.99e-05	7.91e-07	0.113718	0.807704	0.0182063	0.633896	2.13e-12	4e-06	3.61e-08	7.95e-08	1	1	1	1	1	1	1	1	0.00645166	0.00828218	0.313819	0.135899	0.0936502	1	1	1	1	1	1	1	1	1	1	0.910818	1	1
AT4G00440	AT4G00440	protein_coding	GPI-anchored adhesin-like protein%2C putative (DUF3741)	TRM15	-0.2	0.16	-1.49	-1.25	-0.08	0.08	-0.98	-0.88	-1.34	-1.18	-1.24	-0.89	-0.36	-1.16	-0.39	-1.45	1.07	0.18	1.09	-0.2	1.44	1.34	1.48	1.24	-0.3	-0.38	-0.22	0.29	-0.18	0.2	-0.21	-0.09	0.16	0.36	-0.9	-1.29	-0.8	-1.05	-0.09	-0.29	0.03	0.28	-0.02	0.38	-0.05	0.1	0.2	-0.25	-0.4	-0.14	0.436883	0.557689	1.29e-12	8.65e-09	0.781384	0.784834	3.59e-06	6.69e-05	1.11e-05	0.000174599	3.99e-05	0.0044146	0.252329	0.000141009	0.209813	1.89e-06	0.000379727	0.676685	0.000189627	0.623908	2.96e-06	1.11e-05	1.44e-06	5.43e-05	1	1	1	1	1	1	1	1	0.749095	0.382323	0.00688218	5.64e-05	0.0166975	0.00118594	1	1	1	1	1	1	1	1	1	1	1	1
AT4G00450	AT4G00450	protein_coding	RNA polymerase II transcription mediator	CCT	0.75	-0.33	-1.14	-0.29	0.48	-0.65	-1.05	-0.31	1.43	0.31	1.65	0.58	1.65	0.86	1.35	0.31	1.48	-0.05	1.64	-0.24	-0.17	-0.91	0.29	-0.55	-0.27	-0.58	-0.21	-0.13	0.25	0.24	-0.05	-0.32	-1.12	-1.08	-1.53	-1.88	-0.79	-1.04	-0.22	-0.26	0.3	0.56	-0.17	0.19	-0.47	-0.37	0.04	-0.25	-0.36	-0.1	0.00671039	0.24105	7.68e-06	0.322916	0.0933991	0.0139122	4.31e-05	0.285659	4.14e-05	0.475582	1.5e-06	0.151845	1.86e-06	0.0204622	6.8e-05	0.454502	4.14e-05	0.935113	1.78e-06	0.637082	0.738677	0.0120717	0.52068	0.165515	1	1	1	1	1	1	1	1	0.0052168	0.00772205	7.46e-05	7.76e-07	0.0542509	0.00890344	1	1	1	1	1	1	1	1	1	1	1	1
AT4G00460	AT4G00460	protein_coding	RHO guanyl-nucleotide exchange factor 3	ROPGEF3	0.99	3.35	1.87	-0.44	0.83	4.66	4.18	3.43	-4.67	-0.84	-4.04	-1.68	-6.07	-3.48	-8.44	-9.87	-6.08	-2.74	-3.71	-2.83	-0.01	0.74	4.73	7.04	-1.72	-0.41	-3.47	-1.16	1.27	5.14	-1.09	-1.25	3.82	2.36	3.34	0.88	2.6	-1.43	-0.63	0.84	2.37	6.39	-2.37	0.09	-4.74	-6.31	-1.47	-4.02	-2.46	1.56	0.41613	0.00671204	0.212313	0.871631	0.51477	0.000373141	0.00505858	0.141524	0.00930243	0.653075	0.00714458	0.366976	0.0106299	0.0833442	0.00030355	2.36e-05	0.00196252	0.134968	0.035166	0.102359	0.685556	0.826778	0.107888	0.0034788	1	1	0.906611	1	1	0.553948	1	1	0.0466995	0.22052	0.109295	0.723703	0.288152	0.667693	1	1	1	0.588596	1	1	1	0.817379	1	0.849843	1	1
AT4G00480	AT4G00480	protein_coding	basic helix-loop-helix (bHLH) DNA-binding superfamily protein	ATMYC1	3.01	4.32	4.43	2.27	3.15	4.03	3.73	3.34	-2.95	-2.07	-4.26	-2.95	-4.67	-4.48	-3.58	-4.32	-2.47	-1.89	-3.04	-1.63	2.19	2.58	0.54	2.69	1.21	0.92	0.48	-0.22	-1.18	-0.12	-0.1	0.04	0.89	1.31	0.58	1.41	0.19	-0.74	1.3	0.88	-1.08	-0.15	0.57	-0.26	1.66	-0.1	0.42	-0.93	0.83	1.76	2.28e-09	5.14e-13	1.58e-15	0.00032349	6.66e-10	1.75e-12	4.68e-12	6.94e-06	7.86e-05	0.00615577	1.03e-07	3.91e-05	1.61e-08	1.46e-06	8.44e-06	1.2e-09	0.00069006	0.0144659	6.05e-05	0.0243789	0.0230248	0.00503523	0.660175	0.000146842	1	1	1	1	1	1	1	1	0.362992	0.160975	0.556539	0.0939368	0.883737	0.491195	1	1	1	1	1	1	1	1	1	0.987928	1	1
AT4G00490	AT4G00490	protein_coding	beta-amylase 2	BAM2	-0.92	1.17	0.68	0.16	-1.04	1.84	0.14	0.6	-5.73	-2.86	-5.04	-2.95	-7.1	-5.46	-5.01	-3.92	-3.05	-1.87	-2.96	-1.35	4.05	3.59	2.05	2.57	-0.2	0.47	0.4	-0.14	-1.6	-1.16	0.49	0.38	2.88	2.09	1.18	1.61	1.64	1.08	-0.7	0.09	-2.1	-1.54	-0.09	-0.52	2.01	1.02	-0.79	-0.56	0.43	0.99	0.0553973	0.0190399	0.148388	0.823538	0.0311003	0.000175726	0.801681	0.303328	1.24e-17	5.09e-05	1.03e-14	2.13e-05	6.75e-22	4.21e-15	4.16e-13	2.68e-09	2.01e-06	0.00700845	3.52e-06	0.0525079	4.78e-08	6.43e-08	0.00512274	8.78e-05	1	1	1	1	0.834411	0.78298	1	1	4.51e-05	0.00353548	0.118917	0.0242336	0.0292506	0.17572	1	1	0.65419	1	1	1	0.846355	1	1	1	1	1
AT4G00500	AT4G00500	protein_coding	alpha/beta-Hydrolases superfamily protein		-0.48	0.04	-1.24	-0.56	-0.32	-0.49	-1.29	0.17	0.61	0.45	0	0.52	-0.13	0.37	-0.07	-0.14	1.47	0.51	1.61	0.84	1.6	0.14	1.67	0.99	0.4	-0.12	-0.34	-0.39	-0.27	0.46	-0.21	-0.05	-0.17	0.52	-0.97	-0.76	0.5	-0.08	0.61	-0.07	-0.06	0.51	-0.13	-0.34	-0.07	-0.85	0.68	-0.57	0.2	0.78	0.185929	0.942334	0.000103191	0.12647	0.397782	0.158056	8.4e-05	0.683768	0.205032	0.402603	1	0.295268	0.806119	0.475769	0.912446	0.783134	0.000882154	0.401323	0.000388072	0.101267	0.000404715	0.818548	0.000676573	0.0330246	1	1	1	1	1	1	1	1	0.834771	0.390052	0.0721079	0.166602	0.397342	0.933747	1	1	1	1	1	1	1	1	1	0.973774	1	1
AT4G00520	AT4G00520	protein_coding	Acyl-CoA thioesterase family protein		-0.63	0.43	-0.17	0.54	-0.72	0.32	-0.08	0.63	-0.45	0.59	-0.13	0.93	-0.32	1.03	0.31	1.48	0.25	0.89	0.48	0.94	0.57	-0.15	0.16	-0.54	-0.11	-0.21	-0.02	0.07	-0.42	-0.33	0.21	0.12	1.04	1.06	0.64	0.46	1.35	1.17	-0.32	-0.33	-0.63	-0.45	-0.23	-0.05	0.41	0.4	0.01	-0.18	-0.18	0.01	0.00979855	0.0828893	0.517276	0.0291936	0.00295432	0.201201	0.760107	0.00890042	0.200177	0.0886573	0.740915	0.00485191	0.358788	0.00121125	0.393588	1.57e-06	0.514093	0.0114643	0.174073	0.00660513	0.117744	0.711959	0.729325	0.103032	1	1	1	1	1	0.999551	1	1	0.00395724	0.00313306	0.0979563	0.258071	7.29e-05	0.000739207	1	1	1	1	1	1	1	1	1	1	1	1
AT4G00525	AT4G00525	protein_coding	hypothetical protein		0.37	-0.25	1.44	0.1	0.91	0.5	1.11	0.01	-1.18	-1.59	-0.93	-1.55	-0.5	-1.4	-0.61	-0.87	-0.89	-0.69	-0.44	0.63	-0.4	0.71	0.17	1.51	-0.47	0.27	-0.68	-1.01	-0.12	-0.21	-0.23	0.32	-0.42	-0.62	0.2	1.07	-0.9	-0.27	-0.24	-0.04	0.11	-0.53	-0.45	-1.33	-0.56	-0.8	-0.2	0.63	0.87	0.24	0.69849	0.804628	0.0525745	0.937833	0.258963	0.557903	0.154297	1	0.265533	0.166303	0.401179	0.185151	0.684246	0.156154	0.644298	0.359601	0.461493	0.586187	0.725457	0.62353	0.819602	0.497554	0.936871	0.145052	1	1	1	1	1	1	1	1	0.808092	0.703181	0.925548	0.429013	0.506535	0.880825	1	1	1	1	1	1	1	1	1	1	1	1
AT4G00530	AT4G00530	protein_coding	UvrABC system protein A		1.11	0.17	1.29	0.07	0.54	-0.25	1.13	-0.2	-0.13	-0.92	0.27	-0.67	0.08	-0.67	0.49	-0.54	-1.42	-0.84	-0.9	-0.71	-1.5	-0.17	-1.39	-0.17	0.3	-0.12	0.17	0	0.28	0.01	0.7	0.13	-0.79	-0.93	0.58	0.19	-0.75	-1.04	-0.4	-0.25	-0.42	-0.12	-0.52	-0.13	-0.11	0	-0.15	-0.29	-0.4	-0.1	0.0264129	0.766339	0.00677741	0.927188	0.312039	0.651909	0.0213704	0.744821	0.885276	0.186285	0.729875	0.345227	0.929976	0.333958	0.507734	0.40825	0.0433932	0.272239	0.209462	0.372445	0.0332525	0.84321	0.0589233	0.840844	1	1	1	1	1	1	1	1	0.358343	0.254448	0.52348	0.876817	0.368389	0.18166	1	1	1	1	1	1	1	1	1	1	1	1
AT4G00550	AT4G00550	protein_coding	digalactosyl diacylglycerol deficient 2	DGD2	-0.28	-1.36	-1.58	-1.59	-0.38	-1.42	-1.63	-1.39	0.65	-0.38	0.7	-0.39	1.63	0.62	1.37	0.06	2.26	1.01	2.23	0.93	0.63	0.4	0.86	0.87	-0.1	-0.15	-0.02	-0.07	0.2	0.41	-0.05	-0.16	-1.04	-1.09	-1.25	-1.3	-1.01	-1.31	-0.04	0.01	0.26	0.56	0.03	0.08	-0.23	-0.48	-0.05	-0.3	-0.05	0.25	0.307563	5.96e-09	2.82e-12	5.64e-12	0.152036	1.78e-09	8.05e-13	1.55e-09	0.0565633	0.314445	0.0410453	0.276919	4.03e-07	0.0653319	2.14e-05	0.885235	2.24e-12	0.00397752	3.39e-12	0.00762114	0.0829468	0.256673	0.0134743	0.00879896	1	1	1	1	1	0.974556	1	1	0.00513869	0.00278536	0.000388856	0.000202024	0.00434254	0.000134494	1	1	1	1	1	1	1	1	1	1	1	1
AT4G00560	AT4G00560	protein_coding	NAD(P)-binding Rossmann-fold superfamily protein		0.26	0.98	0.51	0.74	0.34	1.01	0.2	0.93	1	1.68	0.82	1.54	0.02	0.61	0.2	0.68	-0.97	-1.11	-0.98	-0.72	-0.99	-1.73	-1.18	-1.41	0.06	0.1	-0.11	-0.42	-0.3	-0.11	-0.11	-0.04	0.68	0.72	-0.14	0.25	0.6	0.48	0.18	0.13	-0.19	-0.07	0	-0.39	0.19	-0.32	0.04	-0.12	0.39	0.51	0.338411	1.3e-05	0.0346551	0.00194469	0.197216	5.9e-06	0.453684	5.76e-05	0.00216484	1.16e-07	0.0118451	8.33e-07	0.97598	0.0586708	0.574966	0.0329887	0.00450967	0.00100212	0.00334146	0.0423416	0.00458623	6.84e-08	0.000529621	1.53e-05	1	1	1	1	1	1	1	1	0.0730507	0.0520237	0.792946	0.589029	0.111789	0.21522	1	1	1	1	1	1	1	1	1	1	1	1
AT4G00570	AT4G00570	protein_coding	NAD-dependent malic enzyme 2	NAD-ME2	0.13	0.08	-0.66	-0.62	-0.17	-0.01	-0.54	-0.81	-0.94	-0.79	-0.55	-0.6	-0.27	-0.92	0.1	-0.65	0.55	0.17	0.97	0.18	0.82	1.09	0.87	0.83	-0.14	-0.23	-0.16	-0.05	-0.11	-0.31	0.26	-0.04	0.15	-0.05	-0.38	-0.79	-0.65	-0.75	-0.39	-0.19	-0.37	-0.27	-0.42	-0.01	-0.05	0.25	-0.2	-0.1	-0.41	-0.31	0.601047	0.761393	0.00085725	0.00257067	0.483884	0.964776	0.00651026	4.83e-05	0.000631053	0.00704815	0.050293	0.0419941	0.352662	0.000988782	0.768551	0.0197545	0.056972	0.671708	0.000403244	0.634486	0.00563555	8.63e-05	0.00345532	0.00289481	1	1	1	1	1	0.993312	1	1	0.727056	0.930574	0.281824	0.0115687	0.0378737	0.014566	1	1	1	1	1	1	1	1	1	1	1	1
AT4G00585	AT4G00585	protein_coding	transmembrane protein		0.15	0.18	0.11	-0.06	0	0.34	0.08	-0.04	-0.39	-0.05	-0.37	-0.34	-1.15	-1.19	-1.03	-1.24	-0.84	-0.76	-0.99	-1.03	0.31	0.43	0.04	0.21	0.06	0.22	0.23	0.2	-0.05	-0.03	0.07	-0.07	0.34	0.04	0.08	-0.04	-0.04	-0.21	-0.01	0.29	-0.12	0.05	0.16	0.27	0.27	0.23	-0.3	-0.16	-0.12	0.05	0.563475	0.433595	0.659806	0.82949	1	0.113935	0.744334	0.897893	0.213271	0.910869	0.22513	0.274304	5.23e-05	2.47e-05	0.000347907	8.75e-06	0.0038523	0.0176782	0.000629728	0.000532999	0.368798	0.171766	0.949081	0.538496	1	1	1	1	1	1	1	1	0.37173	0.963838	0.888656	0.95364	0.952846	0.595906	1	1	1	1	1	1	1	1	1	1	1	1
AT4G00590	AT4G00590	protein_coding	N-terminal nucleophile aminohydrolases (Ntn hydrolases) superfamily protein		-0.25	1	0.16	1.04	-0.15	1.11	0.26	0.91	1.04	2.29	0.75	1.99	1.38	2.44	0.94	2.23	0.25	0.65	0.16	0.57	-1.14	-1.79	-0.79	-1.67	-0.2	-0.09	-0.4	-0.3	-0.05	-0.18	-0.49	-0.38	1.25	1.24	0.4	0.41	1.06	1.29	0.29	0.3	0.44	0.21	0.09	0.08	-0.35	-0.12	-0.01	0.23	0.01	-0.22	0.509781	0.00108292	0.648163	0.000874838	0.71948	0.000291362	0.456531	0.00411002	0.0226104	8.63e-08	0.096425	2.3e-06	0.00198089	3.93e-09	0.0320512	8.08e-08	0.637878	0.214943	0.773148	0.26709	0.014675	2.7e-05	0.10672	0.000101372	1	1	1	1	1	1	1	1	0.0101708	0.00911384	0.501756	0.485783	0.0294364	0.00572278	1	1	1	1	1	1	1	1	1	1	1	1
AT4G00620	AT4G00620	protein_coding	Amino acid dehydrogenase family protein	EMB3127	1.38	2.11	1.17	-0.05	1.24	1.7	1.02	0.67	-2.16	-1.71	-2.56	-1.83	-1.04	-1.62	-0.65	-2.08	0.07	-0.15	-0.07	-0.28	1.11	1.46	0.58	1.79	0.52	0.11	0.26	0.11	-0.27	0.44	0.12	-0.02	0.46	0.73	-0.22	-0.22	-0.58	-1.43	0.4	0.13	-0.4	0.46	0.13	0.13	0.53	-0.33	0.27	-0.85	0.01	0.86	3.22e-07	8.48e-13	1.1e-05	0.910468	4.7e-06	3.11e-09	0.000135738	0.0245652	2.61e-08	1.54e-05	6.05e-11	3.34e-06	0.0069327	1.48e-05	0.109568	1.47e-08	0.892073	0.778204	0.893475	0.557578	0.00560458	0.000160461	0.223981	9.22e-07	1	1	1	1	1	0.988886	1	1	0.37649	0.131873	0.694422	0.703066	0.212032	0.000417548	1	1	1	1	1	1	1	1	1	0.793827	1	1
AT4G00630	AT4G00630	protein_coding	K+ efflux antiporter 2	KEA2	0.16	-0.15	-0.54	-0.64	0.03	-0.14	-0.25	-0.43	-0.94	-1.11	-0.22	-0.53	-0.52	-0.98	-0.03	-0.83	0.32	0.04	1.12	0.42	0.84	1.02	1.15	1.25	-0.24	-0.22	-0.31	-0.02	-0.01	0.2	0.48	0.35	-0.17	-0.31	-0.28	-0.7	-0.46	-0.8	-0.72	-0.57	-0.49	-0.15	-0.79	-0.38	-0.31	-0.23	-0.14	-0.34	-0.42	-0.08	0.560717	0.559401	0.0149679	0.00560367	0.932697	0.58992	0.288529	0.0726465	0.00193439	0.000665423	0.50992	0.115134	0.0939992	0.00185361	0.935371	0.00780053	0.334588	0.937943	0.000223348	0.2654	0.0103148	0.00109101	0.000484548	4.02e-05	1	1	1	1	1	1	0.937751	1	0.727681	0.459824	0.506704	0.0495833	0.219761	0.0203626	1	1	1	1	0.808395	1	1	1	1	0.989444	1	1
AT4G00650	AT4G00650	protein_coding	FRIGIDA-like protein	FRI	0.4	0.56	0.77	0.39	0.63	0.47	0.76	0.25	-0.47	-0.64	-0.47	-0.31	0.31	-0.07	-0.13	-0.13	-0.36	-0.24	-0.1	0.27	-0.67	-0.17	0.03	0.41	0.1	0.01	-0.16	-0.17	0.55	0.41	0.11	0.34	-0.17	0.16	0.12	0.37	-0.38	-0.01	0	-0.33	0.44	0.07	-0.26	-0.51	-0.71	-0.58	0.32	0.37	0.25	-0.13	0.178666	0.0437812	0.00336805	0.179767	0.0226917	0.0974418	0.00409458	0.411183	0.245244	0.105612	0.224773	0.47091	0.428181	0.877909	0.761163	0.751806	0.388515	0.638115	0.83162	0.583933	0.103296	0.701542	0.974857	0.304332	1	1	1	1	1	0.993184	1	1	0.784022	0.795669	0.84639	0.457417	0.4229	1	1	1	1	1	1	1	1	1	1	0.998542	1	1
AT4G00660	AT4G00660	protein_coding	RNAhelicase-like 8	RH8	0.27	-0.46	-0.45	-0.21	0.37	-0.69	-0.22	-0.07	0.99	-0.07	0.98	0.25	0.79	0.36	0.71	0.23	0.8	0.21	0.86	0.14	0.01	-0.14	0.15	-0.1	0.02	-0.21	-0.04	0.18	0.09	0.23	0.01	0.11	-1.06	-0.73	-0.59	-0.72	-0.43	-0.48	0	-0.32	0.08	0.13	-0.05	0.08	-0.14	-0.05	0.32	-0.04	-0.13	-0.09	0.238237	0.0291417	0.0308058	0.393088	0.0995228	0.000711588	0.313379	0.812306	0.000509095	0.858007	0.000496746	0.43395	0.00490491	0.233462	0.010997	0.457391	0.00579123	0.576811	0.002526	0.731832	1	0.668511	0.708452	0.794632	1	1	1	1	1	1	1	1	0.000630079	0.0239061	0.0772636	0.0261614	0.202921	0.154865	1	1	1	1	1	1	1	1	1	1	1	1
AT4G00670	AT4G00670	protein_coding	Remorin family protein		-1.4	-4.44	0.94	-5.26	-0.74	-4.48	1.01	4.13	-1.11	-4.85	-5.06	-8.11	-11.63	-6.76	-7.64	-11.5	-1.97	-0.22	-2.14	0.2	9.66	6.54	5.5	11.7	3.72	3.68	-0.06	0	-4.23	5.17	-0.23	0.43	-3.74	-3.04	1.75	2.35	4.87	-3.86	3.95	3.26	-3.99	4.74	0.17	-0.42	4.16	-5.17	0.7	-8.74	0.59	9.33	0.37829	0.0280826	0.589401	0.0453416	0.68031	0.0133643	0.564764	0.104883	0.700779	0.0297146	0.0585585	0.00126315	7.31e-05	0.0224417	0.0116496	0.000141214	0.293732	0.955371	0.363113	0.942707	0.00195424	0.0321858	0.0888069	0.000143645	1	1	1	1	1	1	1	1	0.149787	0.223951	0.545924	0.378896	0.109667	0.16051	1	1	1	1	1	1	1	1	1	0.401908	1	0.521401
AT4G00690	AT4G00690	protein_coding	UB-like protease 1B	ULP1B	1.15	0.5	1.42	-0.73	0.55	1.29	0.9	0.03	-4.35	-3.61	-1.12	-1.77	-1.74	-2.27	-0.11	-1.99	-0.28	0.07	0.68	0.94	1.46	2.34	0.79	2.94	-1.84	-1.05	0.42	-0.09	-0.25	0.51	1.38	0.78	0.74	-0.65	0.35	0.26	-0.53	-1.88	-3.22	-1.84	-1.63	-0.27	-0.96	-0.87	0.67	-0.6	-1.38	-1.35	-0.09	1.27	0.124261	0.618361	0.0424102	0.437333	0.482452	0.165002	0.202603	0.996768	7.6e-05	0.0014567	0.28264	0.140427	0.0877271	0.0168247	0.940376	0.0290802	0.808503	0.967034	0.551378	0.394829	0.198606	0.0176617	0.5993	0.00153348	1	1	1	1	1	1	1	1	0.640628	0.699728	0.823216	0.879531	0.711355	0.116711	0.862218	1	1	1	1	1	1	1	1	0.96606	1	1
AT4G00695	AT4G00695	protein_coding	Spc97/Spc98 family of spindle pole body (SBP) component		0.76	3.21	3.72	1.9	0.66	2.84	2.66	1.08	-3.46	-1.28	-5.19	-2.74	0.43	0.85	-2.83	-1.69	0.1	2.1	-2.17	0.79	-0.33	1.25	0.65	2.48	1.34	0.97	1.88	0.82	2.86	2.05	-0.39	-0.5	2.18	2.45	2.01	2.96	0.42	1.13	1.73	1.47	3.26	2.54	2.27	1.32	-0.99	-1.23	0.27	0.71	0.95	0.24	0.589602	0.0618931	0.0040887	0.256681	0.670442	0.0559474	0.0406374	0.537799	0.0848455	0.534909	0.0097707	0.257033	0.862204	0.602089	0.146521	0.321379	0.971457	0.308546	0.231157	0.721004	0.920058	0.53309	0.815317	0.169271	1	1	1	1	1	0.974556	1	1	0.367798	0.323138	0.374122	0.140467	0.899544	0.647453	1	1	1	1	1	1	1	1	1	1	1	1
AT4G00700	AT4G00700	protein_coding	C2 calcium/lipid-binding plant phosphoribosyltransferase family protein		-2.83	-4.95	-4.61	-5.52	-1.74	-2.63	-3.82	-4.41	-0.2	-1.09	-2.29	-4.42	4.57	1.91	1.76	-0.93	4.8	2.72	2.99	1.21	0.23	0.81	1.23	2.15	0.21	2.54	-0.08	0.71	0.93	2.04	-1.88	-0.8	-0.89	-2.13	-2.08	-1.78	-2.66	-2.69	2.09	3.33	2.82	2.84	1.81	1.5	-1.01	-1.34	-1.24	-0.03	0.3	0.33	0.00110615	4.8e-07	8.93e-08	5.36e-09	0.078115	0.00644514	4.25e-06	3.8e-07	0.890952	0.459063	0.0482376	0.000867241	7.98e-05	0.103558	0.114439	0.495614	5.77e-05	0.0325101	0.00962897	0.358339	0.902868	0.508323	0.303944	0.117363	1	1	1	1	1	0.845428	0.926292	1	0.633875	0.160842	0.142369	0.198697	0.046798	0.046357	1	1	0.932075	1	1	1	1	1	1	1	1	1
AT4G00710	AT4G00710	protein_coding	BR-signaling kinase 3	BSK3	-0.81	0.41	-0.42	0.69	-0.71	0.26	-0.05	0.67	0.43	1.4	0.37	1.59	-0.42	0.95	-0.35	1.14	0.19	0.85	0.39	0.77	0.61	-0.1	0.74	-0.37	-0.11	-0.27	-0.38	0	-0.26	-0.28	-0.18	-0.08	0.96	1.22	0.66	0.38	1.37	1.49	0.07	-0.19	-0.07	-0.19	-0.2	0.08	-0.12	0.27	0.26	0.12	-0.28	-0.4	2.04e-05	0.0311547	0.0252199	0.000313709	0.000212454	0.20069	0.837689	0.000459859	0.10801	1.18e-07	0.183606	6.17e-10	0.112368	0.000284691	0.213107	5.03e-06	0.526106	0.00278254	0.16928	0.00560913	0.0300227	0.758416	0.0105639	0.173764	1	1	1	1	1	0.996285	1	1	0.000659879	8.43e-06	0.0261695	0.24363	3.01e-07	2.31e-08	1	1	1	1	1	1	1	1	1	1	1	1
AT4G00720	AT4G00720	protein_coding	shaggy-like protein kinase 32	SK32	-0.1	-0.53	-0.79	0.12	-0.18	-0.67	-0.82	-0.14	1.95	1.47	2.31	1.88	2.39	2.43	2.36	2.57	0.92	0.27	1.24	0.55	-1.47	-2.16	-1.12	-2.02	0.01	-0.13	0.04	0.01	0.4	0.14	0.36	0.28	-0.48	-0.43	-0.64	-0.69	0.04	0.21	-0.36	-0.41	0.03	-0.14	-0.32	-0.27	-0.36	-0.13	0.05	0.17	-0.05	-0.22	0.78114	0.0470596	0.00208283	0.7265	0.568522	0.0106006	0.00129399	0.662917	1.31e-08	9.05e-05	3.05e-11	2.31e-07	2.69e-12	2.66e-11	5.92e-12	2.11e-12	0.0106554	0.585903	0.000486004	0.202971	5.09e-05	2.22e-09	0.00309803	1.89e-08	1	1	1	1	1	1	1	1	0.294882	0.361724	0.136207	0.105948	0.977454	0.677669	1	1	1	1	1	1	1	1	1	1	1	1
AT4G00730	AT4G00730	protein_coding	Homeobox-leucine zipper family protein / lipid-binding START domain-containing protein	ANL2	-0.13	-0.02	-0.57	0.36	-0.27	-0.25	0.1	0.5	0.93	0.95	1.18	1.3	0.17	0.94	0.23	0.73	0.12	0.49	0.7	0.27	-0.05	-0.45	0.47	-0.46	-0.11	-0.34	-0.44	0.23	0.08	0.22	0.14	0.01	0.02	0.12	0.37	-0.43	0.77	0.5	-0.25	-0.35	-0.07	0.21	-0.58	0.22	-0.51	0.01	0.1	-0.28	-0.8	-0.52	0.583901	0.955359	0.00418426	0.0901748	0.229056	0.240858	0.662875	0.0143159	0.000709854	0.000750759	1.18e-05	1.91e-06	0.583469	0.000663928	0.435923	0.00854391	0.724543	0.128287	0.0134915	0.441834	0.924711	0.125362	0.146226	0.112154	1	1	0.967754	1	1	1	1	1	0.997167	0.795247	0.292718	0.204617	0.010168	0.121127	1	1	1	1	1	1	1	1	1	1	0.753279	1
AT4G00740	AT4G00740	protein_coding	S-adenosyl-L-methionine-dependent methyltransferases superfamily protein	QUA3	0	-0.04	0.4	-0.26	-0.01	0.03	0.67	0.08	-0.85	-0.81	-0.69	-0.73	-1	-0.9	-0.79	-1.05	-0.66	0.02	-0.27	0.13	0.33	0.92	0.52	1.18	0.01	0.08	-0.22	0.05	-0.03	0.31	0.18	0.16	0.04	-0.04	0.68	0.4	0.09	-0.26	-0.17	-0.08	-0.21	0.14	-0.4	-0.11	-0.19	-0.26	-0.08	-0.35	-0.28	0.07	1	0.896829	0.0622677	0.282283	0.980761	0.915371	0.00139627	0.774218	0.00320494	0.00878824	0.0194028	0.0167589	0.000392561	0.00262607	0.00695501	0.000311104	0.022766	0.97615	0.408186	0.752924	0.33425	0.0026899	0.120909	6.55e-05	1	1	1	1	1	1	1	1	0.957492	0.959124	0.0424521	0.281626	0.855892	0.496226	1	1	1	1	1	1	1	1	1	0.978074	1	1
AT4G00750	AT4G00750	protein_coding	S-adenosyl-L-methionine-dependent methyltransferases superfamily protein		-2.02	-1.73	-1.84	-0.58	-1.69	-1.59	-1.82	-0.7	0.56	0.67	0.5	0.79	0.61	1.6	0.35	1.79	-0.78	-0.91	-1.15	-0.97	-1.39	-2.51	-1.5	-2.76	-0.1	0.05	0.21	0.23	0.1	-0.01	-0.16	0.17	0.11	0.29	-0.13	0.18	1	1.44	0.06	-0.12	0.26	-0.19	0.37	0.06	0.11	0.24	0.19	0.45	0.31	-0.14	6.41e-16	3.49e-12	2.76e-13	0.0284449	1.46e-11	1.19e-10	2.96e-13	0.00650123	0.124509	0.0749654	0.180116	0.0260236	0.084327	3.39e-06	0.358039	1.29e-07	0.0275173	0.0216078	0.000982689	0.0114933	8.7e-05	1.32e-12	4.31e-05	2.99e-15	1	1	1	1	1	1	1	1	0.867993	0.554013	0.833226	0.737565	0.00841366	7.71e-05	1	1	1	1	1	1	1	1	1	0.971506	1	1
AT4G00752	AT4G00752	protein_coding	UBX domain-containing protein		-0.25	0.55	0.88	0.75	-0.01	0.65	0.58	0.55	1.29	1.96	1.27	2.07	1.49	2.05	1.29	2.29	-0.61	-0.02	-0.85	0.28	-2.1	-2.07	-2.13	-2.01	0.13	0.24	0.35	0.05	0.31	0.11	0.11	0.35	0.67	0.8	0.59	1.13	0.56	1	0.02	-0.11	0.2	-0.24	0.24	-0.3	0.04	-0.06	0.13	0.44	0.54	0.1	0.425557	0.0404789	0.000981352	0.00583555	0.985578	0.0122833	0.0331084	0.0449543	0.000308742	1.06e-07	0.000402523	1.21e-08	2.8e-05	1.19e-08	0.000322605	2.44e-10	0.118967	0.977226	0.0282903	0.556098	1.58e-08	1.14e-08	1.13e-08	5.53e-08	1	1	1	1	1	1	1	1	0.129825	0.0613076	0.192345	0.00625188	0.197206	0.0131916	1	1	1	1	1	1	1	1	1	0.978074	1	1
AT4G00755	AT4G00755	protein_coding	F-box family protein		-0.08	1.28	2.24	1.55	0.13	1.54	0.64	0.84	-0.91	0.5	-1.58	-0.22	-1.03	-0.32	-1.3	0.33	-2.05	-1.54	-3.73	-1.41	-1.02	-1.23	-2.43	-1.74	0.3	0.56	1.31	-0.29	-0.1	-0.81	-0.37	-0.16	1.41	1.36	0.51	2.32	0.72	1.63	0.67	0.72	0.27	-0.65	1.68	-0.13	1.41	0.52	-0.05	0.92	1.81	0.9	0.850072	4.45e-05	8.43e-12	1.29e-06	0.760073	7.36e-07	0.0528153	0.0108419	0.0457235	0.301655	0.000228038	0.666897	0.0269264	0.481644	0.00251042	0.483148	4.97e-06	0.000794223	1.02e-16	0.00305677	0.0410201	0.00535538	1.01e-07	0.000173352	1	1	0.150575	1	1	0.683817	1	1	0.00342358	0.00465266	0.375119	7.57e-07	0.168837	0.000453219	1	1	1	1	0.306155	1	0.69551	1	1	0.828863	0.24139	1
AT4G00760	AT4G00760	protein_coding	pseudo-response regulator 8	APRR8	-0.13	-0.27	-0.05	0.75	-0.26	-0.39	0.4	0.76	0.99	0.87	1.01	0.86	-0.17	0.85	-0.15	0.73	-0.24	0.42	0.38	0.46	-0.07	-0.43	0.53	-0.27	-0.12	-0.24	-0.73	-0.28	-0.13	-0.12	-0.11	-0.24	-0.12	-0.15	0.66	0.07	1.02	0.87	-0.02	0	-0.02	0.13	-0.63	-0.04	-0.61	-0.16	-0.02	-0.15	-0.59	-0.44	0.656518	0.269315	0.845771	0.00117616	0.313541	0.0994557	0.0890354	0.00106309	0.00214363	0.00672165	0.000975435	0.00811457	0.649628	0.00500279	0.679029	0.0243163	0.518696	0.258182	0.257229	0.223675	0.890668	0.194643	0.148429	0.446828	1	1	0.466855	1	1	1	1	1	0.819455	0.772897	0.0736507	0.904687	0.00274243	0.0113805	1	1	1	1	1	1	1	1	1	1	1	1
AT4G00770	AT4G00770	protein_coding	DUF4378 domain protein	TRM9	1.75	-0.22	3.97	1.32	4.98	-2.22	1.03	3.06	7.69	0.49	2.17	0.2	4.97	3.06	-0.08	-0.51	6.42	2.48	-1.71	0.5	1.45	-0.58	-1.63	1.02	0.45	-1.55	3.07	0.13	-0.02	1.72	-5.07	-1.85	-7.2	-1.97	-3.95	2.22	-1.91	-0.43	5.52	0.29	5.05	3.57	8.13	1.97	3.08	-1.6	5.22	1.48	6.16	4.68	0.353094	0.903891	0.0136631	0.441586	0.0287813	0.115442	0.498545	0.0655137	0.00189782	0.870269	0.204999	0.992187	0.0387548	0.211957	0.989544	0.817835	0.0117288	0.354417	0.377857	0.904684	0.515894	0.783002	0.457628	0.683423	1	1	0.9252	1	1	1	0.6332	1	0.010519	0.469951	0.156052	0.539836	0.437419	0.881316	1	1	0.981128	1	0.275806	1	1	1	1	0.988812	0.873167	1
AT4G00780	AT4G00780	protein_coding	TRAF-like family protein		-2.23	-3.01	-0.87	0.41	-2.44	-2.37	-0.68	-0.12	0.16	0.23	0.34	-0.44	-2.65	-0.33	-2.29	0.35	-3.52	-1.76	-3.68	-2.33	-0.87	-1.43	-1.4	-2.67	-0.17	0.46	0.17	0.36	-0.35	-0.88	0	-0.21	0.07	-0.78	1.76	1.36	2.32	2.64	-0.18	0.67	-0.36	-0.68	0.17	0.57	0.52	1.25	-0.85	0.32	-0.4	-0.72	4.64e-11	8.16e-18	0.011183	0.294893	1.38e-12	1.58e-12	0.052389	0.781716	0.777334	0.700932	0.530097	0.378763	5.07e-09	0.52943	3.18e-07	0.503129	8.23e-14	0.000516128	4.15e-15	2.2e-06	0.0978594	0.00280689	0.0045269	3.68e-08	1	1	1	1	1	0.701296	1	1	0.9602	0.179734	0.000561378	0.00984291	1.78e-06	4.94e-08	1	1	1	1	1	1	1	1	1	1	1	1
AT4G00800	AT4G00800	protein_coding	transducin family protein / WD-40 repeat family protein	SETH5	-0.16	0.31	-0.89	0.21	-0.25	-0.06	-0.46	0.18	0.97	1.15	1.19	1.67	0.99	1.42	0.64	1.01	0.47	0.26	0.82	0.09	-0.52	-1.16	0.19	-0.92	-0.27	-0.64	-0.4	0.04	0.31	0.28	-0.04	-0.12	0.18	0.47	-0.21	-0.73	0.43	0.38	-0.22	-0.52	0.35	0.4	-0.35	0.16	-0.71	-0.24	0.29	-0.05	-0.52	-0.46	0.551968	0.192063	4.54e-05	0.412063	0.33797	0.820944	0.0468942	0.483212	0.00176765	0.000265357	5.95e-05	1.36e-07	0.0012453	3.14e-06	0.0371975	0.00140189	0.172048	0.522922	0.00764554	0.843424	0.143839	0.000155346	0.661002	0.00361384	1	1	1	1	1	1	1	1	0.701671	0.220639	0.644231	0.0424957	0.252678	0.328289	1	1	1	1	1	1	1	1	1	1	1	1
AT4G00810	AT4G00810	protein_coding	60S acidic ribosomal protein family		0.45	1.38	1.24	-0.07	0.43	1.69	0.85	0	-2.99	-1.73	-3.21	-2.29	-2.55	-2.98	-2.74	-3.26	-1.7	-1.28	-2.14	-1.35	0.85	1.7	0.6	1.91	0.22	0.53	0.43	0.04	0.18	0.25	-0.01	-0.03	1.26	0.93	0.41	0.79	-0.44	-0.52	0.23	0.56	0.19	0.28	0.44	0.07	0.25	-0.21	-0.33	-0.09	0.37	0.46	0.0554938	4.48e-10	1.18e-08	0.829046	0.0682342	1.98e-14	0.000113997	1	6.6e-22	2.01e-08	8.65e-25	5.44e-14	2.55e-16	6.78e-23	2.27e-18	9.51e-27	3.79e-08	4.77e-05	3.13e-12	1.45e-05	0.011978	3.07e-08	0.101471	4.44e-10	1	1	1	1	1	1	1	1	0.000161714	0.00705365	0.288856	0.0248191	0.250101	0.158241	1	1	1	1	1	1	1	1	1	1	1	1
AT4G00820	AT4G00820	protein_coding	IQ-domain 17	iqd17	1.75	1.12	0.62	1.42	1.42	1.09	1.21	1.53	0.58	0.24	0.45	-0.18	-1.48	-1.37	-1.98	-2.31	-0.16	-0.36	0.57	-0.56	1.32	1.01	2.55	1.74	0.46	0.43	-0.39	0.21	0.84	0.95	0.34	0.01	-0.33	-0.63	-0.2	-1.14	0.12	-0.33	0.12	0.42	0.5	0.94	-0.73	0.2	-1.23	-0.74	-0.3	-0.45	-0.93	-0.49	2.57e-07	0.000604932	0.0692576	5.97e-05	2.73e-05	0.000951031	0.000220596	1.65e-05	0.243308	0.66192	0.352158	0.755496	0.00161503	0.00340588	3.27e-05	8.82e-07	0.772936	0.562556	0.231878	0.333096	0.00774868	0.0427117	2.84e-07	0.000262089	1	1	1	1	1	0.596882	1	1	0.624438	0.285337	0.787031	0.0325408	0.89928	0.618805	1	1	1	1	1	1	1	1	1	1	1	1
AT4G00830	AT4G00830	protein_coding	RNA-binding (RRM/RBD/RNP motifs) family protein	LIF2	0.23	0.37	-0.25	0.44	0.33	0.02	-0.05	0.3	1.25	0.94	0.85	0.99	1.15	1.11	0.69	0.89	0.42	0.05	0.37	-0.11	-0.72	-1.07	-0.31	-1	0.14	-0.21	-0.21	-0.01	0.2	0.06	-0.26	-0.16	-0.31	0.14	-0.38	-0.48	-0.03	0.2	0.4	-0.05	0.46	0.22	0.05	0.15	-0.41	-0.07	0.45	0.24	-0.11	-0.34	0.376126	0.11697	0.307731	0.0731885	0.190722	0.960266	0.874777	0.237067	5.75e-05	0.00395783	0.00664865	0.00205105	0.000205112	0.00038796	0.0278158	0.00545896	0.226104	0.930616	0.277205	0.81399	0.038144	0.000669544	0.433791	0.00176976	1	1	1	1	1	1	1	1	0.469785	0.78337	0.362521	0.217573	0.982196	0.644086	1	1	1	1	1	1	1	1	1	1	1	1
AT4G00840	AT4G00840	protein_coding	DHHC-type zinc finger family protein		0.68	-0.49	-0.86	-0.13	0.37	-0.27	-0.61	-0.08	1.33	0.69	1.66	0.49	1.72	1.27	2.02	1.22	1.08	0.1	1.68	0.14	-0.64	-1.18	-0.34	-1.08	-0.06	0.15	-0.33	-0.08	-0.03	0.02	0.26	-0.04	-0.65	-1.16	-0.99	-1.54	-0.45	-0.81	-0.32	0.19	-0.3	0.06	-0.59	-0.04	-0.3	-0.1	-0.52	-0.36	-0.55	-0.2	0.0197243	0.0784918	0.0010393	0.702003	0.223434	0.345204	0.0252193	0.839896	0.00036569	0.0866253	6.23e-06	0.225084	3.33e-06	0.000471838	2.03e-08	0.00117694	0.00381856	0.871426	4.86e-06	0.802465	0.124115	0.0018386	0.464319	0.0043163	1	1	1	1	1	1	1	1	0.158103	0.00499622	0.0204636	0.000137606	0.335048	0.0577589	1	1	1	1	1	1	1	1	1	1	1	1
AT4G00850	AT4G00850	protein_coding	GRF1-interacting factor 3	GIF3	0.57	0.35	0.26	-1.5	0.63	-0.03	0.43	-0.64	-1.43	-2.1	-1.37	-1.59	-0.5	-1.78	-0.47	-2.54	-0.08	-0.28	0.33	0.03	0.43	1.49	0.8	2.57	0.17	-0.22	-0.18	-0.01	0.2	1.06	0.23	0.3	-0.67	-0.22	-0.21	-0.31	-1.27	-2.07	-0.06	-0.51	-0.03	0.76	-0.41	-0.31	-0.38	-1.07	0.45	-0.8	-0.1	0.7	0.271521	0.553427	0.613888	0.003083	0.224974	0.96724	0.387908	0.231743	0.0356209	0.00199531	0.0489806	0.0170856	0.467785	0.007876	0.50442	0.000159162	0.933837	0.752621	0.665953	0.985786	0.597915	0.0356784	0.312873	0.000158743	1	1	1	1	1	0.89759	1	1	0.460389	0.855864	0.854708	0.761663	0.0914275	0.00364236	1	1	1	1	1	1	1	1	1	0.978074	1	1
AT4G00860	AT4G00860	protein_coding	monopolar spindle protein (DUF1138)	ATOZI1	-0.15	-0.17	-0.14	-1.1	-0.26	-0.02	-0.38	-0.97	-1.32	-1.08	-1.29	-1.31	-1.31	-2.02	-0.91	-1.86	0.12	0	0.05	0.06	1.43	2.01	0.95	1.91	0.04	0.19	0.14	-0.1	-0.33	-0.2	0.07	-0.04	0.24	-0.02	-0.12	0.01	-0.71	-0.95	-0.03	0.23	-0.4	-0.16	0.07	-0.06	0.48	0.1	-0.25	-0.24	0.13	0.38	0.612138	0.548533	0.598172	6.22e-06	0.351805	0.949875	0.125736	6.69e-05	9.67e-05	0.00135252	0.000132485	6.94e-05	0.000107868	5.06e-10	0.010149	4.57e-09	0.772806	1	0.918932	0.91403	3.28e-05	2e-09	0.0109069	4.23e-09	1	1	1	1	1	1	1	1	0.634201	0.999841	0.82745	1	0.0644012	0.0100588	1	1	1	1	1	1	1	1	1	1	1	1
AT4G00870	AT4G00870	protein_coding	basic helix-loop-helix (bHLH) DNA-binding superfamily protein		1.6	4.76	-0.77	1.29	2.1	2.29	0.01	3.54	-7	-6.8	-10.6	-7.43	-7.98	-6.54	-5.37	-5.68	1.61	-0.47	0.14	-2.23	9.59	6.06	5.51	3.45	2.15	-0.32	0.02	0.81	-4.05	-1.81	-1.45	-0.95	0.19	3.16	-2.09	-2.37	1.44	-0.31	3.6	0.63	-2.6	-0.86	1.47	1.76	4.08	2.62	2.97	-1.75	-0.28	1.46	0.438143	0.0668708	0.696594	0.578601	0.281568	0.327787	1	0.196479	0.0325152	0.0457008	0.00252909	0.0473936	0.0150331	0.0624002	0.0620678	0.0410945	0.562581	0.908558	0.969353	0.468531	0.00772843	0.091595	0.0851413	0.222468	1	1	1	1	1	1	1	1	0.925494	0.300397	0.623494	0.464358	0.469016	1	1	1	1	1	1	1	1	1	1	0.979932	1	1
AT4G00880	AT4G00880	protein_coding	SAUR-like auxin-responsive protein family		-0.88	-0.5	-1.44	-1.52	-1.38	1.25	-0.39	-0.33	-6.94	-4.31	-7.95	-7.57	-3.03	-1.98	-2.88	-3.52	-0.88	0.12	0.28	-0.28	2.15	2.1	3.16	3.23	0.84	2.59	-1.33	-0.27	-0.32	0.86	-0.17	-0.68	2.63	0.38	1	-0.56	1.05	-0.64	1.01	3.27	-0.16	1.54	-1.16	0.4	-1	-1.14	-2.25	-1.7	-1.56	0.13	0.0682704	0.556897	0.00184275	0.00158905	0.00312048	0.120659	0.432124	0.564553	5.59e-18	1.41e-07	3.72e-21	1.73e-19	1.83e-06	0.00179766	8.84e-06	1.96e-08	0.187733	0.904678	0.718602	0.735819	0.00128284	0.00114761	6.18e-06	2.51e-07	1	0.635323	0.643212	1	1	0.944575	1	1	0.00681102	0.793834	0.190144	0.517983	0.16605	0.429114	1	0.36211	1	0.968008	1	1	1	1	1	0.678603	0.93278	1
AT4G00890	AT4G00890	protein_coding	proline-rich family protein		1.99	0.27	-1.74	-1.64	1.9	0.41	3.88	4.21	-1.53	-3.02	-1.13	-2.86	-6.56	-4.26	-6.09	-9.73	-10.91	-8.92	-5.94	-9.67	-4.34	-4.66	0.15	0.06	0.76	0.9	-3.81	1.81	0.69	6.53	1.16	1.07	-1.49	-1.72	1.98	-3.73	2.31	-3.63	-0.4	-0.17	-0.47	5.47	-4.96	0.75	-4.49	-4.72	-0.23	-5.94	-5.71	0.23	0.119127	0.872379	0.330469	0.460843	0.158729	0.804058	0.0697093	0.0639225	0.411914	0.0812644	0.513777	0.115134	0.0042409	0.0559599	0.0282907	0.000207232	3.23e-05	0.00228959	0.029597	0.000208355	1	0.0616697	1	1	1	1	1	1	1	0.344884	1	1	0.542964	0.440706	0.345371	0.229686	0.322482	0.286628	1	1	1	0.887992	1	1	1	1	1	0.712201	0.838528	1
AT4G00895	AT4G00895	protein_coding	ATPase%2C F1 complex%2C OSCP/delta subunit protein		-0.77	-0.14	-0.31	-1.41	-0.89	-0.36	-0.48	-1.54	-1.22	-0.69	-1.16	-0.52	-0.5	-1.15	-0.45	-1.09	0.02	0.42	-0.07	0.39	0.51	1.57	0.38	1.48	0.17	-0.05	0.32	0.15	0.18	0.05	0.23	0.12	0.53	0.64	0.41	0.46	-0.65	-0.64	-0.06	-0.17	-0.05	-0.06	0.09	0.04	0.14	0.1	0.11	0.01	0.05	0.04	0.000474418	0.595666	0.166745	5.06e-11	6e-05	0.118462	0.030378	6.75e-13	4.8e-05	0.0325294	0.000141269	0.0959023	0.105309	0.000146753	0.156612	0.000270616	0.974699	0.261919	0.855713	0.280134	0.134541	1.84e-07	0.31396	8.8e-07	1	1	1	1	1	1	1	1	0.157378	0.0750645	0.289444	0.222022	0.0571524	0.0622593	1	1	1	1	1	1	1	1	1	1	1	1
AT4G00900	AT4G00900	protein_coding	ER-type Ca2+-ATPase 2	ECA2	1.08	-0.68	-2.09	-1.42	0.85	-1.13	-2.16	-0.77	0.34	-1.64	-0.6	-2.36	2.12	0.5	1.57	-0.93	3.99	0.98	3.57	0.4	1.87	0.47	2	1.33	0.39	-0.06	-0.14	-0.21	0	0.65	-0.55	-0.78	-1.98	-1.76	-3.01	-3.17	-1.62	-2.51	0.94	0.73	0.54	1.43	0.41	0.58	-0.13	-0.86	0.22	-0.89	-0.16	0.73	0.00133482	0.0442441	1.91e-11	1.12e-05	0.0105152	0.000466973	4.31e-12	0.0193195	0.503058	0.000277415	0.179168	5.85e-07	1.46e-06	0.27356	0.00017638	0.0473684	1.62e-18	0.0447209	2.89e-17	0.507928	3.06e-05	0.326417	9.94e-06	0.00296698	1	1	1	1	1	0.88906	1	1	3.26e-05	0.000315427	2.44e-11	5.01e-12	0.00051515	7.07e-08	1	1	1	0.583838	1	1	1	1	1	0.850556	1	1
AT4G00905	AT4G00905	protein_coding	NC domain-containing protein-like protein		-0.1	0.94	-0.85	0.86	1.37	1.26	-0.87	2.91	0.97	0.86	-0.24	0.81	-1.71	-0.17	-1.67	-0.71	1.19	-1.05	0.17	-0.57	2.9	-0.88	1.85	0.14	0.09	0.4	-0.1	-0.12	-1.15	0.89	-1.12	0.35	-0.11	1.04	-2.24	-0.75	1.54	0.96	1.2	0.05	-0.04	0.54	1.02	-0.47	1.05	-1.02	1.15	-0.58	1.49	2.07	0.933811	0.292533	0.336723	0.404067	0.196173	0.141106	0.35138	0.0023991	0.42721	0.554882	0.86265	0.528179	0.148076	0.915788	0.196795	0.535039	0.317755	0.530096	0.904365	0.715039	0.0144165	0.553449	0.197085	0.932189	1	1	1	1	1	1	1	1	0.982937	0.496261	0.139891	0.649287	0.35876	0.534343	1	1	1	1	1	1	1	1	1	1	1	1
AT4G00910	AT4G00910	protein_coding	aluminum activated malate transporter family protein		2.04	1.22	-2.3	-0.9	2.48	2.21	-1.43	1.16	-0.56	-0.82	-0.08	-0.89	0.9	-0.42	1.68	-1.26	5.93	2.02	3.91	-0.44	5.03	2.44	2.22	0.82	-1.87	-0.88	0.64	1.51	-2.17	-0.11	-1.39	-0.95	-0.26	-0.81	-3.91	-4.34	-1.32	-2.94	-0.48	0.07	-0.78	0.84	2.02	2.46	2.81	1.62	-0.55	-1.62	-0.44	1.18	0.236192	0.468703	0.10289	0.616202	0.308844	0.217025	0.31568	0.614403	0.915301	0.694836	0.990319	0.699538	0.761559	0.820138	0.402253	0.551226	0.0304114	0.363435	0.0466024	0.876746	0.071867	0.190389	0.364953	0.702906	1	1	1	1	1	1	1	1	0.960338	0.803799	0.199596	0.0635939	0.727852	0.238737	1	1	1	1	1	1	1	1	1	1	1	1
AT4G00930	AT4G00930	protein_coding	COP1-interacting protein 4.1	CIP4.1	0.09	0.04	-0.07	-0.33	0.13	0.19	0.1	0.38	-0.61	-0.56	-0.41	-0.45	-0.6	-0.35	-0.2	-0.61	0.4	0.37	0.4	0.24	1	0.72	0.6	0.86	0.01	0.16	0.22	0.39	-0.18	0.53	0.22	0.26	0.06	-0.04	-0.03	-0.16	0.25	-0.42	-0.21	-0.1	-0.4	0.26	0	0.13	0.4	-0.14	-0.1	-0.66	-0.13	0.53	0.829178	0.921897	0.847151	0.359697	0.738226	0.590079	0.774366	0.282537	0.178689	0.243889	0.363216	0.356696	0.182049	0.4516	0.684614	0.171196	0.41123	0.494637	0.387694	0.67961	0.033046	0.11101	0.240898	0.0543066	1	1	1	1	1	0.981765	1	1	0.963162	0.976088	0.991931	0.820837	0.695502	0.450015	1	1	1	1	1	1	1	1	1	0.943319	1	1
AT4G00940	AT4G00940	protein_coding	Dof-type zinc finger DNA-binding family protein		1.05	0.89	-0.63	-0.59	0.55	0.48	-0.12	-0.19	-1.26	-1.33	-0.05	-0.21	0.44	-0.3	1.34	-0.3	0.74	0.07	1.87	0.18	0.3	0.37	0.53	0.48	-0.61	-1.02	-0.53	-0.01	-0.3	0.1	0.6	0.1	-0.07	-0.16	-0.67	-1.69	-0.74	-1.64	-1.21	-1.12	-0.9	0	-1.13	-0.11	-0.23	-0.11	-0.1	-0.9	-1.02	-0.11	0.048259	0.0781229	0.200134	0.27746	0.3262	0.396763	0.837881	0.762597	0.0678454	0.0951401	0.968243	0.799827	0.534046	0.699634	0.0609599	0.674335	0.299659	0.951257	0.00730342	0.851418	0.73526	0.657571	0.549118	0.514282	1	1	1	1	1	1	1	1	0.982937	0.903563	0.460251	0.0280791	0.384909	0.0299012	1	1	1	1	1	1	1	1	1	0.966186	1	1
AT4G00950	AT4G00950	protein_coding	hypothetical protein (DUF688)	MEE47	-0.18	0.73	5.89	4.81	-0.3	0.6	2.31	4.08	0.81	1.7	1.16	2.07	-4.5	-0.13	-4.73	0.25	-7.89	-5.28	-7.72	-1.64	-3.39	-5.15	-2.99	-1.9	-0.23	-0.36	-0.05	-3.63	0.35	-0.38	0.12	0	0.89	0.91	2.61	6.08	4.37	4.99	-0.35	-0.36	0.23	-0.38	-0.17	-3.64	-0.4	-3.26	0.02	0.62	3.47	2.85	0.772884	0.150809	8.25e-14	3.26e-17	0.613085	0.243949	0.00099034	4.74e-13	0.262716	0.0122514	0.098715	0.00162312	3.3e-09	0.86505	3.37e-11	0.755699	1.65e-18	7.43e-10	7.04e-17	0.0676679	0.00208643	5.86e-10	0.0101836	0.0322402	1	1	1	0.00906689	1	1	1	1	0.292767	0.27817	0.00471041	7.05e-10	3.9e-09	1.49e-11	1	1	1	1	1	0.171431	1	0.316364	1	1	0.471526	0.969353
AT4G00953	AT4G00953	protein_coding	hypothetical protein		3.91	5.51	4.25	4.04	5.8	4.99	6.39	5.9	-1.15	-1.96	-2.7	-1.11	-3.87	-3.78	-8.07	-7.94	-4.62	-4.03	-2.28	-1.95	-0.74	-0.26	5.78	6	1.1	0.58	-2.79	-0.66	3.74	5.6	-0.46	1.43	-0.81	1.6	0.59	0.34	0.1	0.12	1.56	-0.85	4.19	4.17	-2.34	-2.08	-6.53	-6.25	2.41	0.03	-0.25	-0.28	0.00121195	0.000159371	0.00130494	0.0522897	1.38e-05	0.000132379	0.000266912	0.00200874	0.578084	0.284446	0.166848	0.590927	0.0762821	0.0549606	0.00305396	0.00178558	0.0374977	0.065446	0.253215	0.259363	1	0.896446	0.0756225	0.0192179	1	1	1	1	1	0.456976	1	1	0.806901	0.500367	0.544836	0.886162	0.633242	0.59086	1	1	1	1	1	1	1	0.89912	1	1	1	1
AT4G00955	AT4G00955	protein_coding	wall-associated receptor kinase-like protein		-2.24	-1.44	-1.99	-2.11	-2.98	-2.38	-1.74	-1.59	-0.99	-0.38	-1	-0.21	-1.33	0.07	-0.55	-0.42	1.14	2.39	1.46	1.7	2.47	2.32	2.01	2.12	0.05	-0.89	-0.28	-0.02	-0.73	-0.21	0.04	-0.71	0.61	0.8	1.25	0.24	1.4	0.13	0.01	-0.18	-0.78	0.49	-0.32	0.69	0.46	0.19	0.19	-1.27	-1	0.26	3.92e-08	0.000585355	2.65e-07	5.64e-07	1.99e-12	2.97e-08	1.03e-05	0.000129982	0.10028	0.593354	0.0861735	0.767354	0.0188576	0.921353	0.378545	0.483221	0.058086	3.29e-05	0.00921037	0.00365078	1.96e-05	4.83e-05	0.00116964	0.000102398	1	1	1	1	1	1	1	1	0.45947	0.270965	0.0583325	0.784276	0.0305326	0.900019	1	1	1	1	1	1	1	1	1	0.793827	1	1
AT4G00960	AT4G00960	protein_coding	Protein kinase superfamily protein		-2.37	-0.68	-3.12	-1.41	-1.77	-1.63	-1.82	-1.34	-0.63	-0.49	-1.44	0.25	-0.35	0.08	-0.69	0.27	0.34	0.29	-0.97	-1.71	0.68	0.21	-0.28	-1.98	-0.37	-1.32	0.12	1.42	-0.84	-0.77	-1.18	-0.58	0.14	1.69	-0.05	-0.75	0.43	0.96	0.81	-0.74	0.34	-0.19	1.3	2	0.96	2.19	1.55	0.53	-0.7	-1.23	0.00124032	0.389775	3.06e-05	0.0747589	0.0298396	0.0308273	0.011426	0.0789899	0.606165	0.679933	0.154224	0.833314	0.778736	0.941934	0.561763	0.793098	0.802465	0.836357	0.355762	0.145325	0.598538	0.868715	0.861224	0.0615353	1	1	1	1	1	1	1	1	0.963162	0.151906	1	0.599173	0.789734	0.459942	1	1	1	1	1	1	1	1	1	1	1	1
AT4G00970	AT4G00970	protein_coding	cysteine-rich RLK (RECEPTOR-like protein kinase) 41	CRK41	-3.7	-1.23	-0.48	-0.48	-4.57	-2.12	0.07	0	0.11	2.56	1.52	3.98	-1.95	2.61	-0.96	2.25	-2.12	2.52	-1.1	2.12	-0.17	-0.09	-0.14	-0.13	-0.23	-1.12	0.16	0.71	0.19	0.66	1.17	0.31	2.44	2.47	4.64	3.22	4.56	3.22	-1.4	-1.43	-0.99	0.36	-1.02	0.4	-0.03	0.05	0.02	-1.35	-1.42	-0.07	5.86e-19	0.00146732	0.245572	0.28311	2.56e-26	5.58e-08	0.879601	1	0.875867	5.83e-06	0.0083986	1.04e-13	0.000140619	3.77e-06	0.0840093	3.32e-05	4.2e-05	2.69e-05	0.0532546	0.000167233	0.832809	0.907706	0.870162	0.853606	1	0.976851	1	1	1	0.9835	0.6332	1	3.67e-05	2.07e-05	2.91e-16	1.73e-08	3.76e-16	1.58e-08	1	1	1	1	1	1	1	1	1	0.731278	0.891909	1
AT4G00980	AT4G00980	protein_coding	zinc knuckle (CCHC-type) family protein		0.22	0.88	1.18	0.35	0.52	0.8	0.41	0.09	-0.62	-0.33	-0.74	-0.08	0.46	0.03	0.02	0.14	-0.24	-0.35	-0.99	-0.03	-0.7	-0.38	-1.01	-0.17	-0.39	-0.47	0.24	-0.53	-0.07	-0.33	-0.51	-0.22	0.29	0.66	-0.11	0.96	-0.43	0.12	0.12	-0.25	0.44	-0.11	0.75	-0.31	0.31	-0.2	0.37	0.55	1.06	0.51	0.594792	0.0138501	0.000748081	0.385693	0.179873	0.0264472	0.274076	0.859346	0.247689	0.560132	0.130254	0.900244	0.386442	0.9577	0.98652	0.799528	0.693799	0.578258	0.052843	0.97102	0.224102	0.482898	0.0756225	0.761335	1	1	1	1	1	1	1	1	0.703216	0.283543	0.912781	0.0932298	0.505876	0.878734	1	1	1	1	1	1	1	1	1	0.984054	1	1
AT4G00990	AT4G00990	protein_coding	Transcription factor jumonji (jmjC) domain-containing protein		0.37	1.06	0.88	1.27	0.63	1.01	1.04	1.26	0.1	0.49	-0.15	0.55	-0.1	0.53	-0.41	0.49	0.17	0.58	-0.13	0.38	0.27	0.05	0.29	-0.1	0.02	-0.03	0.07	0.23	0.08	0.08	-0.23	0.03	0.38	0.69	0.41	0.51	0.63	0.9	0.25	-0.06	0.32	0.05	0.3	0.2	-0.02	0.16	0.31	0.27	0.1	-0.17	0.149808	3.6e-06	0.000114508	3.52e-08	0.00932743	8.65e-06	4.47e-06	4.31e-08	0.793331	0.175851	0.696148	0.110905	0.795195	0.114111	0.227938	0.140103	0.650114	0.129588	0.743399	0.32316	0.510721	0.911594	0.506021	0.792124	1	1	1	1	1	1	1	1	0.370621	0.0659332	0.316949	0.195452	0.089633	0.0104656	1	1	1	1	1	1	1	1	1	1	1	1
AT4G01000	AT4G01000	protein_coding	Ubiquitin-like superfamily protein		-0.15	-0.01	-0.39	1.42	-0.25	-0.06	-0.57	1.05	3	3.19	3.29	3.43	2.37	3.67	2.68	4.25	0.89	0.57	1.04	0.8	-1.48	-3.1	-1.64	-3.45	-0.13	-0.18	0.01	-0.18	-0.15	-0.52	0.16	0.06	0.19	0.14	-0.32	-0.24	1.3	1.57	-0.29	-0.24	-0.32	-0.58	-0.16	-0.24	0.16	0.34	-0.05	0.26	0.08	-0.18	0.623356	0.995327	0.120845	3.9e-09	0.365982	0.83872	0.0192731	1.21e-05	2.3e-19	6.98e-21	1.32e-22	2.86e-24	5.04e-13	4.59e-27	3.06e-16	8.86e-35	0.00900692	0.159875	0.00197117	0.0302384	1.69e-05	3.54e-20	1.56e-06	7.61e-24	1	1	1	1	1	0.861719	1	1	0.712756	0.795369	0.487347	0.621471	0.000220558	7.58e-06	1	1	1	1	1	1	1	1	1	1	1	1
AT4G01010	AT4G01010	protein_coding	cyclic nucleotide-gated channel 13	CNGC13	-2.98	-2.06	-2.36	-0.33	-2.9	-2.26	-2.23	-0.79	3.3	3.94	4.31	5.23	3.69	5.81	3.89	6.54	1.75	2.42	2.54	3.16	-1.94	-3.39	-1.35	-3.38	-0.49	-0.69	-0.27	-0.14	0.32	-0.14	0.52	0.6	0.64	0.93	0.67	0.62	2.12	2.65	-1.01	-1.29	-0.2	-0.74	-0.79	-0.74	-0.59	0	0.28	0.54	-0.05	-0.59	5.27e-12	5.11e-08	4.99e-10	0.466158	1.95e-11	2.03e-09	4.83e-09	0.0455413	1.15e-09	7.03e-12	5.16e-14	8.51e-20	9.3e-12	4e-23	1.86e-12	9.25e-28	0.00157607	4.03e-05	4.68e-06	5.44e-08	0.000542497	1.13e-10	0.0159072	4.97e-10	1	1	1	1	1	1	1	1	0.387713	0.178968	0.360226	0.405115	0.000333225	6.32e-06	1	1	1	1	1	1	1	1	1	1	1	1
AT4G01020	AT4G01020	protein_coding	helicase domain-containing protein / IBR domain-containing protein / zinc finger protein-like protein		0.05	-0.42	-0.02	0.39	-0.13	-0.61	0.59	0.13	0.97	0.49	0.83	0.35	0.98	1.23	0.47	0.81	-0.1	0.62	-0.11	-0.18	-1.09	-0.62	-0.59	-0.99	0.09	-0.1	-0.04	0.57	0.46	0.19	-0.05	-0.23	-0.48	-0.47	0.72	-0.07	0.25	0.33	0.14	0.13	0.51	0.43	0.01	0.8	-0.5	0.37	0.01	0.08	-0.79	-0.87	0.876071	0.0873476	0.959573	0.13152	0.670346	0.0101437	0.0130184	0.671044	0.00365319	0.177704	0.0114414	0.335857	0.00269164	0.000132502	0.168449	0.014368	0.806365	0.0973045	0.779728	0.687263	0.0015095	0.0720776	0.122033	0.0029318	1	1	1	1	1	1	1	1	0.243153	0.252503	0.059286	0.918176	0.573856	0.424367	1	1	1	1	1	1	1	1	1	1	0.958093	1
AT4G01026	AT4G01026	protein_coding	PYR1-like 7	PYL7	-0.62	-0.72	-0.27	1.17	-0.9	-0.22	-0.72	0.73	1.02	1.71	1.3	1.2	0.84	2.48	1.25	3.04	-0.35	-0.17	-0.45	-0.1	-1.19	-2.65	-1.7	-3.14	0.16	0.65	0.53	0.08	0.02	-0.41	0.43	0.15	0.68	-0.1	0.18	0.34	1.64	1.79	-0.28	0.5	-0.41	-0.57	0.09	-0.07	0.5	0.49	-0.78	0.16	0.17	0.01	0.0122793	0.00204049	0.277003	3.4e-07	0.000162721	0.395038	0.00230024	0.00173935	0.00133091	2.21e-07	4.76e-05	0.000218489	0.00974549	7.71e-15	0.000105042	1.46e-21	0.348247	0.702938	0.211322	0.832734	0.000720153	2.31e-17	5.52e-07	1.54e-22	1	1	0.972853	1	1	0.96155	1	1	0.0744869	0.864955	0.728165	0.431363	9.05e-07	7.27e-08	1	1	1	1	1	1	1	1	1	1	1	1
AT4G01030	AT4G01030	protein_coding	pentatricopeptide (PPR) repeat-containing protein		0.48	-0.24	0.94	0.51	0.52	-0.35	0.68	1.24	0.48	-0.39	0.74	0.01	-0.22	0.5	-0.53	-0.5	-2.18	-2.02	-3.01	-2.55	-1.96	-2.51	-2.48	-2.05	-0.63	-0.74	0.45	0.2	-0.07	0.66	-0.38	-0.34	-0.87	-0.72	0.16	0.46	0.72	0.02	-0.25	-0.4	0.31	1	0.83	0.53	0.53	-0.46	0.15	-0.69	0.3	0.99	0.338256	0.644332	0.0530556	0.33913	0.296539	0.47429	0.161823	0.00692725	0.476112	0.602141	0.246281	0.994778	0.757412	0.453623	0.399638	0.477772	0.000628925	0.00431454	3.5e-06	0.000154555	0.0036913	0.00011244	0.000237914	0.00290393	1	1	1	1	1	1	1	1	0.259721	0.361624	0.895358	0.615831	0.352525	1	1	1	1	1	1	1	1	1	1	0.987088	1	1
AT4G01037	AT4G01037	protein_coding	Ubiquitin carboxyl-terminal hydrolase family protein	WTF1	0.78	-0.41	0.47	-0.12	1.04	-0.22	0.68	-0.09	0.25	-1.01	0.18	-1.01	0.6	-0.53	0.57	-0.33	0.74	0.38	0.23	-0.08	0.14	0.91	-0.34	0.24	0.03	0.23	0.47	0.69	-0.01	0.02	-0.04	0.23	-1.26	-1.19	-0.36	-0.31	-1.13	-0.9	0.07	0	0.03	-0.2	0.51	0.46	0.48	0.67	0.07	0.23	0.05	-0.19	0.000214451	0.0560146	0.0256712	0.642729	5.31e-07	0.342088	0.000889603	0.738253	0.438009	0.000675568	0.58216	0.000555039	0.0390031	0.0730937	0.0531146	0.279797	0.0118427	0.286073	0.493594	0.845759	0.737757	0.00179343	0.346315	0.445564	1	1	0.938412	0.64974	1	1	1	1	4.52e-05	0.000107377	0.336885	0.418356	0.000189127	0.00382739	1	1	1	1	1	1	1	1	1	1	1	1
AT4G01040	AT4G01040	protein_coding	Glycosyl hydrolase superfamily protein		-0.26	0.29	0.32	-0.09	-0.57	0.19	0.35	0.21	-0.18	0.59	-0.09	0.46	-1.35	-0.57	-1.06	-0.89	-1.52	-0.6	-1.4	-0.82	-0.17	-0.03	-0.34	0.06	0.41	0.31	0.37	0.4	0.2	0.5	0.49	0.18	0.77	0.55	0.92	0.58	0.78	0.17	-0.08	0.13	-0.29	0.32	-0.12	0.22	0.17	-0.1	-0.21	-0.61	-0.34	0.27	0.451632	0.370651	0.314728	0.829775	0.0712132	0.554556	0.268766	0.554799	0.708302	0.199136	0.85069	0.312737	0.000454228	0.205386	0.0075574	0.0361408	0.000125844	0.239896	0.000603764	0.0721638	0.76712	0.960727	0.527323	0.910264	1	1	1	1	1	0.9835	1	1	0.11728	0.284095	0.0520703	0.258279	0.0980554	0.776902	1	1	1	1	1	1	1	1	1	0.951833	1	1
AT4G01050	AT4G01050	protein_coding	thylakoid rhodanese-like protein	TROL	-0.65	1.51	1.54	1.2	-0.5	1.5	1.9	1.81	-2.18	-0.18	-2.18	-0.02	-5.79	-3.48	-5.39	-3.54	-5.12	-2.72	-4.72	-2.53	0.67	0.76	0.67	1.01	-0.02	-0.03	-0.42	-0.06	-0.42	0.19	-0.02	0.13	2.01	2.16	2.4	2.19	2.31	1.85	0	-0.16	-0.4	0.06	-0.4	-0.19	0	-0.25	0.16	-0.46	-0.21	0.25	0.0157909	3.11e-09	2.16e-09	5.99e-06	0.0706778	3.42e-09	1.63e-13	6.03e-12	7.11e-10	0.693576	5.43e-10	0.972453	8.35e-50	9.1e-22	7.1e-45	2.1e-22	4.26e-42	2.45e-13	1.57e-35	2.06e-12	0.104843	0.0435495	0.118688	0.00551315	1	1	1	1	1	1	1	1	1.03e-07	5.59e-09	8.61e-11	4.33e-09	4.16e-10	7.6e-07	1	1	1	1	1	1	1	1	1	0.972487	1	1
AT4G01060	AT4G01060	protein_coding	CAPRICE-like MYB3	CPL3	-1.3	-0.61	0.82	1.19	-1.18	0.47	0.22	0.23	-3.73	-2.08	-5.21	-4.53	-3.66	-2.25	-3.56	-1.08	-1.68	-0.28	-2.51	-0.4	1.98	1.97	1.06	0.69	1.25	2.33	0.59	0	-0.33	-1.28	-0.23	-0.11	1.65	0.68	1.4	2.11	1.41	2.48	1.48	2.44	-0.09	-1.16	0.83	0.12	0.92	1.28	-0.96	1.07	0.71	-0.36	0.0674585	0.505725	0.248816	0.170208	0.0994024	0.569427	0.777935	0.817123	0.000330665	0.025495	3.36e-07	2.18e-05	0.000359252	0.0130326	0.000842812	0.227263	0.0871378	0.835577	0.00976491	0.750446	0.0723819	0.0414053	0.434431	0.480651	1	0.976111	1	1	1	0.905854	1	1	0.163253	0.656805	0.216969	0.0466761	0.230352	0.0261731	1	1	1	1	1	1	1	1	1	0.989444	1	1
AT4G01070	AT4G01070	protein_coding	UDP-Glycosyltransferase superfamily protein	GT72B1	-2.12	-0.64	-2.41	-2.83	-2.07	-0.2	-1.79	-1.75	-5.57	-3.7	-5.14	-3.67	-3.32	-3	-2.84	-3.55	1.23	1.51	1.45	1.16	4.55	4.51	4.28	4.7	-0.46	-0.02	-0.25	0.37	-0.52	0.56	-0.03	0.01	1.87	1.47	0.29	-0.29	0.32	-0.71	-0.42	-0.03	-0.48	0.55	-0.22	0.36	0.26	-0.19	-0.39	-1.03	-0.58	0.46	0.000144874	0.302383	1.19e-05	1.42e-05	0.000197526	0.760687	0.00111305	0.00172786	8.26e-12	2.7e-06	7.27e-10	1.08e-06	1.15e-05	7.83e-05	0.000702652	3.32e-06	0.11339	0.0837253	0.0597884	0.190608	1.79e-08	1.49e-08	1.45e-06	6.13e-09	1	1	1	1	1	1	1	1	0.0313423	0.107322	0.819315	0.816901	0.781816	0.519121	1	1	1	1	1	1	1	1	1	0.969857	1	1
AT4G01080	AT4G01080	protein_coding	TRICHOME BIREFRINGENCE-LIKE 26	TBL26	-3.15	1.18	-0.94	-3.71	-3.22	-1.57	0.11	-1.43	-9.77	-8.12	-11.84	-7.51	-9.72	-7.93	-9.19	-9.75	-2.93	0.4	-2.56	-0.34	6.79	8.33	6.64	9.41	2.42	-0.33	-0.03	1.02	-0.18	2.1	0.35	0.28	1.65	4.33	3.34	2.21	1.8	-0.56	2.07	-0.61	-0.53	1.82	-0.38	0.74	0.15	-1.08	2.68	-2.35	-1.12	1.23	1.76e-05	0.255417	0.190852	0.000414728	1.47e-05	0.0781176	0.903136	0.141259	2.86e-16	4.26e-11	2.35e-19	1.18e-09	4.1e-14	4.65e-12	3.48e-13	3.41e-14	0.00281058	0.780834	0.00882942	0.804185	7.06e-08	1.38e-12	1.48e-07	3.18e-13	1	1	1	1	1	0.870849	1	1	0.246935	0.000571698	0.00224718	0.043688	0.193103	0.747274	1	1	1	1	1	1	1	1	1	0.858451	1	1
AT4G01090	AT4G01090	protein_coding	hypothetical protein (DUF3133)		-0.34	-0.81	-1.7	-0.6	-0.29	-1.06	-1.24	-0.26	0.58	-0.19	0.93	0.46	0.94	0.97	1.12	0.85	1.94	0.99	2.15	0.79	1	0.02	1.04	-0.06	-0.19	-0.44	-0.06	0.41	-0.02	0.33	0.15	0.21	-0.77	-0.47	-0.95	-1.36	0.03	-0.26	-0.35	-0.65	-0.17	0.12	-0.21	0.2	-0.04	0.08	0.3	-0.29	-0.41	-0.12	0.370209	0.0148176	1.21e-07	0.0854682	0.452421	0.00116117	0.000266261	0.49901	0.221432	0.750856	0.0401252	0.367958	0.0370544	0.0352089	0.0107056	0.0759332	4.12e-05	0.0449369	1.63e-06	0.127065	0.0540184	0.98009	0.0369544	0.927099	1	1	1	1	1	1	1	1	0.16663	0.445864	0.082448	0.00715844	1	0.685259	1	1	1	1	1	1	1	1	1	1	1	1
AT4G01100	AT4G01100	protein_coding	adenine nucleotide transporter 1	ADNT1	-0.31	0.05	0.14	0.05	-0.22	0.22	0.09	0.16	-0.54	-0.1	-0.22	0.15	0.14	0.51	0.1	0.46	-0.35	-0.04	-0.26	0.18	-0.48	-0.55	-0.37	-0.28	-0.17	-0.01	0.06	0.01	0.18	0.29	0.14	0.24	0.44	0.37	0.31	0.45	0.38	0.36	-0.32	-0.25	0.03	0.05	-0.08	-0.22	-0.11	-0.27	-0.07	-0.02	0.14	0.16	0.146327	0.834298	0.528806	0.859385	0.327119	0.309924	0.701832	0.491375	0.0535009	0.773494	0.457006	0.651827	0.653351	0.0664192	0.740738	0.099466	0.243658	0.93035	0.380164	0.610353	0.11541	0.0509822	0.26089	0.353668	1	1	1	1	1	0.999551	1	1	0.197014	0.292639	0.39099	0.174691	0.250877	0.275273	1	1	1	1	1	1	1	1	1	1	1	1
AT4G01110	AT4G01110	protein_coding	late embryogenesis abundant hydroxyproline-rich glycoprotein family protein		1.82	-2.24	-1.47	0.18	0.2	-0.75	1.17	-0.59	0.27	-0.68	4.01	-0.05	0.95	0.16	3.67	2.04	-1.58	-0.61	0.48	-2.81	-2.53	-0.77	-3.19	-4.85	-1.26	0.24	0.42	3.07	-0.24	-1.01	2.48	0.86	-0.95	-4.06	0.98	-3.29	-0.78	-1.63	-3.74	-0.63	-2.72	-1.87	-2.06	2.21	0.66	4.08	-3.11	-0.85	-4.27	-3.42	0.121354	0.0356698	0.218656	0.891454	0.882461	0.483728	0.264191	0.591028	0.880609	0.649221	0.00938518	0.980178	0.498973	0.912026	0.0111698	0.115696	0.255954	0.756027	0.810109	0.0564161	0.0769383	0.620438	0.0718817	0.00042078	1	1	1	0.881048	1	1	0.889927	1	0.621736	0.0134382	0.607869	0.0665627	0.665736	0.340939	1	1	1	1	1	1	1	0.781909	1	1	0.732211	1
AT4G01120	AT4G01120	protein_coding	G-box binding factor 2	GBF2	0.53	-0.74	-0.37	1.22	0.83	-0.81	-0.36	0.88	4.32	2.67	4.2	2.93	2.92	2.97	2.56	3.25	1.69	0.5	1.6	0.7	-1.23	-2.47	-0.96	-2.55	-0.23	-0.3	-0.25	-0.24	0.02	-0.32	-0.34	-0.04	-1.64	-1.27	-1.19	-0.9	0.05	0.69	0.12	-0.25	0.36	-0.28	0.09	-0.2	-0.26	0.08	0.37	0.64	0.3	-0.34	0.0442316	0.0021819	0.146298	3.73e-07	0.00108842	0.00061617	0.155739	0.000237828	4.25e-35	1.78e-15	4.02e-33	9.57e-19	6.56e-18	4.6e-19	8.36e-15	7.91e-22	6.57e-07	0.22574	1.88e-06	0.066107	0.000375364	1.97e-13	0.00631485	6.13e-14	1	1	1	1	1	1	1	1	4.33e-06	0.000502831	0.00126322	0.0199404	0.955102	0.0760588	1	1	1	1	1	1	1	1	1	0.884626	1	1
AT4G01130	AT4G01130	protein_coding	GDSL-like Lipase/Acylhydrolase superfamily protein		1.75	1.97	2.79	2.58	1.92	1.91	2.69	1.02	1.2	1.19	1.55	1.77	0.44	-0.46	-0.29	0.53	-1.09	-0.32	-0.94	0.09	-1.53	0.14	-0.65	-0.44	-0.25	-0.31	-0.04	-0.15	0.83	-0.73	0.1	0.27	-0.01	0.22	0.77	1.04	-0.9	0.83	-0.35	-0.58	0.73	-0.99	-0.15	-0.41	-0.88	0.58	0.22	1.72	0.27	-1.46	0.00207137	0.000211926	1.03e-06	9.45e-06	0.000843536	0.000350433	3.32e-06	0.0919113	0.133737	0.138026	0.0393546	0.023625	0.632403	0.552549	0.739033	0.517682	0.188373	0.786619	0.247316	0.945523	0.0872673	0.887591	0.516997	0.634983	1	1	1	1	1	1	1	1	1	0.873119	0.470706	0.295739	0.359912	0.403943	1	1	1	1	1	1	1	1	1	0.793827	1	1
AT4G01150	AT4G01150	protein_coding	CURVATURE THYLAKOID 1A-like protein		-1.25	0.37	1.19	0.21	-1.38	0.52	1.44	0.74	-2.85	-0.94	-2.43	-0.81	-6.77	-4.65	-5.85	-4.39	-5.27	-2.45	-5.2	-2.76	1.5	2.2	0.65	1.63	-0.11	0.04	0.23	0.49	-0.61	-0.08	0.3	0.17	1.9	1.61	2.82	2.43	2.12	1.46	-0.42	-0.13	-0.91	-0.25	-0.07	0.32	0.85	0.57	-0.29	-0.66	-0.39	0.27	7.9e-05	0.287773	0.000141212	0.608859	1.33e-05	0.111303	3.29e-06	0.0264697	4.06e-11	0.0419323	2.33e-08	0.070026	3.24e-44	6.46e-25	1.83e-33	7.23e-24	5.11e-31	8.26e-08	6.98e-29	2.41e-10	0.00123428	4.1e-07	0.245767	9.44e-05	1	1	1	1	1	1	1	1	4e-05	0.000558071	2.97e-10	8.12e-08	2.81e-06	0.00231837	1	1	1	1	1	1	1	1	1	0.950476	1	1
AT4G01160	AT4G01160	protein_coding	BTB/POZ/Kelch-associated protein	LRB3	-3.14	1.63	-0.88	-2.2	-2.76	0	1.72	-2.68	-7.31	-4.54	-6.92	-2.14	-4.21	-4.13	-7.67	-6.73	-3.06	1.42	-4.95	-2.69	1.15	5.55	2.73	4.04	-1.87	-3.5	0.41	3.01	1.98	1.5	-1.48	-1.1	2.76	4.77	4.48	2.26	0.09	0.94	-0.39	-2.4	3.46	2.6	1.89	4.11	-1.57	1.51	2.01	0.86	-2.22	-3.08	0.615517	0.57769	0.840708	0.505979	0.605454	1	0.811046	0.57043	0.409797	0.546266	0.357259	0.86021	0.517451	0.485197	0.35102	0.182819	0.702307	0.874828	0.493249	0.770047	0.899373	0.408495	0.622551	0.454935	1	1	1	1	1	1	1	1	1	0.54427	0.692421	0.973128	0.945562	0.740139	1	1	1	1	1	1	1	1	1	1	1	1
AT4G01190	AT4G01190	protein_coding	phosphatidylinositol phosphate kinase 10	PIPK10	-0.85	0.57	-0.14	2.17	-0.83	-0.15	1.53	2.28	-1.6	-0.93	-2.24	-0.82	-1.92	1.19	-2.6	0.42	-2.88	-0.53	-1.65	-0.93	-0.97	-1.72	0.95	-1.36	0.16	-0.56	-1.71	-0.05	0.21	0.31	-0.48	-0.46	0.68	1.42	2.36	0.72	3.11	3.02	0.64	-0.11	0.68	0.77	-1.23	0.41	-1.92	-0.36	0.75	-0.08	-1.64	-1.56	0.222263	0.472076	0.878425	0.00422466	0.256209	0.861501	0.035601	0.00212167	0.087286	0.393549	0.0194595	0.401458	0.0357928	0.218258	0.00719859	0.656926	0.00310118	0.681252	0.0743402	0.413652	0.429731	0.0837994	0.444283	0.161503	1	1	0.861088	1	1	1	1	1	0.614233	0.212327	0.0285844	0.58731	0.00247926	0.00302175	1	1	1	1	1	1	1	1	1	1	1	1
AT4G01200	AT4G01200	protein_coding	Calcium-dependent lipid-binding (CaLB domain) family protein		0.06	0.76	-0.1	0.37	-0.36	0.1	1.84	0.04	0.06	0.52	0.03	0.73	-1.03	-0.64	-1.19	-0.88	-2.47	-0.27	-0.67	-0.83	-1.44	0.37	0.52	0.05	0.47	-0.19	-1.36	0.58	0.6	0.27	0.45	0.02	0.46	0.7	2.2	-0.17	0.39	0.31	0.03	-0.21	0.16	0.24	-1.8	0.56	-1.96	0.32	0.24	-0.09	-2.36	-2.28	0.937132	0.182475	0.887289	0.59808	0.573736	0.888098	0.000889249	0.983266	0.962776	0.533701	0.984543	0.353923	0.190367	0.421072	0.136034	0.273921	0.00185934	0.801395	0.435348	0.361965	0.11068	0.684812	0.614177	0.975732	1	1	0.891533	1	1	1	1	1	0.683003	0.487076	0.00824052	0.912886	0.722374	0.791639	1	1	1	1	0.922577	1	1	1	1	1	0.663435	0.905497
AT4G01210	AT4G01210	protein_coding	glycosyl transferase family 1 protein		-0.22	-0.36	-0.26	-0.07	-0.11	-0.45	0.17	-0.14	0.39	0.05	0.51	0.37	0.55	0.52	0.43	0.58	-0.22	0.06	0.01	-0.03	-0.77	-0.46	-0.42	-0.61	-0.21	-0.31	-0.34	0.1	0.02	-0.05	-0.1	0.01	-0.34	-0.14	0.28	-0.04	-0.03	0.14	-0.11	-0.32	0.12	-0.06	-0.24	0.09	-0.35	0.14	0.2	0.18	-0.32	-0.5	0.316731	0.0677241	0.186383	0.760358	0.653021	0.0186943	0.406348	0.53612	0.154839	0.899318	0.0560662	0.200754	0.0355827	0.055132	0.106078	0.0310026	0.451984	0.896124	0.975346	0.948596	0.00474189	0.0999251	0.168637	0.0263102	1	1	1	1	1	1	1	1	0.31023	0.729393	0.42657	0.939862	0.968252	0.70453	1	1	1	1	1	1	1	1	1	1	1	1
AT4G01220	AT4G01220	protein_coding	Nucleotide-diphospho-sugar transferase family protein	MGP4	0.45	-0.21	0.62	-0.53	0	-0.17	0.76	-0.56	-1.08	-1.25	-0.75	-1.42	-0.96	-1.52	-0.39	-1.38	-0.9	-0.15	-0.19	-0.02	0.06	1.37	0.21	1.36	0.3	0.35	-0.09	0.05	0.06	0.04	0.62	0.18	-0.17	-0.67	0.75	0.17	-0.56	-0.99	-0.33	0.17	-0.56	-0.14	-0.71	-0.13	-0.15	0.01	-0.5	-0.43	-0.59	-0.16	0.165245	0.548637	0.038968	0.100867	1	0.63688	0.0120651	0.0857576	0.00987246	0.00337997	0.0745662	0.000870428	0.0208377	0.000210362	0.381978	0.00062962	0.0317646	0.811066	0.70556	0.980288	0.942216	0.00174047	0.727239	0.0010608	1	1	1	1	1	1	0.988231	1	0.809673	0.197256	0.126241	0.805605	0.267757	0.0323837	1	1	1	1	1	1	1	1	1	0.997194	1	1
AT4G01240	AT4G01240	protein_coding	S-adenosyl-L-methionine-dependent methyltransferases superfamily protein		0	-0.35	0	3.14	1.02	3.45	0	7.93	0.4	2.83	0.18	-0.17	1.51	8.42	4.5	7.64	0.51	-0.51	0	0	-1	-8.93	-4.5	-7.64	-0.29	3.51	0	0	-3.5	1.29	-0.51	0.51	2.43	-0.35	-1.02	0	6.91	3.14	0.21	3	-3	0.77	0.51	-0.51	3.5	-1.29	-2.79	-3.77	1.02	4.79	1	0.985144	1	0.787449	0.746133	0.49192	1	0.323181	1	0.707823	1	1	1	0.499382	0.640797	0.54477	1	1	1	1	1	0.519372	0.704789	0.566424	1	1	1	1	1	1	1	1	1	1	1	1	1	1	1	1	1	1	1	1	1	1	1	1	1	1
AT4G01250	AT4G01250	protein_coding	WRKY family transcription factor	WRKY22	-0.3	-1.52	-1.56	0.13	0.25	-1.56	-1.04	0.04	4.94	3.13	5.01	3.79	4.07	3.86	4.27	4.7	5	3.71	5.6	4.35	0.93	-0.15	1.33	-0.35	0.03	-0.01	-0.5	0.02	-0.1	-0.18	0.1	0.66	-1.81	-1.22	-1.29	-1.25	-0.21	0.43	-0.07	-0.66	-0.2	-0.84	-0.6	-0.64	-0.41	0.2	0.59	0.64	0.04	-0.61	0.373303	1.45e-08	8.01e-09	0.725235	0.482989	8.28e-09	0.000122948	0.93676	1.07e-33	5.26e-15	1.84e-34	1.37e-21	4.16e-24	1.02e-22	3.27e-26	9.04e-32	1.36e-33	1.23e-20	6.86e-41	3.62e-27	0.0260577	0.74151	0.00147244	0.38776	1	1	1	1	1	1	1	1	2.17e-05	0.00504846	0.00322783	0.00413942	0.71874	0.391529	1	1	1	1	1	1	1	1	1	0.933011	1	1
AT4G01270	AT4G01270	protein_coding	RING/U-box superfamily protein		1.81	3.19	6.29	0	3.31	1.8	1.98	0	-3.48	-4.98	-5.78	-4.4	-7.09	-10.4	-8.87	-10.68	-3.68	-5.01	-10.41	-5.92	3.4	5.39	-1.53	4.76	0.52	-0.87	4.94	0.63	0	0	-1.79	-0.28	-1.51	1.38	-1.33	4.48	-3.31	-1.81	2.3	-0.59	1.79	0.28	6.72	0.91	4.94	0.63	2.89	1.5	5.81	4.31	0.00399561	0.00269752	6.08e-06	1	6.15e-07	0.0456592	0.203635	1	0.00336462	2.7e-06	3.34e-07	0.000252314	0.00141622	5.73e-08	9.06e-06	2.87e-08	0.0116472	8.37e-05	1.03e-11	6.21e-06	0.415891	0.037136	1	0.104019	1	1	0.804872	1	1	1	0.731113	1	0.32445	0.379648	0.798781	0.0155943	1	1	1	1	1	1	0.544706	1	1	1	1	1	0.800031	1
AT4G01280	AT4G01280	protein_coding	Homeodomain-like superfamily protein		-1.08	0.82	-0.9	-0.19	-0.67	0.66	-0.5	0.34	-1.16	0.17	-1.96	-0.06	-0.23	0.78	-0.44	0.45	1.05	1.22	0.71	0.88	1.28	0.44	1.15	0.44	0.37	0.21	-0.09	0.31	-0.22	0.31	-0.43	-0.03	1.33	1.9	0.17	0.17	1.01	0.89	0.8	0.24	0.21	0.33	0.34	0.34	0.13	0.01	0.57	-0.12	0	0.12	0.000280245	0.00543317	0.00168287	0.605115	0.0314758	0.0283641	0.0999907	0.302912	0.00436805	0.740111	1.13e-06	0.905866	0.614167	0.0565698	0.321015	0.278236	0.0122954	0.00460384	0.0989312	0.0433602	0.00213085	0.329208	0.0113273	0.30412	1	1	1	1	1	1	1	1	0.00321396	8.74e-06	0.802764	0.793986	0.0253937	0.0522188	1	1	1	1	1	1	1	1	1	1	1	1
AT4G01290	AT4G01290	protein_coding	chorismate synthase		-0.27	-0.56	-0.99	-0.13	-0.12	-0.8	-0.83	-0.26	1.24	0.56	1.45	1.16	1.22	1.09	1	1.14	1.08	0.37	1.28	0.56	-0.14	-0.72	0.28	-0.58	-0.22	-0.46	-0.21	-0.05	0.21	0.08	-0.01	0.14	-0.68	-0.29	-0.71	-0.72	-0.14	0.14	-0.21	-0.6	0.22	-0.05	-0.2	-0.19	-0.42	-0.13	0.39	0.27	-0.01	-0.29	0.253403	0.00792704	9.24e-07	0.610265	0.639024	8.91e-05	4.36e-05	0.268719	1.01e-05	0.0749366	2.25e-07	6.35e-05	9.6e-06	0.000165518	0.000301862	7.41e-05	0.000161673	0.300912	5.13e-06	0.0897755	0.727605	0.0142394	0.448136	0.0528095	1	1	1	1	1	1	1	1	0.042327	0.465363	0.0306508	0.0281328	0.760823	0.741356	1	1	1	1	1	1	1	1	1	1	1	1
AT4G01310	AT4G01310	protein_coding	Ribosomal L5P family protein		-0.01	1.84	2.04	1.79	0.04	1.84	1.81	1.6	-1.68	0.12	-1.68	0.17	-3.76	-2.2	-3.66	-1.86	-4.64	-2.87	-5.32	-3.27	-0.88	-0.67	-1.66	-1.41	0.02	0.03	0.7	0.47	-0.08	-0.27	0.02	0.07	1.81	1.85	1.77	2.05	1.56	1.8	0	-0.05	-0.11	-0.34	0.68	0.4	0.78	0.74	0.05	0.24	0.28	0.04	0.979127	4.29e-15	2.63e-17	5.4e-14	0.920552	4.1e-15	3.21e-14	1.65e-11	2.82e-07	0.775142	1.97e-07	0.666645	5.5e-29	1.12e-11	1.15e-27	9.12e-09	9.12e-42	3.26e-17	3.15e-50	1.6e-22	0.0145748	0.0570273	3.19e-06	1.56e-05	1	1	0.66301	1	1	1	1	1	1.98e-07	6.34e-08	3.32e-07	2.98e-09	5.73e-06	1.31e-07	1	1	1	1	1	1	1	1	1	1	1	1
AT4G01320	AT4G01320	protein_coding	Peptidase family M48 family protein	ATSTE24	0.27	-0.38	-0.16	-0.11	0.42	-0.34	-0.15	-0.04	0.54	-0.22	0.98	0.32	0.59	0.13	1.03	0.64	0.89	0.31	1.2	0.77	0.3	0.19	0.18	0.12	-0.11	-0.06	0.02	0.02	-0.1	-0.04	0.33	0.48	-0.76	-0.66	-0.58	-0.44	-0.47	-0.38	-0.44	-0.54	-0.44	-0.52	-0.31	-0.45	0.12	0.06	0.1	0.08	0.14	0.06	0.15431	0.0311546	0.390505	0.606158	0.0214262	0.0580883	0.417171	0.85812	0.0268338	0.436156	3.64e-05	0.227126	0.0139303	0.642195	1.59e-05	0.00715647	0.000188584	0.299097	4.33e-07	0.00258066	0.29959	0.496466	0.588752	0.663619	1	1	1	1	1	1	1	1	0.00443397	0.0155209	0.0369439	0.132354	0.0932604	0.179005	1	1	1	1	1	1	1	1	1	1	1	1
AT4G01330	AT4G01330	protein_coding	Protein kinase superfamily protein		-1.57	-0.61	0.13	1.56	-1.12	-0.54	-0.22	1.3	2.84	3.42	2.8	3.76	1.05	3.47	0.99	4.12	-2.82	-1.91	-2.91	-1.21	-3.86	-5.38	-3.9	-5.33	0.04	0.11	0.09	-0.25	0.06	-0.21	0	0.45	0.58	0.96	0.91	1.7	2.42	3.13	0.04	-0.34	0.05	-0.65	0.09	-0.7	0.04	-0.05	0.38	0.71	0.79	0.08	2.8e-08	0.0317598	0.711686	3.61e-08	7.86e-05	0.0588046	0.527511	2.49e-06	9.2e-14	7.07e-18	2.86e-13	1.76e-21	0.00642158	9.25e-19	0.00914231	1.25e-24	2.82e-12	4.08e-06	4.4e-13	0.00474685	4.79e-20	4.68e-38	3.05e-21	7.25e-37	1	1	1	1	1	1	1	1	0.229066	0.0301327	0.0540717	8.76e-05	7.26e-10	3.79e-15	1	1	1	1	1	1	1	1	1	0.89886	1	1
AT4G01335	AT4G01335	protein_coding	TATA box-binding protein associated factor RNA polymerase I subunit B-like protein		-2.35	-1.07	-2.18	3.19	-1.56	-0.88	-2.57	3.56	5.58	6.27	6.42	7.71	0.8	5.92	2.35	7.89	-1.69	-2.69	2.17	2.34	-2.49	-8.61	-0.17	-5.55	0.09	0.28	-2.93	-3.31	-0.61	-0.25	0.93	1.72	0.68	1.29	-1.01	0.17	5.12	5.54	-0.84	-1.45	-1.55	-1.97	-3.86	-5.04	-2.32	-3.06	0.6	0.43	1.17	0.75	0.120882	0.333196	0.1551	0.00597626	0.322652	0.426466	0.0547086	0.00177083	0.00023922	0.00108727	7.15e-05	3.75e-05	0.628149	0.00130498	0.125314	2.68e-05	0.333298	0.290241	0.290635	0.254274	0.197124	2.72e-06	1	0.000320732	1	1	0.999372	1	1	1	1	1	0.792608	0.558701	0.703013	1	0.00764043	0.00390351	1	1	1	1	0.967878	1	1	1	1	1	1	1
AT4G01350	AT4G01350	protein_coding	Cysteine/Histidine-rich C1 domain family protein		-3.92	-3.83	-3.17	-1.31	3.78	-4.19	-1.8	-0.74	11.53	3.56	6.69	6.78	11.4	6.87	5.96	8.57	7.79	2.2	4.55	5.3	-3.6	-4.66	-1.41	-3.27	0.17	-0.18	-1.42	-0.06	0.77	1.34	-4.66	3.04	-7.97	0.09	-5.59	0.75	-4.53	2.62	4.83	-3.23	5.44	-1.71	3.24	-3.1	-2.19	-1.39	8.06	7.14	6.34	-0.8	0.0274392	5.94e-06	0.00149939	0.186694	0.067291	1.05e-06	0.0560034	0.412552	7.65e-10	0.0332345	8.63e-05	0.000109342	5e-10	7.27e-05	0.000281338	1.87e-06	0.000129183	0.242064	0.00767503	0.00469365	0.00803358	6.51e-05	0.438931	0.00836262	1	1	1	1	1	0.998797	0.659652	1	0.000316265	0.552087	0.0190927	0.483148	0.0501127	0.162569	1	1	0.628901	1	1	1	1	1	0.565729	0.298371	0.569328	1
AT4G01360	AT4G01360	protein_coding	BPS1-like protein	BPS3	-3.54	-2.77	-0.95	-5.2	0.32	-2.32	-1.59	-4.67	1.94	-0.7	4.07	4.84	5.22	0.22	5.89	4.23	5.02	3.11	4.21	6.8	-0.2	2.89	-1.68	2.57	-2.07	-1.61	0.87	0.23	-0.62	-0.09	0.05	3.92	-2.64	0.77	-1.91	2.59	-5	-1.66	-2.12	-5.53	-0.67	-4.01	0.81	-3.69	1.48	0.32	3.41	3.34	4.5	1.17	1.29e-05	4.35e-05	0.149825	2.11e-13	0.76073	0.000809041	0.0109933	1e-11	0.0568151	0.556142	0.000254015	8.51e-07	4.42e-07	0.832183	1.19e-07	1.86e-05	1.91e-06	0.000846409	0.000104664	7.96e-11	0.885233	0.00190443	0.0798179	0.00493994	1	1	1	1	1	1	1	0.0154317	0.0288938	0.581402	0.108515	0.0221527	2.74e-06	0.209228	1	0.0249955	1	0.169197	1	0.49521	1	1	1	0.459204	0.174285	1
AT4G01370	AT4G01370	protein_coding	MAP kinase 4	MPK4	-0.19	0.3	0.11	0.5	-0.13	0.19	-0.11	0.66	0.02	0.34	-0.06	0.43	-0.55	0.24	-0.31	0.38	0.56	0.58	0.23	0.53	1.11	0.34	0.55	0.16	0.01	-0.1	0.26	0.03	-0.31	-0.15	-0.07	-0.01	0.32	0.49	0.02	0.3	0.79	0.69	0.08	-0.09	-0.24	-0.14	0.32	0.04	0.56	0.18	0.17	-0.1	0.28	0.38	0.390318	0.130368	0.602309	0.0101617	0.562293	0.358718	0.604969	0.000552711	0.971737	0.247641	0.857237	0.115743	0.037379	0.398753	0.264275	0.159102	0.0387508	0.0549985	0.431812	0.0654928	4.06e-05	0.234967	0.0663842	0.60718	1	1	1	1	1	1	1	1	0.349007	0.117874	0.983186	0.382012	0.00528472	0.0165272	1	1	1	1	1	1	1	1	1	1	1	1
AT4G01395	AT4G01395	protein_coding	conserved oligomeric Golgi complex subunit 4		0.03	-0.26	-0.34	-0.4	-0.29	-0.2	-0.21	-0.41	0.67	0.77	0.97	0.68	0.56	0.44	0.88	0.45	0.44	0.52	0.97	0.61	-0.12	0.08	0.09	0.15	0.02	0.08	-0.22	-0.09	0	-0.02	0.32	-0.01	0.1	-0.29	0.08	-0.37	-0.12	-0.43	-0.29	0.09	-0.32	-0.01	-0.53	-0.08	-0.21	-0.07	-0.38	-0.31	-0.45	-0.14	0.921449	0.242042	0.104612	0.0635921	0.194575	0.37552	0.329874	0.0524887	0.0171978	0.00847002	0.000532865	0.0166493	0.0453697	0.135096	0.00152454	0.114291	0.13735	0.113313	0.000500246	0.0502877	0.767647	0.820482	0.832183	0.644528	1	1	1	1	1	1	1	1	0.842702	0.450712	0.872586	0.306678	0.790848	0.199704	1	1	1	1	1	1	1	1	1	0.988275	1	1
AT4G01400	AT4G01400	protein_coding	oligomeric golgi complex subunit-like protein		1.35	-0.18	-1.26	-1.52	1.64	-0.75	1.53	0.7	0.35	-2.05	0.4	-1.13	0.32	-0.63	-1.2	-4.07	-1.23	-1.35	0.18	-2.43	-1.55	-0.72	1.38	1.63	-0.12	-0.68	-1.46	1.33	1.46	3.68	-0.06	0.24	-2.39	-1.53	-0.12	-2.61	-0.95	-2.87	-0.06	-0.92	1.52	3.44	-1.41	1.09	-2.92	-2.35	0.86	-1.92	-2.5	-0.57	0.320225	0.912893	0.330166	0.356077	0.256055	0.571419	0.301427	0.682091	0.862284	0.282576	0.829838	0.549584	0.857166	0.772937	0.458889	0.0441825	0.512288	0.560468	0.930075	0.249948	0.444459	0.749897	0.47093	0.470696	1	1	1	1	1	0.746305	1	1	0.27081	0.493322	1	0.200918	0.734037	0.184401	1	1	1	1	1	1	1	1	1	0.994436	1	1
AT4G01410	AT4G01410	protein_coding	Late embryogenesis abundant (LEA) hydroxyproline-rich glycoprotein family		0.72	-1.21	1.36	0.36	0.03	-1.24	2.05	0.35	2.89	1.61	3.15	1.23	2.99	3.31	3.07	2.7	-1.25	0.76	-0.61	0.03	-4.24	-2.54	-3.68	-2.68	0.09	0.06	-0.28	0.41	0.28	0.28	0.36	-0.32	-1.28	-1.93	2.02	0.64	0.32	-0.36	-0.27	0.38	-0.08	0.6	-0.64	0.74	-0.56	0.14	-0.65	-0.68	-1.38	-0.7	0.0913754	0.00180526	0.00060777	0.450203	0.960275	0.00130678	8.98e-07	0.425854	1e-07	0.00397883	7.88e-09	0.0263076	1.71e-08	1.88e-09	1.23e-08	6.31e-07	0.0312772	0.24779	0.312153	0.982351	6.28e-13	2.88e-06	5.93e-11	1.96e-06	1	1	1	1	1	1	1	1	0.0407145	0.00100165	0.00099376	0.3714	0.682356	0.634122	1	1	1	1	1	1	1	1	1	0.972743	0.93822	1
AT4G01430	AT4G01430	protein_coding	nodulin MtN21 /EamA-like transporter family protein	UMAMIT29	-0.47	-7.83	-3.24	-4.2	-0.17	-6.19	-4.13	-2.87	0.09	-5.92	-1.6	-8.96	3.32	0.62	3.32	-0.41	3.18	-0.78	1.99	-0.78	-0.13	-1.4	-1.33	-0.37	1.99	3.63	1.48	0.59	0.28	1.61	0.29	0.59	-6.02	-7.35	-3.96	-2.77	-2.7	-3.73	1.7	3.04	0	1.02	1.19	0	1.2	-1.03	-1.34	-1.03	1.2	2.22	0.611111	2.25e-09	5.72e-06	1.97e-08	0.868137	4.37e-10	2.49e-07	4.98e-05	0.942815	1.2e-06	0.195851	1.33e-08	0.000807383	0.548157	0.00133695	0.69768	0.00360508	0.516253	0.0576692	0.525733	0.956037	0.158185	0.236187	0.754972	1	1	1	1	1	0.801278	1	1	5.88e-06	1.44e-05	0.000665485	0.0151271	0.0124934	0.00057446	1	1	1	1	1	1	1	1	1	0.995302	1	1
AT4G01440	AT4G01440	protein_coding	nodulin MtN21 /EamA-like transporter family protein	UMAMIT31	-0.22	1.91	-0.23	-0.84	-0.34	1.6	0.44	-0.34	-3.05	-1.11	-3.58	-1.45	-2.54	-2.55	-2.21	-2.84	-1.29	-0.52	-1.02	-1.03	1.25	2.03	1.2	1.81	0.28	-0.03	-0.53	0.14	-0.58	-0.08	-0.25	-0.37	1.94	2.13	0.77	-0.01	-0.01	-0.62	0.53	0.34	-0.33	0.29	-0.28	0.51	0.05	0.22	0.19	-0.62	-0.79	-0.17	0.67567	2.66e-05	0.630562	0.0972414	0.494526	0.00043163	0.342044	0.545986	9.29e-07	0.0783343	3.97e-09	0.019565	7.85e-05	1.01e-05	0.000460547	8.35e-07	0.0359126	0.484	0.0921382	0.11861	0.0779351	0.000871622	0.0979642	0.00280299	1	1	1	1	1	1	1	1	0.00394165	0.00121281	0.29534	1	1	0.425072	1	1	1	1	1	1	1	1	1	1	1	1
AT4G01450	AT4G01450	protein_coding	nodulin MtN21 /EamA-like transporter family protein	UMAMIT30	-1.31	-1.04	-1.09	0.05	-1.68	-0.22	-0.32	0.17	-2.96	-1.5	-2.54	-2.27	-2.15	-0.3	-2.59	-1.23	-1.35	0.01	-1.77	-1.55	0.8	0.32	0.82	-0.32	-0.85	-0.03	-0.01	0.76	0.01	0.12	-0.43	-0.8	1.46	0.27	1.36	0.22	1.85	1.36	-0.42	0.77	0.43	0.92	0.42	1.56	-0.02	0.64	-1.19	-0.49	-1.14	-0.66	0.00558928	0.0425615	0.0209352	0.949692	0.000309459	0.698384	0.545881	0.79072	3.29e-06	0.0292756	0.000276336	0.000206339	0.000731941	0.663197	6.53e-05	0.0489563	0.0407001	0.997411	0.0101834	0.0168234	0.300766	0.671759	0.320665	0.65171	1	1	1	1	1	1	1	1	0.0505306	0.806527	0.0668191	0.841168	0.00818703	0.0577565	1	1	1	1	1	1	1	1	1	1	1	1
AT4G01460	AT4G01460	protein_coding	basic helix-loop-helix (bHLH) DNA-binding superfamily protein		0.24	3.75	2.93	4.52	0.55	3.68	2.64	5.32	-2.96	0.16	-3.86	-0.36	-5.61	-0.84	-4.82	-0.54	-4.6	-2.51	-5.89	-3.21	1.02	-1.66	-1.07	-2.67	0.34	0.27	0.74	0.45	-1.35	-0.56	-0.56	-0.25	3.13	3.51	2.09	2.69	4.77	4.28	0.9	0.52	-0.79	-0.31	1.3	0.7	2.09	1.01	0.38	-0.48	0.6	1.08	0.771786	5.45e-08	2.77e-05	2.55e-10	0.460097	6.23e-08	0.000957657	9.63e-12	0.00122159	0.895264	1.62e-05	0.747958	1.48e-07	0.3337	5.76e-07	0.565986	9.78e-06	0.0103722	1.04e-08	0.000520175	0.482563	0.0645474	0.407588	0.00221088	1	1	1	1	1	1	1	1	0.00144015	0.000314164	0.0746493	0.00934314	2.47e-06	6.71e-06	1	1	1	1	1	1	1	1	1	1	1	1
AT4G01480	AT4G01480	protein_coding	pyrophosphorylase 5	PPa5	-0.99	-0.79	-1.39	-1.75	-1.46	-1.1	-0.84	-0.54	-3.32	-2.96	-2.18	-1.98	-1.33	-0.41	0.38	-0.37	0.78	1.4	2.18	1.79	2.11	1.81	1.8	2.16	0.07	-0.24	-0.2	0.35	-0.51	0.7	1.2	0.74	0.35	0.2	0.62	-0.39	0.92	-0.75	-1.13	-0.98	-1.72	-0.04	-1.4	-0.39	0.31	-0.34	-0.15	-1.67	-1.01	0.66	0.00605285	0.044994	4.37e-05	1.36e-06	5.45e-05	0.00402268	0.0160404	0.159173	1.93e-11	1.71e-08	5.62e-06	0.000183809	0.00469709	0.440991	0.482963	0.472527	0.117471	0.00855242	5.17e-06	0.000410311	1.54e-05	0.00023197	0.000865183	3.66e-06	1	1	1	1	1	0.904284	0.348834	1	0.646043	0.812641	0.31806	0.561147	0.103825	0.199276	1	1	0.439382	1	0.653017	1	1	1	1	0.421171	1	1
AT4G01500	AT4G01500	protein_coding	AP2/B3-like transcriptional factor family protein	NGA4	-0.96	0.15	0.16	-0.04	0.12	0.16	0.97	0	-1.56	-1.52	-3.72	-2.61	-3.29	-3.41	-1.76	-0.84	-2.65	-1.8	-1.55	-0.43	0.64	1.61	0.21	0.41	1.8	1.81	-1.46	-0.65	-1.89	-1.85	-0.36	0.72	0.04	1.11	0.85	1.12	-0.12	0.92	2.16	1.09	-1.53	-2.57	-1.1	-1.37	0.43	1.2	1.07	1.03	0.27	-0.77	0.230474	0.915087	0.867299	0.981403	0.912251	0.875162	0.253484	1	0.139365	0.189795	0.0025542	0.0184062	0.00200927	0.00326278	0.0984923	0.43201	0.00939636	0.176689	0.129439	0.773017	0.667604	0.226886	0.908138	0.748868	1	1	1	1	1	0.830314	1	1	1	0.498495	0.563811	0.406935	0.979119	0.488282	1	1	1	1	1	1	1	1	1	1	1	1
AT4G01510	AT4G01510	protein_coding	Arv1-like protein	ARV2	-0.51	0.44	1.8	0.35	-1.12	1.04	1.23	1.71	-1.38	0.78	-0.86	0.09	-2.78	0.05	-1.96	-1.1	-2.32	0.03	-2.04	0.27	0.46	-0.02	-0.08	1.37	-0.07	0.53	0.16	-0.41	-0.37	0.98	0.45	-0.17	2.16	0.95	2.36	2.31	2.83	0.87	-0.52	0.69	-0.82	1.15	-0.28	-0.24	0.54	-1.39	-1.21	-1.97	-0.04	1.92	0.346945	0.413501	0.000310933	0.552664	0.0259141	0.0333313	0.0146744	0.00144153	0.0426152	0.286669	0.23958	0.913911	8.76e-05	0.950084	0.00424199	0.106524	0.00119594	0.978452	0.00367889	0.765336	0.64098	0.99379	0.961578	0.052577	1	1	1	1	1	0.905854	1	1	0.00310729	0.251467	0.00138884	0.00185229	0.000112302	0.291628	1	1	1	1	1	1	1	1	1	0.608394	1	0.975792
AT4G01535	AT4G01535	protein_coding	hypothetical protein		0	-1.8	-0.79	-7.01	0	-0.5	-0.38	-5.47	2.72	2.22	3.07	1.27	7.01	1.54	7.58	0.57	6.72	6.34	6.68	5.89	-0.29	4.8	-0.9	5.32	-0.36	0.95	0.04	0.45	-0.57	0.97	0	0	-0.5	-1.8	-0.38	-0.79	-5.47	-7.01	-0.36	0.95	-0.57	0.97	0.04	0.45	0.61	-0.52	-1.31	-1.54	-0.41	1.13	1	0.398586	0.65525	0.00126828	1	0.828489	0.843365	0.00429049	0.511751	0.53425	0.383439	1	0.0642086	0.598979	0.0403164	1	0.0811537	0.106324	0.0694594	0.122345	0.943754	0.0623422	0.742411	0.0401076	1	1	1	1	1	1	1	1	1	1	1	1	1	1	1	1	1	1	1	1	1	1	1	1	1	1
AT4G01540	AT4G01540	protein_coding	NAC with transmembrane motif1	NTM1	-3.22	-2.85	-2.46	-3.8	-2.52	-2.48	-2.37	-3.28	0.97	1.01	1.22	1.59	3.12	2.36	3.83	3.25	4.84	4.99	5.28	6.05	1.72	2.63	1.45	2.79	-0.07	0.3	-0.27	-0.18	-0.53	-0.01	0.18	0.88	0.04	0.37	0.15	0.77	-0.76	-0.58	-0.25	-0.58	-0.71	-0.89	-0.44	-1.06	0.27	-0.17	0.33	0.18	0.62	0.43	2.37e-11	3.1e-10	1.03e-09	2.79e-18	1.21e-05	1.74e-08	8.9e-09	8.21e-15	0.15245	0.169222	0.0519451	0.026883	8.21e-07	0.000261648	1.04e-10	7.26e-07	8.73e-13	1.55e-14	9.93e-18	1.46e-19	0.00433977	5e-06	0.0170867	1.48e-06	1	1	1	1	1	1	1	1	0.988278	0.709622	0.894668	0.331159	0.409494	0.506902	1	1	1	1	1	1	1	1	1	1	1	1
AT4G01550	AT4G01550	protein_coding	NAC domain containing protein 69	NAC069	-0.78	-1.16	-1.57	-1.07	-1.39	-0.86	-1.11	0.04	-0.29	0.25	0.4	0.02	-0.65	0.79	0.53	0.24	1.84	2.12	2.94	2.15	2.48	1.32	2.41	1.91	-0.1	0.2	-0.51	-0.06	-0.59	0.52	0.59	-0.02	0.53	-0.38	0.28	-0.79	1.44	-0.29	-0.69	0.23	-1.18	0.55	-1.1	-0.04	0.08	-0.59	-0.91	-1.73	-1.06	0.66	0.0400737	0.0015164	5.5e-06	0.00527749	0.000126936	0.0185733	0.00151271	0.945977	0.613154	0.694292	0.477956	0.979681	0.203925	0.127511	0.333077	0.652709	0.000138843	6.26e-05	2.18e-09	2.55e-05	7.16e-07	0.00920438	6.84e-06	7.33e-05	1	1	1	1	1	0.995214	1	1	0.427677	0.59943	0.709628	0.193102	0.00757832	0.689597	1	1	1	1	0.942057	1	1	1	1	0.412774	1	1
AT4G01560	AT4G01560	protein_coding	Ribosomal RNA processing Brix domain protein	MEE49	0.75	0.84	0.76	-0.02	0.68	1.26	0.84	0.68	-2.3	-1.72	-1.91	-1.81	-1.7	-1.71	-1.09	-1.86	0.15	0.32	0.27	0.29	1.86	2.02	1.36	2.15	-0.19	0.24	0.09	0.17	-0.41	0.3	0.21	0.14	0.58	0.1	0.16	0.02	0	-0.77	-0.39	0.09	-0.61	0.15	-0.12	0.03	0.49	-0.13	-0.49	-0.77	-0.14	0.62	0.00926565	0.00311892	0.00525725	0.962302	0.0186679	5.8e-06	0.00213296	0.0224194	1.16e-09	1.6e-05	2.59e-07	5.72e-06	3.52e-06	1.55e-05	0.00611047	4.93e-07	0.732068	0.542003	0.529838	0.559232	1.09e-06	4.46e-07	0.00143318	5.72e-09	1	1	1	1	1	1	1	1	0.230407	0.896985	0.793565	1	1	0.0838238	1	1	1	1	1	1	1	1	1	0.855492	1	1
AT4G01570	AT4G01570	protein_coding	Tetratricopeptide repeat (TPR)-like superfamily protein		0.04	1.28	0.7	0.53	0.05	1.34	0.94	0.73	-1.29	0	-1.96	-0.73	-1.28	-0.61	-1.46	-0.97	-0.14	0.76	-0.5	0.16	1.15	1.36	0.96	1.13	0.3	0.36	-0.02	0.23	-0.2	-0.01	-0.38	-0.37	1.29	1.24	0.89	0.66	0.67	0.49	0.68	0.73	0.18	0.36	0.37	0.59	0.19	0.23	-0.06	-0.18	-0.23	-0.05	0.936836	0.000117553	0.033792	0.167215	0.915806	5.17e-05	0.00404709	0.0410126	0.00492801	1	1.05e-05	0.145863	0.00476799	0.211887	0.00165983	0.0357284	0.810793	0.160023	0.311009	0.808778	0.0174224	0.00475036	0.0739995	0.0141767	1	1	1	1	1	1	1	1	0.0126627	0.0166974	0.0972394	0.241935	0.225157	0.410745	1	1	1	1	1	1	1	1	1	1	1	1
AT4G01575	AT4G01575	protein_coding	serine protease inhibitor%2C Kazal-type family protein		3.12	0.84	0.97	-4.31	1.34	-1.44	0.63	-1.95	-0.5	-3.28	-1.42	-3.7	-2.49	-5.79	-2.93	-10.36	-1.66	-2.38	-3.48	-5.64	0.83	3.41	-0.56	4.73	0.65	-1.63	1.56	1.22	0.17	2.53	-0.27	-2.04	-2.78	-2.28	-0.72	-2.15	-3.3	-7.44	0.92	0.42	0.44	4.58	1.82	3.26	1.39	-1.32	0.5	-4.14	-1.44	2.7	0.374694	0.81688	0.789601	0.166965	0.645453	0.604876	0.861377	0.577729	0.937326	0.37297	0.740915	0.388922	0.488686	0.168798	0.474581	0.018204	0.702276	0.612903	0.433231	0.212652	0.898451	0.415367	0.983032	0.162138	1	1	1	1	1	1	1	1	0.556464	0.76315	0.952341	0.734908	0.498696	0.104485	1	1	1	1	1	1	1	1	1	0.96593	1	1
AT4G01580	AT4G01580	protein_coding	AP2/B3-like transcriptional factor family protein		1.87	6.72	9.34	7.85	2.33	8.85	5.57	5.87	-6.93	-0.41	-5.98	-1.13	-14.27	-10.72	-8.27	-2.29	-6.59	-3.34	-9.58	-2.11	7.68	7.38	-1.32	0.17	-1.21	0.91	2.74	-1.03	-6.26	-8.24	-0.26	0.19	6.52	4.85	3.25	7.47	3.55	5.98	-0.95	0.72	-6	-8.43	2.99	-1.23	8.99	7.21	-1.67	2.43	4.22	1.79	0.000324763	2.1e-21	1.37e-19	2.87e-10	1.04e-05	8.79e-29	7.72e-13	0.00010412	1.51e-11	0.649403	1.41e-11	0.225234	9.72e-17	2.32e-12	1.99e-10	0.00800788	8.87e-12	0.000891384	1.49e-14	0.0210809	0.00689876	1.86e-05	1	0.911079	1	1	0.986445	1	1	5.54e-05	1	1	1.98e-10	8.81e-08	0.00241923	7.17e-08	0.0637664	0.000159562	1	1	1	0.000650047	0.968359	1	1	0.0502793	1	1	0.736658	1
AT4G01590	AT4G01590	protein_coding	DNA-directed RNA polymerase III subunit		0.16	0.56	0.46	-0.21	0.21	0.3	0.62	0.22	-1.22	-1.13	-1.43	-1.02	-1.71	-1.71	-1.65	-2.01	-0.91	-0.5	-0.98	-0.68	0.8	1.21	0.66	1.34	0.27	0.01	0.13	0.29	-0.01	0.42	0.06	0.11	0.09	0.4	0.41	0.3	0	-0.37	0.21	-0.11	-0.07	0.31	0.07	0.17	0.13	-0.13	0.32	-0.37	-0.11	0.27	0.568417	0.0160635	0.0455277	0.441621	0.423829	0.224856	0.00645891	0.427237	9.96e-05	0.000448987	3.54e-06	0.00147418	2.38e-08	5.55e-08	1.15e-07	9.37e-11	0.00415482	0.179986	0.00178398	0.0540673	0.0187544	0.000193752	0.0653306	2.63e-05	1	1	1	1	1	0.968042	1	1	0.886084	0.322212	0.306483	0.474622	1	0.354718	1	1	1	1	1	1	1	1	1	0.980464	1	1
AT4G01600	AT4G01600	protein_coding	GRAM domain family protein		-2.34	-2.61	-1.52	-0.25	-3.21	-1.79	-1.31	-0.5	0.65	2.08	0.89	0.62	0.1	2.81	0.74	2.83	0.27	2.17	0.5	1.33	0.16	-0.65	-0.23	-1.5	0.1	0.92	0.09	0.3	-0.3	-0.55	0.33	-0.54	1.43	-0.26	1.9	0.82	2.71	2.09	-0.23	1.46	-0.63	-0.02	-0.24	0.84	0.4	0.85	-1.69	-0.62	-1.08	-0.46	4.73e-10	6.27e-13	1.29e-05	0.556025	1.46e-16	3.96e-07	0.000156894	0.193709	0.22737	5.45e-05	0.0848159	0.264531	0.872655	1.7e-08	0.158573	1e-08	0.65585	4.09e-05	0.34044	0.0186485	0.827047	0.215633	0.743239	0.00231461	1	1	1	1	1	0.9835	1	1	0.0147773	0.746802	0.000580384	0.181745	2.64e-07	8.22e-05	1	1	1	1	1	1	1	1	1	0.978074	1	1
AT4G01610	AT4G01610	protein_coding	Cysteine proteinases superfamily protein		-0.09	-1.27	-1.33	-0.12	-0.23	-1.5	-1.21	-0.41	4.15	2.87	4.4	3.22	4.31	4.12	4.27	4.23	3.18	2.2	3.56	2.32	-1.13	-1.92	-0.71	-1.92	-0.05	-0.28	-0.17	-0.05	0.25	-0.04	0.21	0.07	-1.28	-1.18	-0.98	-1.25	-0.19	-0.04	-0.25	-0.35	0.04	-0.11	-0.38	-0.12	-0.42	-0.01	0.1	0.15	-0.26	-0.41	0.832376	1.05e-05	3.22e-06	0.750477	0.532994	1.57e-07	3.05e-05	0.199124	2.31e-24	2e-11	7.16e-26	4.49e-15	1.02e-26	2.12e-21	2.46e-25	1.2e-23	1.78e-15	4.72e-07	2.36e-18	3.44e-08	0.00932133	1.62e-06	0.121323	3.17e-06	1	1	1	1	1	1	1	1	0.00516364	0.00902067	0.0383675	0.00583143	0.77201	0.976755	1	1	1	1	1	1	1	1	1	1	1	1
AT4G01650	AT4G01650	protein_coding	Polyketide cyclase / dehydrase and lipid transport protein		-0.78	-0.28	-0.74	-0.36	-0.88	-0.44	-0.41	-0.71	-0.17	0.27	-0.11	0.39	0.24	0.41	0.14	0.56	0.02	0.48	0.37	0.41	-0.22	0.07	0.23	-0.15	0.01	-0.15	-0.29	0.04	0.17	-0.18	0.07	-0.03	0.43	0.5	0.46	0.04	0.17	0.42	-0.06	-0.12	0.1	-0.15	-0.35	0.07	-0.45	0.22	0.06	0.25	-0.42	-0.67	0.000563564	0.245088	0.000722772	0.137535	9.66e-05	0.0562377	0.0676033	0.00160592	0.635444	0.473012	0.763457	0.255812	0.473354	0.212141	0.69355	0.0791985	0.973531	0.192916	0.271308	0.258878	0.5852	0.856819	0.571789	0.689163	1	1	1	1	1	1	1	1	0.271133	0.194568	0.226921	0.957425	0.709208	0.262396	1	1	1	1	1	1	1	1	1	1	1	1
AT4G01660	AT4G01660	protein_coding	ABC transporter 1	ABC1	0	0.43	-0.88	-1.25	-0.04	0.23	-0.36	-0.72	-2.15	-1.88	-2.47	-2.04	-1.09	-1.78	-0.76	-2.01	1.5	1.18	1.72	0.84	2.59	2.95	2.48	2.85	0.34	0.14	-0.19	0.33	-0.31	0.22	0.02	-0.02	0.28	0.43	-0.32	-0.88	-0.68	-1.25	0.31	0.16	-0.33	0.24	-0.22	0.34	0.11	0.1	0.15	-0.57	-0.56	0.01	1	0.278006	0.0108793	0.00122604	0.937457	0.568556	0.331317	0.056639	8.17e-06	0.000222008	2.49e-07	5.48e-05	0.0284227	0.000210059	0.143569	2.59e-05	0.00203422	0.0293476	0.000352803	0.133179	5.29e-07	8.27e-10	3.15e-06	3.56e-09	1	1	1	1	1	1	1	1	0.71542	0.528103	0.651659	0.126522	0.251952	0.0263322	1	1	1	1	1	1	1	1	1	0.984628	1	1
AT4G01670	AT4G01670	protein_coding	hypothetical protein		-0.35	-1.18	0.12	0.53	-0.7	-1.3	-1.01	0.53	1.78	1.18	1.77	0.94	1.12	2.35	0.86	1.74	0.89	0.58	0.13	0.6	-0.23	-1.78	-0.73	-1.14	-0.09	-0.21	0.66	-0.47	0.16	0.16	-0.1	-0.45	-0.6	-0.83	-0.31	0.47	1.23	0.88	0.01	0.24	0.26	0.61	0.76	-0.02	0.5	-0.63	-0.23	-0.35	0.78	1.14	0.690465	0.0654324	0.874	0.460136	0.341197	0.0398861	0.131444	0.445699	0.0512773	0.206046	0.0441302	0.328591	0.207949	0.00681742	0.329027	0.0603315	0.384809	0.609801	0.913751	0.601188	0.872393	0.0393542	0.515623	0.2067	1	1	1	1	1	1	1	1	0.640678	0.50226	0.837925	0.738183	0.236075	0.448119	1	1	1	1	1	1	1	1	1	1	1	1
AT4G01680	AT4G01680	protein_coding	myb domain protein 55	MYB55	1.2	1.03	0.46	0.77	2.22	1.1	1.22	2.48	2.19	1.07	1.07	0.9	-2.35	-2.09	-0.96	-1.39	2.7	1.7	1.52	0.79	5.06	3.79	2.49	2.17	0.18	0.26	0.25	1	-2.32	-0.62	-0.93	0.09	-1.11	-0.17	-1	-0.74	0.26	-0.42	1.11	0.17	-1.39	-0.71	1.18	0.91	2.57	1.62	0.94	-0.69	0.26	0.95	0.0193148	0.033746	0.352065	0.169316	2.45e-05	0.0211977	0.0098033	2.98e-05	0.00132823	0.152622	0.111347	0.214299	0.00580233	0.00545271	0.214604	0.0393332	0.000100094	0.0201478	0.0238641	0.319109	2.39e-10	3.18e-07	0.00114795	0.00089244	1	1	1	1	0.405526	1	1	1	0.191472	0.889338	0.239265	0.393563	0.83588	0.66684	1	1	1	1	1	1	0.575177	1	1	1	1	1
AT4G01690	AT4G01690	protein_coding	Flavin containing amine oxidoreductase family	PPOX	-0.1	0.45	-0.24	-0.09	-0.23	0.31	-0.25	-0.34	-1.59	-1.05	-1.45	-0.91	-1.32	-1.42	-1.4	-1.39	-1.77	-1.79	-1.56	-1.71	-0.45	-0.37	-0.17	-0.31	0.18	0.05	0.12	0.1	0.4	0.16	0.32	0.19	0.54	0.54	-0.02	-0.14	-0.11	0	-0.14	-0.14	0.08	-0.03	-0.2	-0.08	-0.28	-0.05	0	0.11	-0.12	-0.23	0.739311	0.0529146	0.317591	0.746842	0.374882	0.186288	0.290344	0.164661	9.36e-08	0.00113266	1.09e-06	0.00426518	9.68e-06	4.01e-06	2.4e-06	6.2e-06	6.05e-09	1.58e-08	2.64e-07	5.53e-08	0.218654	0.273752	0.699013	0.365611	1	1	1	1	1	1	1	1	0.152138	0.148279	0.987479	0.770993	0.83256	1	1	1	1	1	1	1	1	1	1	1	1	1
AT4G01700	AT4G01700	protein_coding	Chitinase family protein		-0.7	-0.39	-0.02	-0.46	-0.48	-0.59	-0.53	-0.54	-0.34	-0.45	-0.58	-0.28	-1.26	-1.32	-0.48	-0.25	1.59	1.54	1.32	1.99	2.85	2.86	1.8	2.24	-0.12	-0.31	-0.09	-0.59	-1.13	-1.21	-0.36	-0.14	-0.11	0.31	-0.05	0.68	-0.06	0.24	0.24	-0.17	-0.77	-1.07	0.27	-0.45	1.05	0.62	0.41	0.3	0.73	0.43	0.165424	0.455138	0.974189	0.45093	0.360266	0.230961	0.276153	0.297308	0.639555	0.55299	0.405535	0.707972	0.0546157	0.0406487	0.5319	0.715008	0.0137355	0.0304888	0.041045	0.00353136	1.79e-05	1.17e-05	0.0187184	0.000327404	1	1	1	1	1	0.613046	1	1	0.944083	0.762442	0.985604	0.419128	0.984748	0.827006	1	1	1	1	1	1	1	1	1	1	1	1
AT4G01710	AT4G01710	protein_coding	ARP2/3 complex 16 kDa subunit (p16-Arc)	CRK	-0.26	-0.45	-0.67	0.04	-0.52	-0.23	-0.44	-0.04	0.94	1.24	1.42	1.24	0.65	1.13	1.04	1.33	0.12	0.2	0.64	0.23	-0.53	-0.93	-0.41	-1.11	0.06	0.27	0.02	0.25	0.14	0.07	0.54	0.27	0.29	-0.19	0.08	-0.41	0.48	0.29	-0.48	0	-0.39	-0.2	-0.52	-0.02	-0.12	0.18	-0.48	-0.19	-0.49	-0.3	0.450976	0.126449	0.0186319	0.933623	0.0886072	0.443967	0.129497	0.929874	0.014406	0.00230057	0.000179952	0.00193146	0.0970952	0.00398575	0.00716066	0.000577504	0.805424	0.71799	0.124393	0.678115	0.243256	0.0183805	0.397699	0.00524408	1	1	1	1	1	1	1	1	0.605292	0.760577	0.917167	0.437236	0.313464	0.579005	1	1	1	1	1	1	1	1	1	1	1	1
AT4G01720	AT4G01720	protein_coding	WRKY family transcription factor	WRKY47	-0.79	-1.63	-1.61	-0.33	-0.8	-2.3	-1.15	-0.44	2.87	1.37	3.07	2.23	2.34	2.7	1.99	2.44	1.7	1.34	1.84	1.02	-0.64	-1.35	-0.14	-1.42	-0.22	-0.88	-0.17	0.29	0.33	0.22	-0.03	-0.03	-1.5	-0.84	-0.35	-0.83	0.36	0.46	-0.2	-0.85	0.36	0.26	-0.14	0.33	-0.5	0.07	0.65	0.1	-0.47	-0.57	0.078512	4.02e-05	6.79e-05	0.49325	0.0809005	1.02e-08	0.00526354	0.334279	1.82e-07	0.0268281	2.99e-08	0.000125432	1.02e-05	6.97e-06	0.000207403	3.59e-05	0.0027104	0.0414528	0.00120701	0.117863	0.336317	0.0194163	0.878031	0.0144743	1	1	1	1	1	1	1	1	0.0215163	0.232896	0.683805	0.2501	0.662231	0.549816	1	1	1	1	1	1	1	1	1	1	1	1
AT4G01730	AT4G01730	protein_coding	DHHC-type zinc finger family protein		4.28	3.58	5.08	1.88	3.27	6.1	-1.7	-0.1	-4.39	-1.56	-3.22	-3.92	-2.99	-6.35	-3.97	-6.36	-3.76	-8.73	-6.96	-6.16	-0.77	-2.38	-2.99	0.2	-0.36	2.16	4.01	-2.76	1.8	-0.18	0.82	-0.19	2.83	-0.7	-4.97	0.8	-3.36	-2.4	-1.18	2.36	0.98	0.01	3.2	-2.57	2.22	-2.58	-3.53	0.97	5.76	4.8	4.45e-06	0.000283034	0.00345899	0.163369	0.000148683	2.65e-08	0.248609	0.983556	0.000795391	0.32396	0.0104782	0.00366419	0.0485468	0.000129075	0.00760105	1.55e-06	0.0244391	1.38e-08	0.000125482	0.000425276	0.7748	0.16907	0.206117	0.896781	1	1	0.692423	1	1	1	1	1	0.0752348	0.754788	0.00628096	0.49487	0.117215	0.25829	1	1	1	1	0.976282	1	1	1	1	1	0.547268	1
AT4G01740	AT4G01740	protein_coding	Cysteine/Histidine-rich C1 domain family protein		-0.61	0.92	0.48	1.19	-0.35	0.46	-0.08	2.18	0.24	1.04	0.23	1.77	-2.05	0.48	-1.61	0.19	-0.19	0.07	-0.74	0.34	1.85	-0.41	0.86	0.16	-0.05	-0.52	0.49	-0.07	-0.5	0.5	-0.06	0.21	0.8	1.53	0.26	1.09	2.53	1.8	0	-0.72	-0.44	0.3	0.55	-0.27	0.99	-0.57	0.73	-0.73	0.82	1.56	0.247546	0.0581039	0.35955	0.0210008	0.539984	0.368795	0.900744	1.47e-05	0.766418	0.13388	0.759528	0.00824037	0.00311253	0.494222	0.0177889	0.806954	0.830904	0.94825	0.305033	0.702103	0.0170441	0.578931	0.289783	0.858903	1	1	1	1	1	1	1	1	0.343668	0.0406539	0.821826	0.176215	0.000395355	0.0139871	1	1	1	1	1	1	1	1	1	0.988925	1	1
AT4G01750	AT4G01750	protein_coding	rhamnogalacturonan xylosyltransferase 2	RGXT2	-2.89	-0.7	-1.49	-0.78	-2.22	-1.4	-1.35	-1.13	1.53	2.34	2.44	4.63	2.68	3.76	2.75	4.87	2.58	3.45	3.18	4.58	-0.1	-0.32	0.43	-0.28	-0.52	-1.22	-0.21	-0.07	0.32	-0.03	0.39	1.07	0.81	2.19	0.87	1.4	1.09	2.11	-0.91	-2.28	-0.08	-1.1	-0.6	-1.14	-0.53	-0.03	1.37	1.02	0.53	-0.49	2.44e-05	0.270171	0.0123904	0.23116	0.00377122	0.0194537	0.0254472	0.0690212	0.0546935	0.0277166	0.00286845	8.86e-07	0.00057143	0.000168184	0.000926764	1.13e-07	0.000949941	0.00162664	0.000147818	1.79e-06	0.952094	0.759556	0.708913	0.775462	1	1	1	1	1	1	1	1	0.531057	0.0274249	0.488674	0.187193	0.341722	0.0288551	1	1	1	1	1	1	1	1	1	0.984478	1	1
AT4G01790	AT4G01790	protein_coding	Ribosomal protein L7Ae/L30e/S12e/Gadd45 family protein		0.22	0.03	0.86	0.53	0.61	0.4	0.41	0.04	-0.35	-0.56	-0.74	-0.93	0.54	-0.03	0.28	0.6	0.71	0.51	-0.03	0.61	0.17	0.54	-0.31	0.01	0.14	0.51	0.49	0.04	0.01	-0.49	-0.25	0.14	-0.21	-0.19	-0.2	0.64	-0.57	0.32	0.39	0.37	0.26	-0.63	0.74	-0.1	0.48	0.53	0.02	0.89	0.84	-0.04	0.701632	0.975956	0.0593466	0.301348	0.225435	0.432961	0.423089	0.966728	0.630035	0.454636	0.27554	0.160546	0.419435	0.973196	0.701194	0.340926	0.291227	0.542789	0.979969	0.43015	0.857414	0.457976	0.731248	1	1	1	1	1	1	1	1	1	0.850825	0.861795	0.860128	0.440725	0.485641	0.7297	1	1	1	1	1	1	1	1	1	0.961454	1	1
AT4G01800	AT4G01800	protein_coding	Albino or Glassy Yellow 1	AGY1	-0.82	-0.52	-0.19	0.4	-0.65	-0.79	0.26	0.12	0.72	0.58	0.82	1.12	-0.23	0.55	-0.38	0.84	-1.99	-1.08	-1.77	-1.14	-1.77	-1.63	-1.38	-1.98	-0.11	-0.38	-0.24	0.22	0.15	-0.13	-0.01	0.16	-0.13	0.3	0.91	0.63	0.77	1.22	-0.11	-0.54	0.16	-0.29	-0.23	0.06	-0.39	0.35	0.43	0.45	-0.29	-0.73	0.00213601	0.0524459	0.50743	0.161965	0.0158323	0.00231078	0.356032	0.713699	0.0495344	0.140248	0.0208802	0.00233781	0.554736	0.152883	0.299801	0.0251528	1.71e-08	0.00610367	8.1e-07	0.00286875	1.25e-06	7.05e-06	0.000271579	3.32e-08	1	1	1	1	1	1	1	1	0.830585	0.551401	0.0251948	0.151733	0.0569657	0.00158204	1	1	1	1	1	1	1	1	1	0.974486	1	1
AT4G01810	AT4G01810	protein_coding	Sec23/Sec24 protein transport family protein		-0.15	-0.47	-0.84	-0.83	-0.19	-0.71	-0.7	-0.25	0.31	-0.22	0.61	0.3	0.21	0.14	0.44	-0.25	1.26	0.75	1.73	1.04	1.05	0.6	1.29	1.29	-0.16	-0.41	-0.33	-0.19	-0.09	0.49	0.14	0.11	-0.53	-0.31	-0.51	-0.69	-0.07	-0.68	-0.3	-0.51	-0.23	0.39	-0.47	-0.29	-0.25	-0.68	0.21	-0.61	-0.18	0.43	0.585236	0.045468	0.000123608	0.000263765	0.486842	0.00157384	0.0018595	0.325616	0.365281	0.567275	0.0584184	0.398834	0.540895	0.686696	0.178076	0.476618	4.09e-05	0.0355267	1.7e-08	0.00161501	0.00127633	0.066625	5.34e-05	4.74e-05	1	1	1	1	1	0.861719	1	1	0.173473	0.462499	0.182276	0.0565375	0.918064	0.0552662	1	1	1	1	1	1	1	1	1	0.863995	1	1
AT4G01840	AT4G01840	protein_coding	Ca2+ activated outward rectifying K+ channel 5	KCO5	-0.24	-1.86	-0.86	-0.54	-0.08	-1.99	-1.07	-0.69	2.56	0.66	2.45	0.83	1.99	1.39	1.36	1.06	-0.68	-1.66	-0.68	-1.29	-2.67	-3.05	-2.04	-2.35	-0.05	-0.17	-0.16	-0.37	0.48	0.33	-0.16	0	-1.9	-1.62	-0.98	-0.62	-0.6	-0.3	0.11	-0.17	0.63	0.34	0	-0.37	-0.64	-0.7	0.28	0.3	0.37	0.07	0.661928	1.29e-05	0.061489	0.288885	0.897323	4.54e-06	0.0184115	0.13848	1.64e-05	0.344365	2.97e-05	0.205512	0.000451437	0.0293151	0.0167377	0.113891	0.313236	0.0144659	0.295043	0.0644776	2.99e-05	4.77e-07	0.00100384	0.000315867	1	1	1	1	1	1	1	1	0.00503491	0.0164114	0.194676	0.456475	0.441788	0.738966	1	1	1	1	1	1	1	1	1	1	1	1
AT4G01850	AT4G01850	protein_coding	S-adenosylmethionine synthetase 2	SAM-2	0.52	0.66	0.08	-0.39	0.34	0.66	0.26	-0.26	0.36	0.68	0.77	0.92	0.16	-0.44	0.59	-0.32	0.4	0.33	0.76	0.32	0.25	0.76	0.17	0.63	0.07	0.06	0.14	0.32	0.06	0.19	0.49	0.31	0.32	0.14	-0.08	-0.45	-0.59	-0.91	-0.42	-0.24	-0.43	-0.12	-0.36	0.01	0.08	0.13	-0.18	-0.32	-0.37	-0.05	0.0393649	0.00542599	0.791443	0.134823	0.212809	0.00602716	0.310277	0.342382	0.305222	0.0645605	0.017981	0.00735489	0.665103	0.223174	0.0743343	0.37494	0.249067	0.459831	0.0210241	0.462529	0.563699	0.0251857	0.710137	0.071817	1	1	1	1	1	1	0.963483	1	0.488416	0.789839	0.907882	0.289073	0.124898	0.0119294	1	1	1	1	1	1	1	1	1	1	1	1
AT4G01860	AT4G01860	protein_coding	Transducin family protein / WD-40 repeat family protein		1.07	0.02	0.19	-0.56	0.79	-0.16	0.03	-0.07	-0.03	-0.97	0.05	-1	0.12	-0.74	0.47	-1.15	0.95	0.19	0.81	-0.07	0.83	0.93	0.33	1.08	-0.1	-0.29	0.11	-0.06	-0.39	0.1	-0.03	-0.32	-0.95	-1.05	-0.76	-0.88	-0.86	-1.63	-0.07	0.03	-0.36	0.41	0.14	0.26	0.5	-0.15	-0.1	-0.77	-0.12	0.65	7.88e-05	0.959046	0.508448	0.0506186	0.00437867	0.603408	0.944752	0.856401	0.967981	0.0108427	0.925421	0.0106058	0.791285	0.052993	0.221935	0.00195378	0.0166323	0.709035	0.0322783	0.906826	0.041696	0.0152807	0.493842	0.00364348	1	1	1	1	1	1	1	1	0.0263139	0.0119158	0.0840169	0.0393018	0.0408201	2.7e-05	1	1	1	1	1	1	1	1	1	0.832877	1	1
AT4G01870	AT4G01870	protein_coding	tolB protein-like protein		-1.05	-2.95	-2.44	-1.69	-0.38	-3.08	-2.64	-1.58	6.86	4.16	6.59	4.69	5.87	4.67	5.78	5.14	6.69	4.43	6.59	5.19	0.82	-0.24	0.81	0.05	-0.03	-0.16	-0.19	-0.39	-0.21	-0.1	-0.29	0.37	-2.7	-1.9	-2.26	-1.4	-1.2	-0.64	0.27	-0.54	0.09	-0.47	0.1	-0.76	0.01	-0.29	0.8	0.55	0.86	0.31	0.00835027	3.45e-16	1.16e-11	2.22e-06	0.379674	2.94e-17	4.01e-13	1e-05	1.23e-35	5.96e-15	4.32e-32	2.19e-19	1.46e-28	1.79e-18	3.37e-26	6.11e-23	9.54e-35	7.15e-16	1.38e-32	9.62e-22	0.120306	0.704868	0.150726	0.946551	1	1	1	1	1	1	1	1	4.27e-07	0.000588902	2.99e-05	0.016547	0.0339929	0.307522	1	1	1	1	1	1	1	1	1	0.989444	1	1
AT4G01880	AT4G01880	protein_coding	methyltransferase		-0.11	-0.35	0.35	-0.06	0.08	-0.26	0.61	-0.12	0.05	-0.29	0.08	-0.15	-0.21	-0.4	-0.41	-0.36	-0.24	0.29	-0.17	0.29	-0.03	0.69	0.23	0.64	-0.26	-0.18	-0.29	-0.03	-0.03	-0.08	-0.23	-0.04	-0.34	-0.23	0.53	0.46	-0.19	0.05	-0.03	-0.14	0.2	-0.05	-0.06	0	-0.26	0.05	0.11	0.24	-0.06	-0.31	0.649945	0.103113	0.0940159	0.814179	0.7635	0.229487	0.00247603	0.649323	0.902614	0.366786	0.819238	0.639131	0.496333	0.174329	0.166333	0.225029	0.461161	0.414944	0.594741	0.4033	0.965651	0.0178169	0.535313	0.024796	1	1	1	1	1	1	1	1	0.356492	0.555199	0.113338	0.175323	0.620373	0.927021	1	1	1	1	1	1	1	1	1	1	1	1
AT4G01883	AT4G01883	protein_coding	Polyketide cyclase / dehydrase and lipid transport protein		-1.23	0.77	0.19	-2.6	-1.25	0.76	0.25	-1.39	-6.32	-4.31	-6.07	-4.08	-8.43	-8.57	-6.01	-7.39	-2.69	-1.18	-2.94	-1.52	5.75	7.38	3.08	5.87	-0.14	-0.14	0.36	0.43	-2.31	-1.09	0.12	0.09	2.01	1.99	1.5	1.41	-0.13	-1.38	-0.25	-0.23	-2.42	-1.18	0.25	0.34	2.67	1.52	-0.02	-1.24	-0.09	1.16	0.00923339	0.145706	0.720405	1.45e-05	0.00778177	0.144455	0.631556	0.0590305	5.42e-19	2.26e-10	1.13e-18	3.79e-09	4.51e-25	1.12e-23	1.22e-15	3.04e-22	3.1e-05	0.0997222	4.33e-06	0.0267723	1.42e-12	2.65e-18	5.68e-05	3.69e-15	1	1	1	1	0.32726	0.993312	1	1	0.00590607	0.00620245	0.0369078	0.0509875	0.931228	0.101456	1	1	0.555211	1	1	1	0.449706	1	1	0.94182	1	1
AT4G01895	AT4G01895	protein_coding	systemic acquired resistance (SAR) regulator protein NIMIN-1-like protein		-1.34	-1.92	-1.55	-4.21	-1.75	-1.62	-1.93	-3.94	-0.95	-0.83	-1.05	-1.63	1.57	-0.63	0.97	-1.9	2.59	2.41	1.17	0.96	1.02	3.03	0.2	2.85	0.11	0.4	1.42	1.05	0.6	0.87	0.01	-0.4	0.12	-0.58	-0.18	-0.21	-2.19	-2.87	0.1	0.8	0.59	1.27	1.42	1.45	0.82	0.18	-0.7	-0.68	-0.03	0.64	0.132121	0.0324373	0.0417129	2.19e-06	0.0539368	0.0628317	0.0118779	7.64e-06	0.468821	0.519675	0.409325	0.163481	0.232432	0.57565	0.392968	0.12608	0.033528	0.035669	0.317395	0.472375	0.482481	0.00513376	0.903929	0.0243587	1	1	1	1	1	1	1	1	0.980052	0.742434	0.950467	0.926599	0.114857	0.0270576	1	1	1	1	1	1	1	1	1	1	1	1
AT4G01897	AT4G01897	protein_coding	dihydroorotate dehydrogenase		-1.03	-1.18	-0.31	-0.46	-1.44	-0.42	-0.22	-0.1	-1.12	-0.1	-0.72	-0.87	-1.65	-0.31	-1.66	-1.08	-0.99	0.24	-0.62	0.1	0.66	0.54	1.04	1.18	-0.07	0.69	-0.04	0.05	0.34	0.69	0.33	-0.08	1.02	-0.15	1.22	0.72	1.34	0.58	-0.39	0.77	0.01	0.78	-0.36	0.14	-0.38	-0.64	-1.16	-0.76	-0.5	0.26	0.0158384	0.00616694	0.488705	0.339694	0.000572443	0.344595	0.646358	0.866682	0.056742	0.902149	0.264227	0.126949	0.00246196	0.641649	0.00464962	0.0552473	0.0856053	0.78337	0.312285	0.912902	0.306823	0.42308	0.111411	0.0491283	1	1	1	1	1	0.9835	1	1	0.14118	0.895675	0.0667237	0.31876	0.0364018	0.429818	1	1	1	1	1	1	1	1	1	0.966186	1	1
AT4G01900	AT4G01900	protein_coding	nitrogen regulatory P-II-like protein	GLB1	0.24	-0.5	0.68	-0.59	0.09	-0.03	0.7	-0.33	-1.64	-1.76	-1.63	-2.38	-1.84	-2.25	-1.12	-1.95	-1.34	-0.74	-1.36	-0.92	0.5	1.52	-0.24	1.03	0.26	0.74	0.29	0.31	-0.44	-0.18	0.27	0.12	-0.12	-0.74	0.61	0.44	-0.42	-0.83	-0.01	0.61	-0.72	-0.31	0.02	0.19	0.74	0.49	-0.62	-0.41	-0.17	0.24	0.449409	0.0818615	0.0136748	0.0468207	0.802732	0.94046	0.0114847	0.293609	7.6e-06	4.93e-06	9.61e-06	4.22e-10	3.98e-07	2.96e-09	0.00347279	9.11e-08	0.000238339	0.0991119	0.00021622	0.0274771	0.257324	9.72e-05	0.645031	0.0077715	1	1	1	1	1	1	1	1	0.859379	0.0986617	0.189185	0.374886	0.38436	0.0526459	1	1	1	1	1	1	1	1	1	0.989444	1	1
AT4G01910	AT4G01910	protein_coding	Cysteine/Histidine-rich C1 domain family protein		1.43	-0.91	-1.65	-0.54	2.07	-1.02	-2.5	-0.94	2.6	-0.49	2.94	0.61	4.12	1.11	3.36	1.39	4.26	-0.31	3.53	0.45	0.14	-1.42	0.17	-0.94	-0.34	-0.45	0.74	-0.11	0.76	0.37	0	0.65	-3.1	-2.33	-4.57	-3.08	-3.01	-1.97	-0.34	-1.1	0.76	-0.28	0.74	-0.76	-0.03	-0.48	0.76	1.04	1.49	0.45	0.0870645	0.265431	0.0320039	0.532928	0.025575	0.192733	0.00327892	0.241095	0.0128171	0.730966	0.00730383	0.600007	6.17e-05	0.387341	0.00143364	0.200405	0.000125868	0.85388	0.00105105	0.761033	0.947526	0.174432	0.926618	0.421915	1	1	1	1	1	1	1	1	0.0153913	0.0566698	0.000406335	0.00961844	0.0138566	0.0990812	1	1	1	1	1	1	1	1	1	1	1	1
AT4G01915	AT4G01915	protein_coding	hypothetical protein		-1.73	0.26	-0.91	0.13	-1.14	0.17	-0.39	0.2	-2.34	-1.03	-3.34	-1.35	-2.12	-0.77	-2.87	-1.01	-1.22	-0.47	-2.33	-1.52	0.9	0.31	0.53	-0.51	0.16	0.07	0.27	0.8	-0.09	-0.02	-0.84	-0.25	1.31	1.99	0.75	0.81	1.35	1.86	1	0.32	0.75	0.23	1.11	1.05	0.37	0.82	0.68	0.51	0.06	-0.45	3.14e-08	0.494991	0.00438846	0.766676	0.000367303	0.661197	0.251074	0.61073	1.66e-07	0.0256999	2.87e-14	0.00308149	1.38e-06	0.0855694	4.15e-10	0.0176681	0.00774727	0.385311	8.13e-08	0.0010337	0.0666232	0.553124	0.35981	0.283515	1	1	1	1	1	1	0.788555	1	0.00879024	2.54e-05	0.155121	0.120561	0.00512444	7.64e-05	1	1	1	1	0.853462	1	1	1	1	0.984478	1	1
AT4G01920	AT4G01920	protein_coding	Cysteine/Histidine-rich C1 domain family protein		0.52	-0.31	-0.08	-0.64	0.81	-1.24	-1.47	-0.39	1.94	-0.11	1.33	0.5	1.96	0.76	0.83	-0.33	1.99	-0.3	0.49	-0.11	0.03	-1.05	-0.34	0.22	0.1	-0.82	0.99	-0.4	0.62	0.87	-0.5	-0.22	-2.05	-0.84	-2.29	-0.6	-1.2	-1.16	0.61	-0.61	1.13	1.09	1.5	-0.18	0.37	-1.27	1.21	0.04	1.68	1.65	0.469839	0.654301	0.91408	0.34978	0.244977	0.0475712	0.0240189	0.578765	0.0227281	0.925395	0.10913	0.610194	0.0185478	0.389645	0.312016	0.74081	0.0269558	0.805066	0.594741	0.937977	1	0.213969	0.766847	0.839926	1	1	1	1	1	0.99961	1	1	0.0368829	0.454975	0.021229	0.609562	0.231994	0.249941	1	1	1	1	1	1	1	1	1	1	1	1
AT4G01935	AT4G01935	protein_coding	insulin-induced protein		-0.36	0.03	-0.04	0.31	-0.36	-0.24	0.51	0.24	-0.82	-0.7	-1.11	-0.72	-1.3	-0.71	-1.46	-0.79	-2.02	-1.15	-1.82	-1.5	-0.72	-0.45	-0.36	-0.71	0.38	0.1	-0.12	0.43	0.24	0.17	0.08	0.09	0.12	0.4	0.87	0.32	0.6	0.68	0.3	0.01	0.16	0.08	-0.2	0.35	-0.37	0.27	0.28	0.08	-0.55	-0.63	0.202385	0.933262	0.895396	0.295448	0.211409	0.397274	0.062457	0.435127	0.0238221	0.0700387	0.00158101	0.0602921	0.000227046	0.0541796	3.21e-05	0.0307689	1.82e-08	0.00287292	4.93e-07	4.9e-05	0.0801734	0.260444	0.451666	0.0626304	1	1	1	1	1	1	1	1	0.858509	0.409261	0.0365525	0.524654	0.160046	0.103211	1	1	1	1	1	1	1	1	1	1	1	1
AT4G01940	AT4G01940	protein_coding	NFU domain protein 1	NFU1	-0.6	-1.55	-1.1	-0.65	-0.51	-1.3	-0.84	-0.75	0.47	-0.32	0.58	-0.37	0.66	0.43	0.52	0.48	0.62	0.3	0.56	0.06	-0.05	-0.14	0.03	-0.42	-0.05	0.2	0.12	0.38	0.2	0.1	0.06	0.15	-0.79	-0.95	-0.32	-0.5	-0.23	-0.05	-0.11	0.05	0.14	-0.05	0.06	0.24	-0.08	0.29	-0.17	0.19	-0.17	-0.36	0.00582345	5.41e-14	8.61e-08	0.00255873	0.0205096	2.8e-10	5.16e-05	0.000398091	0.123242	0.34638	0.054847	0.235909	0.0211906	0.162804	0.0815957	0.107611	0.0389289	0.438973	0.0664976	0.900701	0.931833	0.700548	0.963601	0.181149	1	1	1	1	1	1	1	1	0.0180781	0.00300928	0.403272	0.160578	0.553119	0.939214	1	1	1	1	1	1	1	1	1	1	1	1
AT4G01950	AT4G01950	protein_coding	glycerol-3-phosphate acyltransferase 3	GPAT3	-0.73	-1.08	-1.48	-2.76	-0.88	-1.02	-0.92	-1.51	-2.4	-2.54	-0.83	-1.18	-3.62	-4.25	-2.65	-4.69	-0.71	-0.75	0.07	-0.68	2.9	3.5	2.72	4.01	-0.88	-0.82	-0.1	0.46	-0.28	0.97	0.69	0.53	-0.14	-0.35	-0.03	-0.75	-0.63	-2.04	-1.57	-1.36	-0.97	0.44	-0.79	-0.07	0.18	-0.51	-0.22	-1.41	-0.72	0.69	0.244211	0.0791764	0.00877893	5e-05	0.14612	0.0971259	0.111124	0.0127159	0.00166355	0.00284094	0.332796	0.141863	2.13e-06	5.49e-07	0.00039762	2.25e-07	0.408985	0.446237	0.945624	0.498168	0.000234061	4.54e-05	0.000606601	1.28e-05	1	1	1	1	1	1	1	1	0.941061	0.781163	1	0.470369	0.553486	0.0317108	1	1	1	1	1	1	1	1	1	0.920456	1	1
AT4G01960	AT4G01960	protein_coding	transmembrane protein		0.59	0.52	-0.9	0.01	0.42	0.27	-1.13	0.17	0.76	0.62	0.5	0.43	1.12	0.88	1.16	0.59	1.95	0.4	1.85	0.36	0.83	-0.48	0.69	-0.22	0.3	0.06	0.14	-0.09	0	0.16	0.04	-0.13	-0.14	-0.07	-1.55	-1.49	-0.24	-0.58	0.26	0.19	-0.04	0.29	0.1	0.04	0.14	-0.26	0.07	-0.34	0.06	0.4	0.0268114	0.0441526	0.0002149	0.989455	0.130524	0.312059	4.17e-06	0.560778	0.0341984	0.0954505	0.169257	0.25472	0.0014027	0.00977389	0.000684017	0.0980052	7.68e-09	0.372315	3.72e-08	0.405776	0.0259588	0.205788	0.076068	0.579263	1	1	1	1	1	1	1	1	0.809414	0.923692	2.64e-05	5.49e-05	0.616738	0.156142	1	1	1	1	1	1	1	1	1	1	1	1
AT4G01990	AT4G01990	protein_coding	Tetratricopeptide repeat (TPR)-like superfamily protein		0.49	1.34	0.64	-1.12	0.81	1.12	0.6	-0.61	-1.92	-1.61	-2.6	-1.75	-0.62	-2.04	-0.79	-2.4	0.64	0.42	0.42	0.57	1.26	2.46	1.21	2.97	0.48	0.27	0.03	-0.01	-0.02	0.49	-0.19	0.13	0.31	0.85	-0.22	0.15	-1.42	-1.61	0.68	0.13	0.18	0.36	0.23	-0.15	0.05	-0.5	0.54	-0.18	0.37	0.55	0.284501	0.00221739	0.116491	0.0126957	0.0605861	0.0100702	0.152114	0.18826	0.000811073	0.00870969	9.26e-06	0.00287043	0.285722	0.000530821	0.192637	1.76e-05	0.271293	0.583328	0.500384	0.405897	0.0357491	2.37e-05	0.0637003	1.56e-07	1	1	1	1	1	1	1	1	0.736139	0.241904	0.814056	0.879693	0.0251415	0.0109357	1	1	1	1	1	1	1	1	1	1	1	1
AT4G01995	AT4G01995	protein_coding	beta-carotene isomerase D27		-0.98	-0.25	0.39	0.07	-0.84	0.04	0.5	-0.18	-1.44	-0.56	-1.36	-0.63	-1.47	-0.82	-1.29	-0.24	-1.56	-0.22	-1.63	-0.26	-0.09	0.6	-0.34	-0.02	-0.08	0.21	0.06	0.18	-0.19	-0.44	0	0.14	0.88	0.73	1.34	1.37	0.66	1.05	-0.07	0.07	-0.18	-0.57	0.07	0.04	0.25	0.62	-0.15	0.39	0.03	-0.36	1.48e-06	0.283933	0.0691014	0.808487	4.73e-05	0.875623	0.0164716	0.460935	2.09e-07	0.0729055	1.14e-06	0.0337196	1.38e-07	0.00431354	5.26e-06	0.420093	1.91e-08	0.572347	8.86e-09	0.46701	0.847172	0.0496527	0.354832	0.972176	1	1	1	1	1	0.870849	1	1	0.00568364	0.0239572	7.54e-06	5.51e-06	0.0422407	0.000558702	1	1	1	1	1	1	1	1	1	0.96606	1	1
AT4G02000	AT4G02000	protein_coding	Ta11-like non-LTR retrotransposon		1.97	1.9	-0.69	1.72	0.25	2.02	-0.99	1.34	0.65	2.42	2.53	2.47	0.82	1.92	2.16	1.91	-0.09	-1.33	2.85	0.19	-0.92	-3.25	0.69	-1.72	0.26	0.38	-0.79	-1.1	0.81	0.43	2.15	0.43	1.77	-0.07	-1.24	-2.66	1.09	-0.25	-1.88	-0.04	-1.34	0.01	-2.94	-1.52	-1.6	-1.53	-1.84	-1.34	-1.42	-0.07	0.0233055	0.00912993	0.459624	0.0231692	0.814225	0.00579329	0.206699	0.0837257	0.588248	0.022294	0.0254877	0.0226351	0.472909	0.0586002	0.0692374	0.0641663	0.953573	0.310868	0.013248	0.914266	0.473779	0.00221629	0.619611	0.122408	1	1	1	1	1	1	0.827666	1	0.176288	0.983691	0.369435	0.0480285	0.422578	0.881316	1	1	1	1	0.773448	1	1	1	1	0.972455	1	1
AT4G02010	AT4G02010	protein_coding	Protein kinase superfamily protein		0.14	0.73	-0.15	0.02	0.08	0.38	0.27	0.41	-1.73	-1.43	-1.21	-0.62	-1.78	-1.44	-1.49	-1.61	-0.49	-0.31	0.28	0	1.28	1.14	1.78	1.61	-0.3	-0.65	-0.56	-0.15	-0.07	0.33	0.22	0.16	0.3	0.59	0.19	-0.28	0.33	-0.12	-0.52	-0.81	-0.28	0.17	-0.78	-0.3	-0.49	-0.47	0.29	-0.45	-0.47	-0.02	0.659699	0.00439723	0.603207	0.971793	0.815491	0.156928	0.323165	0.14141	5.19e-07	6.41e-05	0.000379311	0.0964031	1.57e-07	3.77e-05	1.72e-05	2.56e-06	0.182942	0.50637	0.473938	1	0.000404308	0.0014306	1.22e-06	3.41e-06	1	1	0.950464	1	1	1	1	1	0.54278	0.165871	0.726921	0.559932	0.46932	0.831099	1	1	1	1	0.958294	1	1	1	1	0.971506	1	1
AT4G02020	AT4G02020	protein_coding	SET domain-containing protein	SWN	-0.78	1	-0.06	0.72	-0.68	0.49	-0.03	1.11	-0.39	0.77	-0.45	1.33	-0.77	1.02	-0.74	0.77	-0.07	0.58	-0.32	0.4	0.7	-0.44	0.42	-0.37	-0.04	-0.55	0.15	0.18	-0.13	0.26	-0.09	0.01	1.16	1.78	0.65	0.72	1.79	1.51	0.05	-0.56	-0.03	0.25	0.24	0.17	0.28	-0.08	0.62	-0.29	0.07	0.35	0.000457753	3.29e-06	0.805455	0.00111888	0.00258552	0.0301605	0.915118	3.08e-07	0.225266	0.0160765	0.154599	1.42e-05	0.010295	0.000880641	0.016197	0.0117619	0.853331	0.0998505	0.341484	0.277012	0.0385866	0.167671	0.259474	0.257661	1	1	1	1	1	1	1	1	0.000395321	1.37e-08	0.068919	0.0403444	7.5e-09	1.53e-06	1	1	1	1	1	1	1	1	1	1	1	1
AT4G02030	AT4G02030	protein_coding	Vps51/Vps67 family (components of vesicular transport) protein		0.19	0.18	-0.73	-0.35	-0.01	-0.11	-0.78	-0.42	0.47	0.37	1	1	0.95	0.55	1.28	0.74	1	0.24	1.59	0.66	0.06	-0.31	0.31	-0.08	-0.16	-0.45	-0.21	-0.26	0.04	-0.03	0.38	0.17	-0.1	-0.01	-0.77	-0.92	-0.4	-0.54	-0.53	-0.62	-0.33	-0.2	-0.58	-0.43	-0.25	-0.23	0.09	-0.14	-0.15	-0.02	0.463609	0.453659	0.000511187	0.135041	0.974635	0.647909	0.000201868	0.0681743	0.124343	0.281273	0.000680694	0.000967609	0.00114622	0.0794994	1.01e-05	0.0142029	0.000714377	0.562129	5.65e-08	0.0456232	0.915544	0.340545	0.40786	0.842231	1	1	1	1	1	1	1	1	0.853049	1	0.0233964	0.00547338	0.272975	0.121244	1	1	1	1	1	1	1	1	1	1	1	1
AT4G02040	AT4G02040	protein_coding	hypothetical protein		1.78	-3.35	1.94	-3.46	0.34	1.15	1.67	4.05	-4.04	-3.23	1.31	-3.82	-6.47	-2.76	-1.67	-6.91	-0.04	1.29	0.38	0.54	6.42	4.04	2.05	7.45	-4.54	-0.05	0.38	0.11	-4	3.51	0.8	-0.64	0.81	-5.13	1.33	0.16	3.71	-5.24	-5.35	0.59	-4.8	4.15	-0.43	0.74	4.38	-3.41	-5.94	-8.95	-1.17	7.78	0.292412	0.0497555	0.130579	0.0445699	0.861225	0.460788	0.202709	0.0119498	0.0546042	0.0764507	0.542182	0.038843	0.00203663	0.138299	0.352082	0.00194589	0.992282	0.603126	0.85168	0.8533	0.00351814	0.0378703	0.326439	0.000786071	1	1	1	1	1	0.805594	1	1	0.80228	0.0399333	0.614774	0.986376	0.118478	0.0284746	1	1	0.95901	1	1	1	1	1	1	0.175495	1	0.322906
AT4G02050	AT4G02050	protein_coding	sugar transporter protein 7	STP7	-1.75	-2.01	-1.76	-0.52	-1.84	-2.13	-1.5	-0.49	1.24	0.95	1.55	1.28	1.61	2.97	1.36	2.58	0.15	0.48	0.22	0.2	-1.47	-2.49	-1.14	-2.39	-0.24	-0.36	0	0.27	0.33	0.36	0.08	-0.02	-0.29	-0.27	0.34	-0.02	1.35	1.23	-0.32	-0.34	0.26	0.38	-0.07	0.28	-0.33	-0.1	0.02	-0.12	-0.35	-0.23	1.42e-06	1.61e-08	8.79e-07	0.202339	6.09e-07	2.29e-09	2.98e-05	0.212005	0.0140527	0.0783343	0.00205666	0.0102812	0.000688686	5.43e-09	0.00513774	2.47e-07	0.817458	0.455973	0.722564	0.779727	0.00608612	3.86e-07	0.0397652	1.6e-06	1	1	1	1	1	1	1	1	0.708483	0.728321	0.650819	1	0.012895	0.0277099	1	1	1	1	1	1	1	1	1	1	1	1
AT4G02060	AT4G02060	protein_coding	Minichromosome maintenance (MCM2/3/5) family protein	PRL	2.34	1.67	8.79	1.56	2.37	1.69	5.1	0.9	-2.99	-3.67	-3.63	-4.3	-6.11	-7.58	-8.59	-9.38	-5.66	-2.93	-9.62	-3.17	0.45	4.65	-1.03	6.2	0.08	0.1	3.4	-0.28	1.92	1.27	-0.56	-0.53	-0.68	-0.67	2.73	6.45	-1.47	-0.78	0.64	0.63	2.48	1.8	3.96	0.25	1.48	-1.55	0.01	0.69	3.72	3.03	1.38e-06	0.000985446	1.61e-27	0.0564368	1.72e-06	0.001239	7.48e-16	0.410901	4.78e-05	4.26e-08	1.37e-07	7.55e-10	1.39e-10	1.01e-16	1.99e-20	1.06e-21	3.84e-13	0.000726931	3.99e-22	0.000139887	0.775799	3.38e-07	0.610632	3.63e-10	1	1	0.263945	1	1	0.995214	1	1	0.480913	0.465648	0.00172749	9.49e-10	0.303964	0.541105	1	1	1	1	0.275576	1	1	1	1	1	0.432547	1
AT4G02070	AT4G02070	protein_coding	MUTS homolog 6	MSH6	1.77	1	1.14	0.86	2.18	0.47	0.84	1.16	0.32	-1.39	-0.83	-1.6	0.72	-0.3	-0.08	-0.99	-0.14	-1.48	-0.94	-1.57	-0.86	-1.18	-0.86	-0.58	0.11	-0.43	-0.24	-0.54	-0.24	0.05	-1.04	-0.64	-1.71	-0.77	-1.34	-0.63	-1.02	-0.91	1.15	0.21	0.8	0.69	0.8	0.09	0	-0.6	0.94	0.11	0.71	0.6	1.3e-06	0.00741719	0.0017025	0.022367	4.31e-09	0.240407	0.0277765	0.00193613	0.597705	0.00722808	0.0983806	0.00301048	0.191636	0.577417	0.896301	0.0608935	0.84026	0.00529059	0.0704938	0.00375117	0.144016	0.0227683	0.139146	0.291701	1	1	1	1	1	1	0.705529	1	0.00242558	0.228838	0.0216077	0.336022	0.0803349	0.119099	1	1	1	1	1	1	1	1	1	1	1	1
AT4G02075	AT4G02075	protein_coding	RING/FYVE/PHD zinc finger superfamily protein	PIT1	-2.02	-3.06	-1.92	-0.88	-2.15	-3.25	-1.67	-0.69	2.83	1.73	3.61	2.57	1.65	3.12	2.18	3.31	2.12	2.61	2.25	2.35	0.47	-0.51	0.08	-0.96	-0.44	-0.64	0.2	0.46	-0.19	0	0.33	0.2	-1.1	-1.04	0.49	0.09	1.46	1.13	-0.78	-0.84	-0.53	-0.19	-0.13	0.26	0.39	0.46	0.06	-0.33	-0.39	-0.06	1.02e-05	4.31e-11	1.2e-05	0.0565379	4.26e-06	1.1e-12	0.000158674	0.140736	7.5e-06	0.00620427	3.95e-08	1.61e-05	0.00630531	5.28e-07	0.000369807	6.27e-08	0.000794636	5.18e-05	0.00045752	0.000174435	0.554983	0.443431	0.9537	0.12479	1	1	1	1	1	1	1	1	0.155101	0.179194	0.583742	0.948521	0.0335615	0.108495	1	1	1	1	1	1	1	1	1	1	1	1
AT4G02080	AT4G02080	protein_coding	secretion-associated RAS super family 2	SAR2	0.06	-1.08	-0.96	0.02	-0.16	-1.15	-1.07	-0.17	1.74	0.75	2.26	1.12	1.54	1.53	2	1.97	0.98	0.07	1.38	0.36	-0.55	-1.46	-0.62	-1.6	-0.07	-0.15	0.04	-0.07	-0.02	-0.21	0.45	0.22	-0.99	-1.14	-0.91	-1.02	-0.01	-0.04	-0.52	-0.37	-0.47	-0.44	-0.4	-0.29	0.06	0.14	-0.15	-0.03	-0.11	-0.08	0.837652	6.13e-07	9.02e-06	0.949728	0.552422	9.13e-08	6.75e-07	0.525329	8.54e-09	0.0197803	1.07e-13	0.000243374	2.73e-07	3.76e-07	1.76e-11	6.98e-11	0.00153688	0.88737	5.32e-06	0.331296	0.111705	1.21e-06	0.0727516	1.41e-07	1	1	1	1	1	1	1	1	0.00340982	0.000578696	0.00736856	0.0025226	1	0.957715	1	1	1	1	1	1	1	1	1	1	1	1
AT4G02090	AT4G02090	protein_coding	multidrug resistance protein ABC transporter family protein		-1.28	0.41	0.62	-0.62	2.6	0.26	-2.86	-1.41	1.57	-0.77	-2.42	-0.73	4.15	0.15	0.37	1.03	3.34	-2.11	-1.54	0.37	-0.81	-2.26	-1.91	-0.66	0.5	0.35	1.39	-2.09	0.29	-0.49	-3.49	0.39	-2.34	1.69	-5.45	1.9	-4	0.66	3.99	-0.04	3.78	-0.88	4.88	-2.48	1.1	-1.6	4.03	4.66	7.36	2.69	0.344063	0.838741	0.67163	0.688989	0.0952711	0.862057	0.0510462	0.291042	0.443187	0.693576	0.263734	0.693342	0.0262388	0.94886	0.836228	0.599004	0.0881639	0.320136	0.358022	0.899273	0.73143	0.226727	0.28227	0.783748	1	1	1	1	1	1	0.7667	1	0.316585	0.525353	0.0146535	0.39442	0.0521693	0.794107	1	1	1	1	0.673567	1	1	1	1	0.669746	0.277861	1
AT4G02100	AT4G02100	protein_coding	Heat shock protein DnaJ with tetratricopeptide repeat-containing protein		1.04	0.48	0.5	1.04	0.9	-0.1	-0.34	0.58	0.14	-0.85	0.11	-0.44	-0.71	-1.03	-1.35	-1.35	0.01	-1.22	-0.8	-1.34	0.73	-0.19	0.55	0.01	0.04	-0.54	0.82	-0.02	0.64	0.19	0.01	-0.13	-1	-0.56	-1.24	-0.54	-0.32	0	0.03	-0.41	0.64	0.32	0.81	0.12	0.17	-0.2	0.44	0.31	0.69	0.38	0.0055522	0.217329	0.204219	0.00732944	0.0203289	0.831251	0.39635	0.16675	0.829342	0.10278	0.855698	0.434355	0.206939	0.0352931	0.00786241	0.00917237	0.992423	0.0245894	0.139283	0.0147323	0.239693	0.75713	0.388098	0.998862	1	1	0.949021	1	1	1	1	1	0.101021	0.40661	0.0335876	0.423028	0.673241	1	1	1	1	1	1	1	1	1	1	1	1	1
AT4G02110	AT4G02110	protein_coding	transcription coactivator		1.6	1.03	-0.07	-6.15	2.09	1.38	-1.58	-4.67	-3.91	-4.62	-4.44	-5.01	-2.76	-9.52	-0.9	-8.65	-0.51	-4.18	-2.89	-4.56	2.25	5.34	-1.99	4.09	-0.33	0.02	1.52	0.02	-2.71	-1.24	-0.86	-0.37	-0.71	-0.57	-3.67	-1.67	-6.76	-7.75	0.53	0.39	-1.86	-0.87	2.38	0.38	4.24	1.25	0.14	-0.99	2	2.98	0.0128193	0.183376	0.934532	2.11e-08	0.00104487	0.0769246	0.0390916	4.77e-08	4.65e-05	6.34e-06	5.36e-06	1.12e-07	0.00679271	2.94e-16	0.378788	2.19e-12	0.676743	2.28e-06	0.00117624	2.41e-06	0.071058	4.31e-06	0.04839	0.00245264	1	1	0.997537	1	0.435678	1	1	1	0.626871	0.689838	0.00034693	0.113072	2.11e-10	1.39e-09	1	1	1	1	0.842617	1	0.210383	1	1	1	1	1
AT4G02120	AT4G02120	protein_coding	CTP synthase family protein		-1.2	0.31	-0.57	-0.36	-0.82	0.29	-0.36	-0.03	-0.76	0.35	-0.92	0.6	-0.34	0.45	-0.47	0.37	0.3	0.76	0.19	0.82	0.64	0.31	0.66	0.45	-0.05	-0.08	-0.1	0.11	-0.08	0.25	-0.21	0.17	1.11	1.51	0.46	0.63	0.79	0.84	0.16	-0.25	0.13	0.08	0.11	-0.06	-0.02	-0.14	0.41	0.05	0.17	0.12	4.94e-11	0.109858	0.00205423	0.0759306	1.04e-05	0.142908	0.0592947	0.932411	0.00349471	0.225441	0.000255125	0.0280137	0.204141	0.0891936	0.0752926	0.165416	0.293624	0.00552124	0.520307	0.00268837	0.0219798	0.262676	0.0198285	0.092881	1	1	1	1	1	1	1	1	5.65e-05	1.24e-08	0.135988	0.0307235	0.00431074	0.00229623	1	1	1	1	1	1	1	1	1	1	1	1
AT4G02130	AT4G02130	protein_coding	galacturonosyltransferase 6	GATL6	-0.39	1.97	0.59	1.13	-0.26	2.1	1.29	2.68	-3.39	-1.04	-3.24	-0.89	-5.68	-2.73	-4.08	-2.57	-3.09	-1.54	-2.32	-1.34	2.58	1.19	1.76	1.23	0.17	0.3	-0.46	0.24	-1.28	0.28	0.32	0.44	2.36	2.36	1.55	0.98	2.95	1.52	-0.15	-0.15	-1.6	-0.17	-0.78	-0.2	0.82	-0.03	0	-1.43	-0.58	0.85	0.412794	1.54e-06	0.167693	0.0221837	0.597529	2.69e-07	0.00153212	4.82e-10	1.88e-09	0.0932758	1.42e-08	0.137547	1.42e-20	1.88e-06	6.12e-11	3.17e-06	3.69e-08	0.0148958	4.26e-05	0.0310543	1.96e-05	0.0457232	0.00923333	0.0301821	1	1	1	1	0.964659	1	1	1	0.0001011	9.69e-05	0.0139104	0.151334	8.6e-07	0.0247336	1	1	0.892298	1	1	1	1	1	1	0.736956	1	1
AT4G02140	AT4G02140	protein_coding	hypothetical protein		0.44	1.08	0.53	1.16	1.02	2.21	-0.22	-3.78	-4.38	-3.18	-3.18	-2.54	-2.12	-6.92	-2.82	-2.1	-1.25	-2.49	-1.94	-1.84	0.87	4.44	0.89	0.26	-2.37	-1.24	-0.49	-1.24	-0.48	-5.42	-1.17	-0.6	1.19	0.64	-1.24	0.09	-4.8	0.72	-1.2	-0.64	0.7	-4.82	0.68	-0.64	-0.01	4.18	-0.55	5.52	1.33	-4.19	0.636567	0.34537	0.540746	0.253045	0.230437	0.0555977	0.815596	0.00119887	0.00160001	0.0215497	0.00459408	0.070713	0.109117	1.46e-06	0.0224563	0.0424491	0.303068	0.0443313	0.0833437	0.131111	0.604029	0.00503627	0.584608	0.853175	1	1	1	1	1	0.0214142	1	1	0.507693	0.732713	0.37422	0.980188	0.000873557	0.646658	1	1	1	0.314033	1	1	1	0.786279	1	0.151736	1	0.65642
AT4G02150	AT4G02150	protein_coding	ARM repeat superfamily protein	MOS6	1.89	-0.04	0.06	-0.06	1.58	-0.14	-0.12	0.19	0.42	-1.3	0.8	-1.13	0.56	-0.83	1.05	-0.89	1.35	-0.35	1.77	-0.05	0.79	0.48	0.72	0.84	0.04	-0.05	0.01	-0.18	-0.07	0.18	0.43	0.12	-1.71	-1.92	-1.7	-1.82	-1.39	-1.94	-0.38	-0.17	-0.49	0.06	-0.42	-0.3	0.08	-0.36	-0.21	-0.55	-0.12	0.43	3.08e-13	0.914972	0.83552	0.87852	6.66e-10	0.648747	0.672271	0.536255	0.278698	0.000331476	0.0238432	0.00241525	0.121226	0.0229366	0.00250645	0.0144594	0.000137848	0.440269	2.62e-07	0.935956	0.0358411	0.220033	0.073072	0.0199203	1	1	1	1	1	1	1	1	5.24e-06	2.46e-07	4.7e-06	1.03e-06	0.000208436	1.16e-07	1	1	1	1	1	1	1	1	1	0.942361	1	1
AT4G02195	AT4G02195	protein_coding	syntaxin of plants 42	SYP42	-1.05	-0.35	-0.33	-0.78	-0.94	-0.23	-0.51	-0.66	-0.14	0.57	0.18	0.88	0.6	0.89	1.22	1.5	0.84	1.27	1.06	1.78	0.24	0.38	-0.17	0.28	0.08	0.19	0.18	-0.01	-0.23	-0.11	0.39	0.51	0.71	0.71	0.43	0.72	0.28	0.27	-0.32	-0.31	-0.62	-0.61	-0.22	-0.51	0.4	0.1	0	-0.01	0.29	0.3	6.28e-05	0.210733	0.215066	0.00253475	0.000323285	0.416975	0.0462711	0.0120729	0.747509	0.147036	0.667871	0.0174614	0.106092	0.0111161	0.000575299	1.58e-05	0.0207895	0.000732335	0.00341765	8e-07	0.618603	0.316809	0.736819	0.477659	1	1	1	1	1	1	1	1	0.0959711	0.0998302	0.344598	0.083488	0.557793	0.568648	1	1	1	1	1	1	1	1	1	1	1	1
AT4G02200	AT4G02200	protein_coding	Drought-responsive family protein		-1.02	0.33	0.48	0.25	-0.72	0.81	0.52	0.53	-1.7	-0.17	-1.51	-0.17	-2.16	-0.91	-1.77	-0.49	-1.12	0.12	-0.84	0.65	1.03	1.03	0.92	1.14	0.05	0.54	-0.03	0.02	-0.14	0.13	0.25	0.55	1.53	1.34	1.24	1.49	1.24	1.27	-0.2	-0.01	-0.39	-0.42	-0.28	-0.53	0.11	-0.11	-0.19	0.03	0.25	0.23	0.000298135	0.289124	0.0948229	0.454791	0.0129348	0.00391366	0.0688282	0.0817826	7.7e-06	0.720408	8.51e-05	0.719954	2.19e-08	0.017516	6.74e-06	0.210155	0.00400942	0.842694	0.0322865	0.141742	0.011645	0.0106731	0.0360473	0.0032152	1	1	1	1	1	1	1	1	0.000243949	0.00137114	0.00329747	0.000313956	0.00278493	0.00254446	1	1	1	1	1	1	1	1	1	1	1	1
AT4G02210	AT4G02210	protein_coding	Myb/SANT-like DNA-binding domain protein		-0.03	-0.54	0.33	0.77	0.11	-0.03	0.73	0.55	1.71	1.57	1.38	0.87	1.07	1.51	0.51	1.31	-0.69	-0.07	-1.18	-0.82	-1.76	-1.58	-1.69	-2.13	-0.13	0.38	0.04	0.43	0.11	-0.12	-0.45	-0.32	-0.14	-0.52	0.62	0.36	0.44	0.8	0.32	0.7	0.56	0.2	0.49	0.75	-0.07	0.55	-0.38	0.36	-0.26	-0.63	0.953701	0.066852	0.307372	0.00961395	0.78558	0.935727	0.0156646	0.0736174	1.7e-05	0.000145701	0.000629266	0.0326563	0.00763538	0.000165518	0.231271	0.000881773	0.122711	0.916786	0.00556724	0.0670339	3.03e-05	7.91e-05	9.17e-05	1.01e-07	1	1	1	1	1	1	1	1	0.844294	0.317014	0.224205	0.532398	0.392463	0.0812847	1	1	1	1	1	1	1	1	1	1	1	1
AT4G02220	AT4G02220	protein_coding	zinc finger (MYND type) family protein / programmed cell death 2 C-terminal domain-containing protein		-0.09	0.35	0	-0.14	-0.05	0.37	-0.13	0.21	-0.64	-0.22	-0.63	-0.19	0.02	0.29	0.06	0.01	0.43	0.36	0.21	0.3	0.41	0.07	0.15	0.29	-0.04	-0.02	0.19	0.07	-0.07	0.29	-0.03	0.01	0.43	0.44	-0.07	0.1	0.27	-0.05	-0.01	-0.02	-0.04	0.28	0.22	0.06	0.26	-0.22	0.01	-0.32	0.17	0.48	0.782013	0.193244	0.995236	0.655794	0.878866	0.157143	0.658063	0.460038	0.0667231	0.615724	0.0718733	0.6398	0.966844	0.439376	0.88859	0.98413	0.246537	0.412976	0.609321	0.48493	0.321875	0.876527	0.767917	0.453042	1	1	1	1	1	1	1	1	0.344983	0.323	0.921575	0.879583	0.567176	0.950661	1	1	1	1	1	1	1	1	1	1	1	1
AT4G02230	AT4G02230	protein_coding	Ribosomal protein L19e family protein		0.63	1.05	0.84	0.77	0.51	1.39	0.83	0.47	-0.05	0.83	-0.14	0.28	0.33	0.28	0.45	0.59	-0.2	0.11	-0.17	0.05	-0.53	-0.17	-0.62	-0.55	0.28	0.62	0.15	0.13	0.07	-0.24	0.19	0.07	0.88	0.43	0.31	0.22	-0.05	0.14	0.09	0.55	-0.12	-0.31	-0.04	0.06	0.09	0.37	-0.45	0.19	-0.1	-0.29	0.00838508	2.95e-06	0.000180157	0.000882951	0.0342295	5.19e-10	0.000304035	0.0544688	0.909618	0.0137625	0.693155	0.437597	0.323363	0.407758	0.17929	0.0619643	0.576821	0.8201	0.655016	0.92624	0.133033	0.651416	0.0900682	0.0998417	1	1	1	1	1	1	1	1	0.0144675	0.296483	0.468378	0.641337	0.958906	0.760086	1	1	1	1	1	1	1	1	1	1	1	1
AT4G02260	AT4G02260	protein_coding	RELA/SPOT homolog 1	RSH1	-1	0.74	-0.69	-0.51	-0.9	0.23	-0.28	0.15	-1.98	-0.85	-1.91	-0.17	-1.96	-0.9	-1.81	-1.32	-0.45	0.18	-0.21	0.09	1.51	1.08	1.6	1.41	-0.02	-0.53	-0.18	0.24	-0.09	0.57	0.06	0.15	1.13	1.74	0.63	0.3	1.06	0.49	-0.08	-0.68	-0.15	0.42	-0.24	0.09	-0.09	-0.33	0.6	-0.57	-0.33	0.24	1.71e-05	0.00130722	0.00232489	0.0391965	9.73e-05	0.368248	0.263196	0.586271	2.42e-10	0.0114996	6.85e-10	0.663244	2.2e-10	0.00551454	5.24e-09	3.67e-05	0.195967	0.684048	0.565024	0.846349	4.64e-06	0.000706503	1.45e-06	8.49e-06	1	1	1	1	1	0.746372	1	1	0.00113817	1.66e-07	0.0958194	0.485763	0.00194546	0.201637	1	1	1	1	1	1	1	1	1	0.910818	1	1
AT4G02280	AT4G02280	protein_coding	sucrose synthase 3	SUS3	-1.03	-1	-2.56	-1.83	-1.35	-0.81	-2.01	-1.41	0.27	0.81	1.17	1.2	4.87	4.8	5.2	4.4	5.29	4.63	5.87	4.34	0.42	-0.18	0.66	-0.06	-0.69	-0.5	-0.37	0.18	-0.13	0.29	0.21	-0.11	0.54	0.03	-0.66	-1.53	-0.06	-0.8	-0.91	-0.4	-0.34	0.4	-0.58	0.29	-0.24	-0.11	-0.51	-0.74	-0.87	-0.13	0.00573607	0.00375855	1.51e-15	1.21e-08	0.000162564	0.0211625	2.2e-10	1.25e-05	0.640287	0.120136	0.014416	0.0156266	1.17e-23	4.75e-24	1.15e-27	5.72e-20	1.83e-26	1.9e-22	7.34e-34	1.45e-18	0.423916	0.755152	0.22114	0.916179	1	1	1	1	1	1	1	1	0.401785	0.992906	0.259328	0.00334867	0.969439	0.149772	1	1	1	1	1	1	1	1	1	0.939789	1	1
AT4G02290	AT4G02290	protein_coding	glycosyl hydrolase 9B13	GH9B13	4.76	2.84	9.08	5.74	7.46	1.7	4.82	6.85	2.02	-3.74	0.28	-1.64	-7.94	-8.55	-9.17	-8.19	-1.93	-4.58	-8.31	-3.99	6.01	3.98	0.87	4.21	0.1	-1.04	4.73	0.47	-0.41	0.7	-1.64	1.06	-5.76	-1.92	-2.64	4.32	-0.61	0.98	1.73	-2.1	1.23	-0.36	6.37	-0.59	5.14	-0.23	3.84	1.59	6.96	5.37	8.38e-09	0.000292102	2.06e-12	2.8e-07	3.22e-16	0.0189684	1.47e-07	3.76e-06	0.048391	0.000556727	0.844455	0.0791512	5.83e-06	8.67e-08	3.95e-09	8.89e-09	0.0833312	0.00280683	5.23e-07	0.00304412	0.00304442	0.00714979	0.74178	0.00244702	1	1	0.243962	1	1	1	0.97974	1	3.59e-07	0.137699	0.0990929	0.0271515	0.697601	0.537587	1	1	1	1	0.135747	1	0.968089	1	1	1	0.174285	0.925195
AT4G02330	AT4G02330	protein_coding	Plant invertase/pectin methylesterase inhibitor superfamily	ATPMEPCRB	1.22	-0.78	0.37	0.06	0.36	-1.4	1.51	0.53	-0.86	-2.62	2.16	0.16	-2.21	-2.03	0.44	-0.73	-0.74	0.41	1.08	0.23	1.47	2.45	0.64	0.95	-0.72	-1.34	0.48	1.63	-0.35	0.13	2.3	1.44	-1.76	-2	1.15	-0.85	0.17	-1.16	-3.02	-2.78	-2.65	-1.31	-1.82	0.19	0.83	1.5	-0.23	-1.34	-2	-0.67	0.0160346	0.119718	0.481639	0.942264	0.553375	0.0033845	0.0018063	0.319328	0.178801	0.000440747	0.000877168	0.845726	0.000380198	0.00433121	0.541432	0.302496	0.273333	0.68054	0.106699	0.819198	0.0352782	0.000332095	0.434431	0.178593	1	1	1	0.64974	1	1	0.0227753	1	0.0231057	0.00655892	0.166501	0.31447	0.891966	0.131899	0.0982175	0.418751	0.221462	1	0.668036	1	1	1	1	0.850556	0.735605	1
AT4G02340	AT4G02340	protein_coding	alpha/beta-Hydrolases superfamily protein		-0.78	-0.03	-0.91	-0.89	-0.85	0.03	-0.84	-0.72	-0.44	0.44	-0.15	0.6	0.69	0.82	1.23	1.13	1.79	1.8	2.46	2.33	1.1	0.98	1.23	1.21	0.2	0.27	-0.18	-0.11	-0.05	0.12	0.49	0.43	0.88	0.75	0.01	-0.13	0.13	-0.1	-0.29	-0.16	-0.54	-0.31	-0.67	-0.53	-0.13	-0.22	-0.13	-0.23	-0.14	0.09	0.00215584	0.926447	0.000133309	0.000350951	0.0010846	0.92166	0.000504268	0.00385217	0.215551	0.277441	0.699485	0.106127	0.0385526	0.0223294	0.00026543	0.000887629	3.14e-08	8.97e-07	1.35e-13	2.28e-11	0.00183114	0.00448482	0.000594089	0.000366014	1	1	1	1	1	1	0.996187	1	0.0269013	0.0624508	1	0.825608	0.824368	0.853471	1	1	1	1	1	1	1	1	1	1	1	1
AT4G02350	AT4G02350	protein_coding	exocyst complex component sec15B	SEC15B	0.15	-0.27	-1	-0.57	-0.04	-0.39	-1.38	-0.69	1.15	0.8	1.52	1.09	1.68	1.02	1.69	0.97	1.26	-0.08	1.33	0.18	-0.42	-1.1	-0.36	-0.79	-0.11	-0.23	0.19	-0.19	0.25	0.12	0.26	0.07	-0.36	-0.42	-1.34	-1.15	-0.66	-0.72	-0.36	-0.3	-0.01	0.06	-0.07	-0.26	-0.06	-0.31	-0.07	-0.07	0.19	0.26	0.634944	0.347178	7.77e-05	0.0364718	0.927621	0.146576	6.24e-08	0.00825405	0.00109248	0.0387797	1.42e-05	0.00276602	1.01e-06	0.00482344	6.92e-07	0.00878445	0.000424928	0.890896	0.000136975	0.726968	0.340283	0.00191725	0.407786	0.040921	1	1	1	1	1	1	1	1	0.470147	0.3702	0.000549024	0.00352727	0.112417	0.0772668	1	1	1	1	1	1	1	1	1	1	1	1
AT4G02360	AT4G02360	protein_coding	transmembrane protein%2C putative (Protein of unknown function%2C DUF538)		0.97	-0.08	-0.79	-1.05	3.39	0.5	-0.37	-0.04	-0.3	-3.18	-0.57	-1.61	2.2	-1.22	1.93	-0.09	4.97	1.22	4.04	2.28	2.77	2.44	2.11	2.37	-0.42	0.16	0.24	0.67	-0.41	0.6	-0.69	1.73	-2.89	-1.05	-3.76	-1.77	-3.43	-2.02	0.27	-1.57	0.28	-1.13	0.93	-1.06	0.65	0.07	1.84	1.4	1.99	0.59	0.205735	0.944986	0.239663	0.168085	7.21e-05	0.558921	0.626255	0.989037	0.818742	0.00726658	0.617719	0.112493	0.0165757	0.259413	0.0429637	0.935595	3.62e-07	0.394623	2.27e-05	0.0218473	0.00451703	0.0085642	0.0366892	0.0114484	1	1	1	1	1	1	1	1	0.0249168	0.432089	0.00103841	0.10651	0.00244447	0.0622718	1	1	1	1	1	1	1	1	1	0.961701	1	1
AT4G02370	AT4G02370	protein_coding	pectinesterase (Protein of unknown function%2C DUF538)		-0.46	-1.42	-1.65	-1	-0.2	-1.72	-1.72	-1.04	3.51	2	3.17	2.21	3.59	2.75	2.97	2.43	3.34	1.82	2.77	1.59	-0.25	-0.93	-0.19	-0.84	-0.06	-0.36	0.16	0.08	0.22	0.18	-0.41	-0.14	-1.52	-0.96	-1.52	-1.18	-0.84	-0.53	0.34	-0.21	0.62	0.32	0.57	0.22	-0.06	-0.09	0.56	0.3	0.34	0.04	0.185341	2.18e-06	3.66e-08	0.00132145	0.611428	1.16e-08	7.5e-09	0.000683413	1.37e-16	7.94e-06	1.06e-12	6.08e-08	4.23e-18	5.74e-10	5.81e-12	4.79e-09	1.23e-15	0.000107386	3.43e-10	0.000209626	0.665045	0.0321197	0.74994	0.0578487	1	1	1	1	1	1	1	1	0.00135868	0.0557703	0.00111305	0.0148321	0.091254	0.316525	1	1	1	1	1	1	1	1	1	1	1	1
AT4G02380	AT4G02380	protein_coding	senescence-associated gene 21	SAG21	-3.32	0.24	-1.05	-0.06	-3.28	0.16	-1.38	-0.24	2.95	6.39	3.49	7.05	2.84	5.87	3.14	6.4	2.61	4.5	2.81	5.07	-0.23	-1.37	-0.33	-1.33	-0.13	-0.21	0.2	-0.12	0.1	-0.08	0.4	0.45	3.44	3.56	1.9	2.27	3.03	3.27	-0.53	-0.65	-0.3	-0.53	-0.2	-0.57	0.1	-0.04	0.12	0.23	0.37	0.14	3.5e-12	0.637673	0.0159635	0.932147	1.52e-12	0.748705	0.00195018	0.64639	1.4e-06	4.11e-22	2.57e-08	1.49e-25	2.51e-06	9.28e-20	4.72e-07	1.13e-22	1.61e-05	4.14e-12	5.86e-06	7.11e-15	0.781982	0.0380699	0.672512	0.0382175	1	1	1	1	1	1	1	1	8.04e-08	4.17e-08	0.00537623	0.000910067	1.48e-06	3.9e-07	1	1	1	1	1	1	1	1	1	1	1	1
AT4G02390	AT4G02390	protein_coding	poly(ADP-ribose) polymerase	PARP2	1.38	1.4	1.77	-0.58	1.6	1.28	1.52	-0.64	-2.51	-2.83	-2.26	-2.24	-2.14	-4.39	-1.31	-3.28	-1.25	-1.33	-1.4	-1.01	0.89	3.06	-0.09	2.26	-0.5	-0.62	-0.11	-0.35	-1.09	-1.14	-0.26	-0.04	-0.32	0.02	-0.08	0.39	-2.24	-1.96	-0.25	-0.59	-0.83	-1.11	0.15	-0.32	0.98	0.79	0.34	0.28	0.47	0.19	0.0150177	0.0400474	0.00144914	0.392	0.00463281	0.0527671	0.00715528	0.398878	0.00274535	0.000768193	0.00325113	0.0148433	0.00815239	4.03e-07	0.11123	2.11e-05	0.145179	0.11683	0.0767981	0.267568	0.372268	0.000530497	0.961879	0.0049779	1	1	1	1	1	0.970997	1	1	0.827508	1	0.975821	0.738762	0.0150832	0.0237952	1	1	1	1	1	1	1	1	1	1	1	1
AT4G02400	AT4G02400	protein_coding	U3 ribonucleoprotein (Utp) family protein		0.88	1.37	0.64	-0.04	1.2	1.41	0.78	0.28	-2.2	-1.99	-2.96	-2.48	-1.34	-2.25	-1.47	-2.4	0.74	0.32	0.33	0.08	2.08	2.57	1.8	2.48	0.41	0.44	0.05	0.19	-0.22	0.09	-0.36	-0.05	0.21	0.49	-0.42	-0.25	-0.92	-0.93	0.77	0.49	0.13	0.14	0.41	0.24	0.28	0.1	0.28	-0.01	0.17	0.18	0.0126368	8.16e-05	0.0653562	0.947456	0.000559127	5.75e-05	0.0236927	0.501903	2.33e-06	7.58e-05	1.91e-10	6.19e-07	0.00398045	3.36e-06	0.00277572	1.97e-07	0.138413	0.619342	0.538516	0.91149	1.18e-05	2.2e-07	0.000681352	7.04e-08	1	1	1	1	1	1	1	1	0.79096	0.449803	0.516497	0.735199	0.0954006	0.0980761	1	1	1	1	1	1	1	1	1	1	1	1
AT4G02405	AT4G02405	protein_coding	S-adenosyl-L-methionine-dependent methyltransferases superfamily protein		-0.69	-0.64	-0.68	-0.34	-0.55	-0.69	-0.85	-0.53	-0.63	-0.77	-0.67	-0.61	-0.62	-0.6	-0.47	-0.12	0.02	-0.28	-0.01	0.01	0.64	0.31	0.47	0.13	0.16	0.1	0.14	-0.03	-0.03	-0.22	0.12	0.26	-0.14	0.06	-0.3	0.02	0.02	0.35	0.04	-0.15	-0.14	-0.47	0.03	-0.29	0.17	0.19	0.2	0.33	0.32	-0.02	0.00263234	0.00636444	0.00239462	0.176489	0.0193269	0.00259195	0.000126511	0.0265873	0.0509842	0.0220788	0.033566	0.0716426	0.0512644	0.0663816	0.1476	0.735722	0.973949	0.494637	0.991632	0.994498	0.0701062	0.368421	0.212942	0.737859	1	1	1	1	1	1	1	1	0.789474	0.937838	0.484673	0.998008	1	0.370117	1	1	1	1	1	1	1	1	1	0.994436	1	1
AT4G02410	AT4G02410	protein_coding	Concanavalin A-like lectin protein kinase family protein		-2.13	-0.88	-2.14	-1.66	-1.52	-1.13	-1.65	-0.41	-1.75	-1.36	-1.36	-0.11	-2.11	-1	-2.01	-1.54	2.26	2.14	2.66	2.65	4.37	3.14	4.66	4.19	-0.41	-0.66	-0.41	0.08	-0.13	1.13	-0.02	0.59	0.39	1.25	-0.12	-0.01	1.11	0.47	-0.39	-1.26	-0.11	0.54	-0.4	-0.51	-0.29	-1.05	0.86	-0.65	0.12	0.76	4.45e-05	0.106878	1.93e-05	0.00702089	0.00377	0.0304696	0.00116705	0.506124	0.0130075	0.0749296	0.0650212	0.907783	0.00223027	0.18268	0.00745688	0.0352119	0.00107804	0.00640582	0.000133763	0.000427004	2.84e-09	2.39e-05	7.87e-09	1.93e-08	1	1	1	1	1	0.861719	1	1	0.720459	0.145502	0.936612	1	0.185611	0.667305	1	1	1	1	1	1	1	1	1	1	1	1
AT4G02420	AT4G02420	protein_coding	Concanavalin A-like lectin protein kinase family protein		-1.13	0.89	-1.46	-0.51	-1.14	0.64	-1.34	0.79	-4.04	-2.26	-4.24	-2.22	-4.66	-2.74	-5	-4.37	0.47	0.26	0.44	0.11	5.13	3	5.43	4.48	0.14	-0.12	-0.04	0.08	0.27	1.56	-0.07	-0.07	1.77	2.03	-0.21	-0.33	1.93	0.63	0.21	-0.04	0.34	1.64	0.03	0.15	-0.3	-1.48	0.25	-1.3	-0.12	1.18	0.0669189	0.159012	0.0116767	0.582987	0.0652167	0.32777	0.0212931	0.247873	1.92e-06	0.0068956	5.86e-07	0.00648119	1.32e-08	0.00148753	5.54e-07	9.5e-08	0.603859	0.830438	0.637086	0.93611	3.23e-09	0.000600472	2.86e-07	7.26e-08	1	1	1	1	1	0.681178	1	1	0.0629378	0.0286297	0.890729	0.802057	0.0364811	0.628885	1	1	1	1	1	1	1	1	1	0.951893	1	1
AT4G02425	AT4G02425	protein_coding	LYR motif protein		-0.11	1.48	0.15	-0.03	-0.57	1.76	0.51	0.93	-3.07	-0.74	-2.42	-0.83	-2.28	-0.78	-2.41	-2.32	-0.56	0.52	-0.09	0.17	1.72	1.3	2.31	2.49	-0.28	0	-0.1	0.25	0.49	1.45	0.36	-0.09	2.33	1.59	1.08	0.26	1.5	0.08	-0.64	0.09	0.13	1.54	-0.47	0.35	-0.6	-1.19	-0.74	-1.41	-0.82	0.6	0.838746	0.000868261	0.760385	0.97374	0.212216	5.85e-05	0.257726	0.0438221	5.27e-07	0.244644	2.59e-05	0.202224	0.000122052	0.187255	4.79e-05	8.01e-05	0.38016	0.48431	0.899105	0.845521	0.00562225	0.033646	0.000171026	4.83e-05	1	1	1	1	1	0.382644	1	1	0.000263736	0.0170344	0.116233	0.772998	0.0207709	0.947027	1	1	1	0.874529	1	1	1	1	1	0.73835	1	1
AT4G02430	AT4G02430	protein_coding	RNA-binding (RRM/RBD/RNP motifs) family protein	SR34b	-0.56	1.23	-0.48	1.9	-0.09	1.26	-0.54	1.54	1.4	2.75	0.94	2.72	1.5	3.13	1.2	3.66	0.67	0.22	0.62	0.7	-0.83	-2.91	-0.58	-2.95	0.09	0.13	-0.32	-0.39	-0.07	-0.43	-0.37	0.1	1.35	1.79	-0.45	0.08	1.63	2.46	0.46	0.03	0.31	-0.52	0.05	-0.48	-0.26	0.04	0.43	0.83	0.53	-0.29	0.0565314	4.79e-06	0.0900557	1.73e-12	0.803807	2.44e-06	0.055134	1.35e-08	0.000289189	3.06e-13	0.0135755	9.27e-13	0.000153766	5.81e-18	0.00186038	1.67e-22	0.106458	0.680734	0.123167	0.103226	0.0470237	2.22e-14	0.19912	5.88e-15	1	1	1	1	1	0.9835	1	1	0.00114369	7.45e-06	0.37016	0.912721	4.51e-05	1.77e-10	1	1	1	1	1	1	1	1	1	0.805371	1	1
AT4G02440	AT4G02440	protein_coding	F-box family protein	EID1	-0.19	-0.06	0.13	0.68	-0.21	0.08	0.1	0.39	1.35	1.64	1.51	1.64	1.18	1.79	1.32	2.19	-0.63	-0.32	-0.67	-0.35	-1.81	-2.11	-1.99	-2.54	-0.06	0.09	0.15	0.12	-0.02	-0.31	0.11	0.09	0.29	0.13	0.31	0.32	0.6	0.87	-0.16	0	-0.13	-0.4	0.04	0.03	0.18	0.43	-0.17	0.27	0.01	-0.25	0.465416	0.820929	0.585364	0.00175095	0.405492	0.741715	0.695783	0.0834838	4e-06	3.01e-08	2.73e-07	1.65e-08	5.97e-05	4.77e-10	7.91e-06	2.37e-14	0.0433932	0.40098	0.0307695	0.332038	1.7e-09	1.03e-12	3.02e-11	2.17e-17	1	1	1	1	1	0.998797	1	1	0.472657	0.793745	0.446033	0.421941	0.0754454	0.00734704	1	1	1	1	1	1	1	1	1	1	1	1
AT4G02450	AT4G02450	protein_coding	HSP20-like chaperones superfamily protein		0.37	0.11	0.5	-0.02	0.37	0.11	0.49	-0.22	-0.31	-0.57	-0.14	-0.4	0.16	-0.42	0.51	0.12	0.16	0.28	0.33	0.46	-0.01	0.7	-0.18	0.34	0.05	0.05	0.05	0.04	-0.12	-0.32	0.22	0.22	-0.26	-0.26	0.12	0.13	-0.58	-0.39	-0.17	-0.17	-0.35	-0.54	-0.17	-0.18	0.18	0.36	0	0.19	0.01	-0.18	0.123751	0.665298	0.0238348	0.956153	0.128645	0.681068	0.0315567	0.3939	0.352241	0.0873867	0.690983	0.235635	0.628584	0.195392	0.110686	0.731808	0.654684	0.499869	0.333307	0.201371	1	0.0306269	0.6682	0.304114	1	1	1	1	1	0.998797	1	1	0.551967	0.552414	0.814287	0.793949	0.0979591	0.296393	1	1	1	1	1	1	1	1	1	1	1	1
AT4G02460	AT4G02460	protein_coding	DNA mismatch repair protein	PMS1	1.45	0.78	1.12	0.3	1.55	0.87	1.32	0.48	-1.26	-1.94	-1.63	-2.31	0.03	-1.04	-0.26	-1.4	-0.08	-0.3	-0.19	-0.52	-0.11	0.74	0.07	0.89	0.02	0.11	-0.24	-0.04	-0.07	0.11	-0.36	-0.25	-0.68	-0.67	-0.23	-0.32	-1.07	-1.15	0.37	0.36	0.29	0.36	0.12	0.21	-0.17	-0.15	0.01	-0.08	-0.1	-0.02	2.77e-05	0.0354099	0.00090188	0.454775	7.33e-06	0.0184208	8.8e-05	0.21415	0.012475	9.51e-05	0.000627191	3.53e-06	0.968424	0.0315525	0.625424	0.00356532	0.912173	0.624916	0.730494	0.390113	0.89743	0.150381	0.945235	0.0796328	1	1	1	1	1	1	1	1	0.277789	0.277755	0.763545	0.638459	0.0488632	0.0305778	1	1	1	1	1	1	1	1	1	1	1	1
AT4G02480	AT4G02480	protein_coding	AAA-type ATPase family protein		-0.31	0.03	-1.11	0.9	-0.22	-0.43	-0.98	0.59	2.51	2.3	2.82	3.16	2.09	2.89	1.88	3.09	0.96	0.2	1.21	0.42	-1.13	-2.69	-0.67	-2.68	-0.28	-0.74	-0.21	-0.09	0.24	-0.07	0.03	0.13	-0.21	0.34	-0.76	-0.79	0.81	1.21	-0.32	-0.86	0.21	-0.2	-0.25	-0.21	-0.46	-0.02	0.55	0.4	-0.04	-0.44	0.31268	0.94731	3.07e-05	0.00137071	0.490756	0.130462	0.000264198	0.0392478	1.05e-11	1.52e-09	2.94e-14	7.27e-17	9.2e-09	1.89e-14	1.71e-07	7.5e-16	0.0127403	0.705026	0.00127913	0.371407	0.00498804	5.98e-13	0.116449	2.1e-12	1	1	1	1	1	1	1	1	0.72224	0.510951	0.0870781	0.0702908	0.0574114	0.0029319	1	1	1	1	1	1	1	1	1	0.990535	1	1
AT4G02482	AT4G02482	protein_coding	translocase of chloroplast-like protein		-0.06	2.11	0.58	1.37	-0.14	3.03	0	1.45	-1.44	1.73	-1.35	0.83	-0.49	1.1	-0.56	0.87	-0.94	-0.79	-1.95	-1.31	-0.45	-1.9	-1.4	-2.19	0.08	1	1.18	0.61	0.24	0.32	0.17	0.09	3.17	2.17	0.15	0.64	1.59	1.43	-0.09	0.91	0.07	0.23	1.01	0.52	0.94	0.29	-1	-0.16	0.5	0.65	0.959679	0.00996394	0.594781	0.136297	0.90302	0.000409959	1	0.0945091	0.200619	0.183109	0.247721	0.506693	0.696518	0.339228	0.636713	0.478641	0.422101	0.627682	0.12219	0.333096	0.778452	0.120504	0.332101	0.0825448	1	1	1	1	1	1	1	1	0.0140374	0.0918732	0.960162	0.730487	0.234144	0.293977	1	1	1	1	1	1	1	1	1	1	1	1
AT4G02485	AT4G02485	protein_coding	2-oxoglutarate (2OG) and Fe(II)-dependent oxygenase superfamily protein		-0.04	1.58	1.04	1.09	0.05	1.96	0.88	1.39	-1.6	0.31	-1.39	0.23	-1.49	-0.16	-1.12	0.01	-1.61	-0.78	-1.77	-0.69	-0.12	-0.63	-0.65	-0.7	0.01	0.39	0.37	0.21	-0.16	0.14	0.22	0.31	1.91	1.61	0.83	1.08	1.34	1.13	-0.21	0.08	-0.37	-0.17	0.15	-0.1	0.53	0.07	-0.29	-0.21	0.25	0.46	0.95157	8.55e-05	0.0102825	0.00981201	0.933465	1.15e-06	0.0334301	0.000710444	0.00293293	0.661161	0.0114988	0.737728	0.00732262	0.802133	0.0562914	0.994695	0.00358729	0.248212	0.00185257	0.294216	0.903727	0.304346	0.376394	0.233386	1	1	1	1	1	1	1	1	0.00169516	0.00834891	0.227896	0.0979589	0.0298388	0.0731821	1	1	1	1	1	1	1	1	1	1	1	1
AT4G02500	AT4G02500	protein_coding	UDP-xylosyltransferase 2	XT2	0.2	0.16	0.59	0.4	-0.23	0.03	1.12	0.53	-0.57	-0.32	0.07	0.03	-2.12	-1.37	-0.88	-0.68	-1.5	-0.15	-0.34	0.05	0.62	1.22	0.55	0.73	0.25	0.12	-0.27	0.27	-0.35	-0.22	0.89	0.47	0.25	-0.04	1.35	0.39	0.75	0.2	-0.64	-0.35	-1.24	-0.69	-1.16	-0.2	0.08	0.49	-0.29	-0.55	-0.96	-0.41	0.481568	0.564817	0.0138434	0.12504	0.42176	0.933269	1.37e-06	0.0361871	0.0870558	0.419231	0.868749	0.951369	1.39e-11	5e-05	0.00718304	0.0416006	1.82e-06	0.758896	0.353958	0.929687	0.088645	0.000306018	0.16263	0.0306198	1	1	1	1	1	1	0.194841	1	0.597793	0.967944	0.000134296	0.367302	0.044007	0.665138	1	1	0.329245	1	0.350281	1	1	1	1	0.926535	0.751165	1
AT4G02510	AT4G02510	protein_coding	translocon at the outer envelope membrane of chloroplasts 159	TOC159	0.18	0.12	0.33	0.92	0.12	-0.05	0.44	0.86	0.61	0.44	0.86	0.8	-0.3	0.44	-0.29	0.45	-0.74	-0.43	-0.85	-0.7	-0.45	-0.87	-0.56	-1.15	-0.21	-0.38	0.15	0.25	0.03	-0.03	0.04	-0.02	-0.17	-0.05	0.31	0.15	0.73	0.74	-0.25	-0.37	-0.01	-0.01	0.11	0.27	0.12	0.28	0.12	0.01	-0.16	-0.17	0.571495	0.687992	0.221878	0.000355581	0.702169	0.888996	0.0983277	0.000802916	0.0947814	0.273639	0.0132543	0.0312046	0.427727	0.240217	0.435369	0.234023	0.0419317	0.322276	0.0187397	0.0761563	0.284169	0.0157156	0.179575	0.0010079	1	1	1	1	1	1	1	1	0.763522	0.95203	0.522314	0.792535	0.0660924	0.0644141	1	1	1	1	1	1	1	1	1	1	1	1
AT4G02520	AT4G02520	protein_coding	glutathione S-transferase PHI 2	GSTF2	-2.11	-1.16	0.61	0.66	-2.04	-1.24	0.3	-0.22	3.83	4.63	3.33	4.28	2.43	4.25	1.39	4.16	0.7	3.05	-0.12	2.6	-1.73	-1.21	-1.51	-1.56	-0.17	-0.25	0.15	-0.16	0.37	-0.52	-0.67	-0.6	0.8	0.95	2.35	2.72	1.82	2.77	0.5	0.35	1.04	0.09	0.82	0.44	-0.22	0.36	0.15	0.95	0.38	-0.58	4.63e-07	0.00309525	0.128297	0.131881	4.34e-07	0.00144981	0.479454	0.641592	1.66e-12	2.35e-15	3.79e-09	1.59e-14	3.52e-06	1.08e-13	0.0116399	1.01e-13	0.220191	1.95e-07	0.866184	3.41e-06	0.00234762	0.031834	0.00848209	0.00581613	1	1	1	1	1	1	1	1	0.245429	0.163425	5.28e-05	3.9e-06	0.00180584	2.38e-06	1	1	1	1	1	1	1	1	1	0.921134	1	1
AT4G02530	AT4G02530	protein_coding	chloroplast thylakoid lumen protein		-0.94	0.1	0.81	0.15	-1.09	0.26	0.82	0.72	-3.73	-2.38	-3.42	-2.38	-4.98	-3.16	-4.28	-3.18	-3.43	-1.52	-3.61	-1.86	1.55	1.64	0.67	1.33	-0.07	0.09	0.43	0.43	-0.46	0.12	0.24	0.09	1.35	1.04	1.91	1.75	1.82	1.09	-0.31	0	-0.7	0.02	0.18	0.34	0.88	0.32	-0.31	-0.72	-0.16	0.57	0.000381739	0.773486	0.00210763	0.660736	3.73e-05	0.375724	0.00182862	0.00856737	9.19e-24	7.14e-11	7.93e-21	5.94e-11	1.28e-39	1.47e-17	7.76e-29	4.72e-19	5.19e-21	7.41e-05	2.93e-22	4.2e-07	4.09e-05	8.14e-06	0.13624	0.000185943	1	1	1	1	1	1	1	1	0.000651987	0.0105384	4.81e-07	5.15e-06	1.6e-06	0.00649391	1	1	1	1	1	1	1	1	1	0.86068	1	1
AT4G02540	AT4G02540	protein_coding	Cysteine/Histidine-rich C1 domain family protein		0.41	0.31	-0.47	1.12	0.47	0.4	0.02	0.99	1.81	1.74	1.83	1.73	2.07	2.59	1.79	2.49	-0.29	-0.74	-0.67	-1.54	-2.36	-3.33	-2.45	-4.03	-0.24	-0.15	0.15	0.64	0.06	-0.06	-0.22	-0.16	-0.07	-0.1	-0.45	-0.87	0.52	0.71	-0.02	0.01	0.28	0.1	0.37	0.8	0.09	0.7	-0.03	0.19	-0.42	-0.61	0.212001	0.329113	0.132799	0.000188885	0.148958	0.194799	0.970348	0.000753212	8.71e-06	1.91e-05	4.07e-06	1.96e-05	3.63e-07	4.16e-11	5.41e-06	7.79e-10	0.553686	0.105233	0.123599	0.000330743	2.8e-08	2.55e-16	3.76e-09	1.96e-21	1	1	1	1	1	1	1	1	0.947615	0.905236	0.413094	0.0677462	0.294486	0.137652	1	1	1	1	1	1	1	1	1	1	1	1
AT4G02550	AT4G02550	protein_coding	Myb/SANT-like DNA-binding domain protein		0.24	-0.38	0.01	-0.86	1.5	-0.32	-0.33	-1.27	2.11	0.29	0.92	0.3	3.08	0.31	2.05	0.96	3.08	1.25	1.86	1.64	-0.01	0.94	-0.19	0.68	0.09	0.16	0.12	-0.23	-0.06	-0.48	-1.1	0.16	-1.82	-0.62	-1.83	-0.22	-2.77	-1.1	1.19	0	1.03	-0.64	1.22	-0.39	0.18	0.25	1.2	1.68	1.61	-0.07	0.469905	0.183673	0.972974	0.00131933	1.55e-07	0.273247	0.231228	1.07e-06	3e-08	0.517147	0.0137687	0.490127	5.32e-16	0.4348	1.18e-08	0.010627	5.91e-16	0.00161544	2.8e-07	1.96e-05	1	0.0123252	0.710372	0.074068	1	1	1	1	1	0.963845	0.210778	1	8.45e-06	0.181124	4.19e-06	0.690245	4.46e-13	0.00672314	0.800137	1	0.888147	1	0.521766	1	1	1	1	0.144241	0.190296	1
AT4G02560	AT4G02560	protein_coding	Homeodomain-like superfamily protein	LD	0.29	0.19	-0.02	0.05	0.45	0.14	-0.17	-0.2	0.29	-0.01	0	-0.1	0.99	0.34	0.64	0.41	0.97	0.36	0.71	0.4	-0.02	0.02	0.07	-0.01	-0.11	-0.15	-0.14	-0.28	-0.05	-0.3	-0.4	-0.24	-0.3	-0.1	-0.61	-0.31	-0.65	-0.23	0.29	0.09	0.35	-0.06	0.26	-0.04	-0.09	0.02	0.2	0.42	0.3	-0.11	0.228516	0.436434	0.931259	0.854365	0.0464396	0.549164	0.476642	0.401564	0.368045	0.97856	1	0.780871	0.000616547	0.267612	0.0276397	0.188501	0.0011385	0.321272	0.0148402	0.260429	0.981984	0.977228	0.884951	1	1	1	1	1	1	0.998797	1	1	0.451231	0.840684	0.0731759	0.42503	0.0481163	0.550426	1	1	1	1	1	1	1	1	1	0.960298	1	1
AT4G02570	AT4G02570	protein_coding	cullin 1	CUL1	0.03	-0.18	-0.8	-0.27	0.02	-0.46	-0.94	-0.36	1.22	0.74	1.37	1.15	1.61	1.23	1.61	1.31	1.64	0.69	1.66	0.83	0.03	-0.54	0.05	-0.47	-0.09	-0.36	0.04	-0.1	0.06	-0.03	0.06	0.05	-0.47	-0.22	-0.95	-0.83	-0.38	-0.3	-0.15	-0.41	0	-0.08	-0.02	-0.15	-0.02	-0.07	0.26	0.08	0.13	0.04	0.920345	0.429786	8.28e-05	0.244798	0.962188	0.0302913	3.68e-06	0.100514	1.38e-05	0.0140367	1.05e-06	6.27e-05	5.75e-09	1.53e-05	5.19e-09	4.35e-06	4.57e-09	0.0334347	3.06e-09	0.00696361	0.968752	0.0691158	0.919669	0.123132	1	1	1	1	1	1	1	1	0.181868	0.601537	0.00233772	0.00994768	0.275926	0.410767	1	1	1	1	1	1	1	1	1	1	1	1
AT4G02580	AT4G02580	protein_coding	NADH-ubiquinone oxidoreductase 24 kDa subunit		-0.13	0.5	-0.1	0.57	-0.2	0.51	-0.14	0.43	-0.39	0.32	-0.2	0.43	-1.13	-0.5	-0.9	-0.2	-0.62	-0.56	-0.68	-0.64	0.51	-0.06	0.22	-0.44	0	0.01	0.25	0.21	-0.04	-0.18	0.19	0.12	0.71	0.63	0.06	0.04	0.63	0.7	-0.19	-0.11	-0.23	-0.3	0.06	0.08	0.29	0.38	-0.07	0.07	-0.02	-0.09	0.569103	0.00970393	0.665676	0.00376951	0.372565	0.00804917	0.516206	0.0320899	0.15486	0.302906	0.487839	0.130152	1.14e-05	0.0723097	0.000634228	0.49046	0.0225003	0.0694584	0.011362	0.0284578	0.0885123	0.860592	0.531933	0.113557	1	1	1	1	1	1	1	1	0.0191467	0.0378569	0.913035	0.953364	0.0343456	0.0163845	1	1	1	1	1	1	1	1	1	1	1	1
AT4G02590	AT4G02590	protein_coding	basic helix-loop-helix (bHLH) DNA-binding superfamily protein	UNE12	0.06	-0.24	-0.33	-0.04	0.36	-0.08	-0.28	0.16	0.11	-0.33	-0.33	-0.63	0.14	-0.06	0.07	-0.03	1.24	0.59	0.9	0.51	1.1	0.66	0.83	0.54	0.05	0.21	-0.06	-0.01	-0.32	-0.13	-0.39	-0.09	-0.44	-0.3	-0.64	-0.39	-0.2	-0.1	0.44	0.3	0.07	-0.03	0.34	0.08	0.27	0.11	0.14	0.1	0.26	0.15	0.835619	0.337296	0.149149	0.910349	0.134326	0.769562	0.223774	0.54221	0.770458	0.340351	0.306353	0.0477258	0.695794	0.856703	0.85824	0.931563	8.28e-05	0.0776102	0.00348259	0.140399	0.000534214	0.0362236	0.0115713	0.0879378	1	1	1	1	1	1	1	1	0.256475	0.474251	0.0704265	0.318022	0.639054	0.838012	1	1	1	1	1	1	1	1	1	1	1	1
AT4G02600	AT4G02600	protein_coding	Seven transmembrane MLO family protein	MLO1	-0.67	0.19	-1.28	-0.68	-0.65	-0.28	-0.74	-0.48	0.11	0.48	0.58	1.45	0.8	0.97	1.16	1.15	0.89	0.8	1.55	0.94	0.09	-0.17	0.39	-0.2	-0.17	-0.65	-0.36	0.18	-0.05	0.15	0.3	0.32	0.37	0.87	-0.09	-0.61	0.17	-0.01	-0.48	-0.97	-0.35	-0.17	-0.66	-0.14	-0.31	0.03	0.49	-0.18	-0.52	-0.34	0.00390586	0.444426	3.71e-09	0.0027279	0.00541978	0.242122	0.000825703	0.0413853	0.775694	0.168181	0.0664549	3.12e-06	0.00814428	0.00206586	0.000128394	0.000207246	0.00440945	0.020932	3.48e-07	0.00457978	0.856058	0.634448	0.289784	0.568396	1	1	1	1	1	1	1	1	0.371203	0.0132983	0.879922	0.0998985	0.704673	1	1	1	1	1	0.995319	1	1	1	1	1	1	1
AT4G02610	AT4G02610	protein_coding	Aldolase-type TIM barrel family protein		0.53	1.15	1.57	2.1	0.64	1.32	1.03	2.08	0.26	0.94	0.2	0.82	-1.48	-0.04	-1.16	0.41	-1.98	-1.58	-2.51	-1.47	-0.5	-1.55	-1.35	-1.88	0.12	0.29	0.6	0.06	-0.25	-0.27	0.06	0.17	0.68	0.62	0.39	1.04	1.44	1.57	0.05	0.12	-0.31	-0.44	0.53	-0.11	0.85	0.33	-0.06	0.13	0.65	0.52	0.138753	0.000367721	5.3e-06	4.11e-10	0.0709023	3.83e-05	0.00272415	7.05e-10	0.618247	0.0530202	0.698604	0.0824417	0.00159577	0.949009	0.0117376	0.405675	1.95e-05	0.00169505	5.88e-08	0.00415584	0.39364	0.00109966	0.00806701	0.000131181	1	1	1	1	1	1	1	1	0.234443	0.282564	0.551492	0.0578128	0.0041848	0.00148631	1	1	1	1	1	1	1	1	1	1	1	1
AT4G02620	AT4G02620	protein_coding	vacuolar ATPase subunit F family protein		-0.43	-0.19	-0.54	-0.4	-0.66	-0.16	-0.88	-0.51	-0.41	0.09	-0.06	0.18	0.02	0.18	0.4	0.44	0.35	0.14	0.44	0.34	0.33	-0.04	0.04	-0.1	0.03	0.07	0.3	-0.04	0.01	-0.1	0.39	0.16	0.5	0.24	-0.22	-0.11	0.16	0.03	-0.35	-0.09	-0.38	-0.26	-0.09	-0.2	0.29	0.06	-0.26	-0.12	0.11	0.23	0.0523251	0.414095	0.00998597	0.0744562	0.00214086	0.503831	1.91e-05	0.0200388	0.181963	0.811665	0.876364	0.581054	0.954655	0.577798	0.19433	0.138454	0.264453	0.744931	0.15662	0.336147	0.358026	0.916608	0.945199	0.780053	1	1	1	1	1	1	1	1	0.159791	0.556237	0.604175	0.830323	0.719412	0.96138	1	1	1	1	1	1	1	1	1	1	1	1
AT4G02630	AT4G02630	protein_coding	Protein kinase superfamily protein		-1.28	-0.51	-1.42	-1.56	-1.25	0.4	-0.82	0.21	-5.02	-3.38	-4.4	-3.62	-2.93	-1.47	-3.15	-3.43	-0.77	-0.34	-0.74	-0.88	2.16	1.13	2.41	2.55	-0.64	0.27	-0.04	0.57	0.21	1.98	-0.01	0.03	1.65	0.77	0.43	-0.14	1.46	-0.28	-0.63	0.24	0.22	1.96	-0.03	0.55	-0.25	-1.41	-0.87	-1.74	-0.57	1.17	0.000167664	0.250159	2.23e-05	1.84e-05	0.000257576	0.386222	0.0174253	0.629906	2.85e-21	4.72e-11	1.38e-16	2.12e-13	5.88e-10	0.00196162	5.72e-11	2.14e-12	0.12296	0.591129	0.123759	0.102565	1.74e-05	0.0188873	1.08e-06	5.31e-07	1	1	1	1	1	0.00770181	1	1	0.00469736	0.231971	0.501772	0.865229	0.00496903	0.688193	1	1	1	0.22263	1	1	1	0.960235	1	0.366573	1	1
AT4G02640	AT4G02640	protein_coding	bZIP transcription factor family protein	BZO2H1	-0.8	-0.19	-1.79	-0.54	-1	-0.34	-1.07	-0.2	0.63	1.29	0.83	1.45	0.69	1.49	0.57	0.83	0.83	0.75	1.39	0.4	0.14	-0.73	0.82	-0.43	-0.19	-0.34	-0.54	0.17	0.14	0.48	0.01	-0.18	0.66	0.61	-0.08	-0.98	0.8	0.26	-0.2	-0.16	0.12	0.66	-0.56	0.35	-0.68	-0.31	-0.05	-0.54	-0.91	-0.37	0.000188162	0.416288	3.73e-18	0.0133244	3.44e-06	0.121873	1.85e-07	0.418278	0.0312418	2.64e-05	0.00491105	5.23e-07	0.0165126	5.79e-07	0.0592472	0.00463988	0.00415539	0.0261123	1.52e-06	0.250464	0.729259	0.0155781	0.00841835	0.180532	1	1	0.773057	1	1	0.823588	1	1	0.0572962	0.0778989	0.89494	0.00232759	0.0130884	0.490722	1	1	1	1	1	1	1	1	1	0.894832	0.684705	1
AT4G02650	AT4G02650	protein_coding	ENTH/ANTH/VHS superfamily protein		2.49	1.57	-5.26	-7.51	0	-4.42	-5.84	-8.29	6.06	1.65	0.78	-0.14	10.84	2.55	14.91	4.91	8.84	3	11.49	3.74	-2	0.45	-3.42	-1.17	7.05	1.06	-0.88	-1.46	-2.3	-3.07	1.77	-0.72	-4.42	-0.92	-5.84	-7.75	-8.29	-10.01	5.28	1.78	-4.07	-2.35	-2.65	-0.74	1.42	1.62	3.5	-1.72	-1.91	-0.19	0.306588	0.482931	0.00555031	0.0003515	1	0.058201	0.00240875	0.000165278	0.11696	1	1	1	0.00858647	0.463257	1.51e-05	0.101202	0.0316902	0.459809	0.000482293	0.250627	0.462021	0.885851	0.434431	0.591153	1	1	1	1	1	0.974556	1	1	1	1	1	0.0501463	1	0.0159459	1	1	1	1	1	1	1	1	1	1	1	1
AT4G02660	AT4G02660	protein_coding	Beige/BEACH and WD40 domain-containing protein		1.61	2.44	0.75	1.24	1.43	2.03	0.68	0.77	-0.46	0.15	-1.22	-0.39	0.73	0.07	0.28	-0.09	0.83	0.08	-0.11	-0.97	0.1	0.01	-0.39	-0.88	-0.12	-0.53	0.05	-0.01	-0.44	-0.91	-0.88	-1.07	0.6	0.83	-0.74	-0.86	-0.66	-0.37	0.76	0.54	0.45	0.16	0.93	1.06	0.49	0.89	0.23	0.29	-0.12	-0.41	0.000412971	7.82e-08	0.102202	0.00600619	0.00176339	7.53e-06	0.150976	0.107145	0.529535	0.865036	0.0498449	0.601773	0.276778	0.922384	0.676409	0.905344	0.255181	0.931066	0.890955	0.183065	0.936957	0.996274	0.636486	0.179589	1	1	1	1	1	0.886	1	1	0.483592	0.302168	0.359673	0.268238	0.400736	0.666575	1	1	1	1	1	1	1	1	1	1	1	1
AT4G02670	AT4G02670	protein_coding	indeterminate(ID)-domain 12	IDD12	1.35	3.22	2.71	4.52	0.92	3.75	3.84	3.62	-5.89	-3.06	-2.04	-0.17	-7.07	-4.37	-5.24	-2.07	-4.57	-1.65	-4.28	-2.91	2.5	2.72	0.97	-0.83	-2.95	-2.41	0.62	1.74	-0.92	-1.81	0.91	0.49	2.83	1.87	2.92	1.37	2.7	3.17	-3.86	-2.89	-1.83	-2.3	-0.29	1.26	1.53	3.56	-0.96	0.47	-1.55	-2.02	0.595749	0.386409	0.282996	0.109097	0.737159	0.14363	0.152774	0.190851	0.102008	0.352564	0.48704	0.964852	0.0436672	0.283401	0.0907881	0.639187	0.163449	0.80809	0.171646	0.532728	0.457874	0.485376	0.562042	0.80325	1	1	1	1	1	1	1	1	0.489502	0.707642	0.433716	0.75176	0.378053	0.289968	1	1	1	1	1	1	1	1	1	1	1	1
AT4G02680	AT4G02680	protein_coding	ETO1-like 1	EOL1	0.77	-0.13	0.67	-0.01	0.66	-0.19	0.95	0.32	0.03	-0.82	-0.03	-0.93	-0.4	-0.74	-0.43	-1.21	-0.57	-0.28	-0.35	-0.45	-0.17	0.46	0.08	0.76	0.02	-0.04	-0.26	0.02	-0.02	0.31	-0.04	-0.15	-0.84	-0.9	0.29	-0.1	-0.34	-0.78	0.06	0.12	0.02	0.47	-0.22	0.17	-0.25	-0.3	-0.06	-0.44	-0.39	0.05	0.000136517	0.571839	0.000696823	0.981789	0.00123558	0.399236	1.14e-06	0.148088	0.949332	0.00453831	0.943196	0.000931503	0.163099	0.00746681	0.13106	1.28e-05	0.0497194	0.433437	0.237282	0.167356	0.65528	0.119483	0.862791	0.00798735	1	1	1	1	1	0.993312	1	1	0.00634222	0.003049	0.427214	0.832475	0.327865	0.0102796	1	1	1	1	1	1	1	1	1	0.933984	1	1
AT4G02700	AT4G02700	protein_coding	sulfate transporter 3%3B2	SULTR3%3B2	2.39	2.74	2.38	1.42	4.89	2.04	2.5	3.95	2.98	0.13	-0.85	-0.5	0.03	-0.91	-0.44	-1.41	2.37	-0.02	-0.29	-0.3	2.34	0.9	0.15	1.1	1.38	0.68	0.21	0.34	-1.98	0.54	-2.45	0.05	-2.85	0.35	-2.39	-0.02	-0.95	-0.97	3.83	0.63	0.47	0.49	2.66	0.29	2.19	-0.2	3.2	-0.02	2.37	2.4	0.00178547	0.000326068	0.00160259	0.103333	8.11e-08	0.00776072	0.000889249	0.000168013	0.0151034	0.927945	0.473815	0.674479	1	0.395252	0.730523	0.168084	0.0697342	1	0.827729	0.834978	0.108832	0.427711	0.947917	0.294149	1	1	1	1	1	1	0.726117	1	0.0354313	0.842226	0.082115	1	0.697779	0.495576	0.650872	1	1	1	0.936822	1	1	1	1	1	1	1
AT4G02710	AT4G02710	protein_coding	Kinase interacting (KIP1-like) family protein	NET1C	1.62	1.11	0.29	-0.03	1.42	0.82	0.29	0.38	-0.45	-1.05	-1.08	-1.6	1.3	0.26	0.8	-0.85	2.3	1.16	1.75	0.43	1	0.9	0.96	1.28	0.06	-0.23	-0.04	-0.04	-0.08	0.33	-0.58	-0.78	-0.6	-0.52	-1.13	-1.33	-1.04	-1.65	0.63	0.55	0.5	1.11	0.54	0.73	0.04	-0.37	0.09	-0.61	-0.19	0.41	7.92e-06	0.00332881	0.428858	0.965104	9.51e-05	0.0361931	0.444472	0.345396	0.443116	0.054683	0.0359116	0.00211314	0.00828258	0.641825	0.101399	0.0992664	3.79e-06	0.0281103	0.000198206	0.501367	0.0552688	0.0755227	0.0776471	0.00843774	1	1	1	1	1	1	1	1	0.37923	0.459587	0.0412808	0.0150029	0.062166	0.00163948	1	1	1	1	1	1	1	1	1	0.974486	1	1
AT4G02715	AT4G02715	protein_coding	flocculation FLO11-like protein		-0.11	0.38	-0.2	0.98	-0.67	0.08	0.32	1.34	1.24	1.99	1.6	2.1	0.24	2.25	0.78	1.87	-0.66	0.33	0.44	0.35	-0.9	-1.92	-0.34	-1.52	0.07	-0.23	-0.66	-0.14	-0.1	0.26	0.44	-0.12	0.75	0.5	0.98	-0.09	2.01	1.1	-0.36	-0.11	-0.53	0.38	-1.1	-0.02	-0.56	-0.4	-0.25	-0.91	-1.07	-0.16	0.683671	0.0948447	0.401019	8.45e-06	0.00308651	0.765076	0.173998	4.15e-10	3.26e-05	7.52e-11	7.28e-08	2.83e-12	0.451642	7.27e-14	0.0103257	3.57e-10	0.0380662	0.403268	0.175032	0.350837	0.00502546	1.99e-10	0.35745	8.69e-07	1	1	0.565697	1	1	1	1	1	0.0320412	0.186081	0.00325431	0.875915	5.72e-11	0.000762463	1	1	1	1	0.349527	1	1	1	1	0.573661	0.472175	1
AT4G02720	AT4G02720	protein_coding	Ras-induced vulval development antagonist protein		0	0	0.95	0	0	0	2.15	0	0	0	0	0	0	0	0	0	8.78	10.93	10.9	11.85	8.78	10.93	10.9	11.85	0	0	-2.12	-0.92	0	0	0	0	0	0	2.15	0.95	0	0	0	0	0	0	-2.12	-0.92	-2.12	-0.92	0	0	-1.19	-1.19	1	1	0.446242	1	1	1	0.159602	1	1	1	1	1	1	1	1	1	0.0189452	0.00128763	0.00103791	0.000553655	0.019997	0.000879086	0.0018301	0.000430907	1	1	1	1	1	1	1	1	1	1	1	1	1	1	1	1	1	1	1	1	1	1	1	1	1	1
AT4G02725	AT4G02725	protein_coding	spindle pole body-associated protein		-0.2	-0.29	-0.57	0.09	-0.33	-0.42	-0.37	-0.04	0.32	0.23	0.59	0.5	0.18	0.47	0.48	0.77	-0.25	-0.28	0.07	-0.3	-0.42	-0.75	-0.42	-1.08	0.04	-0.09	-0.01	0.2	0	-0.13	0.3	0.18	-0.09	-0.08	-0.04	-0.37	0.29	0.29	-0.27	-0.27	-0.31	-0.31	-0.31	0.02	0	0.33	0	0	-0.33	-0.33	0.376463	0.174873	0.00354283	0.722987	0.125509	0.0379169	0.0686248	0.889536	0.268825	0.47843	0.0339414	0.0828046	0.556136	0.10445	0.0848363	0.00470485	0.414264	0.437537	0.85098	0.368024	0.183116	0.00748121	0.202245	7.28e-05	1	1	1	1	1	1	1	1	0.861174	0.867199	0.956219	0.289851	0.406303	0.398313	1	1	1	1	1	1	1	1	1	1	1	1
AT4G02730	AT4G02730	protein_coding	Transducin/WD40 repeat-like superfamily protein	WDR5b	0.35	-0.51	0.27	-0.6	0.22	-0.28	-0.35	-0.7	0.15	-0.36	0.23	-0.63	0.53	-0.39	0.63	-0.32	0.73	0.16	0.75	0.66	0.21	0.55	0.12	0.99	-0.04	0.19	0.03	-0.59	-0.06	-0.16	0.05	-0.08	-0.5	-0.86	-0.58	-0.09	-0.92	-0.95	-0.08	0.27	-0.11	-0.07	-0.02	-0.51	0.09	-0.43	-0.35	-0.04	0.49	0.52	0.426167	0.215189	0.512969	0.139785	0.640302	0.499482	0.377189	0.080175	0.81966	0.580479	0.703103	0.274804	0.326551	0.501361	0.246004	0.570879	0.172155	0.846575	0.165828	0.280635	0.78033	0.338317	0.890203	0.067004	1	1	1	1	1	1	1	1	0.486308	0.182174	0.402385	0.93952	0.132294	0.111958	1	1	1	1	1	1	1	1	1	1	1	1
AT4G02740	AT4G02740	protein_coding	F-box/RNI-like superfamily protein		-0.29	-0.36	-0.77	-0.42	-0.04	-0.16	-1.07	-0.62	1.18	1.06	0.89	0.82	1.89	1.31	1.38	1.26	1.8	0.77	1.41	0.93	-0.09	-0.54	0.03	-0.33	-0.03	0.17	0.07	-0.23	0.19	-0.01	-0.32	-0.07	-0.11	-0.07	-1.03	-0.48	-0.58	-0.12	0.28	0.24	0.51	0.05	0.39	-0.16	-0.12	-0.21	0.04	0.45	0.55	0.1	0.183983	0.0719442	4.39e-05	0.0404801	0.875901	0.468811	1.03e-08	0.00143411	1.33e-05	0.000141553	0.000851169	0.00346828	1.94e-12	7.03e-07	1.58e-07	2.47e-06	2.45e-11	0.00923666	1.28e-07	0.00111929	0.82753	0.0516958	0.963653	0.26535	1	1	1	1	1	1	1	1	0.807502	0.892628	0.000442189	0.145402	0.062024	0.758386	1	1	1	1	1	1	1	1	1	0.926535	1	1
AT4G02750	AT4G02750	protein_coding	Tetratricopeptide repeat (TPR)-like superfamily protein		1.83	0.65	0.92	-0.73	1.91	0.71	1.81	0.04	1.08	-0.13	0.2	-0.99	0.65	-1.22	0.16	-2.4	0.68	0.59	1.13	0.21	0.03	1.81	0.97	2.61	0.37	0.43	-0.96	-0.06	-0.02	0.74	-0.51	-0.44	-1.2	-1.19	-0.09	-0.92	-1.87	-2.56	0.88	0.86	0.49	1.18	-0.45	0.38	-0.93	-0.8	0.02	-0.69	-0.82	-0.13	0.0282959	0.520021	0.253732	0.493756	0.0279732	0.42261	0.0214853	0.992943	0.362105	0.939445	0.887311	0.449661	0.600157	0.284719	0.906456	0.0523439	0.585229	0.711082	0.355129	0.897971	1	0.118032	0.455189	0.0433737	1	1	1	1	1	1	1	1	0.4293	0.451682	0.979663	0.536118	0.15387	0.051944	1	1	1	1	1	1	1	1	1	1	1	1
AT4G02760	AT4G02760	protein_coding	RNI-like superfamily protein		-0.19	1.43	0.05	1.41	0.18	1.19	0.34	1.43	1.45	2.45	0.95	2.57	1.57	2.81	0.83	2.42	1.21	1.36	0.83	1.07	-0.36	-1.45	0	-1.35	-0.3	-0.55	-0.42	-0.13	-0.06	-0.04	-0.8	-0.43	1	1.62	0.16	0.24	1.25	1.59	0.5	-0.12	0.74	0.39	0.38	0.29	-0.36	-0.1	0.61	0.35	0.08	-0.26	0.573177	1.51e-08	0.868056	2.98e-08	0.586076	2.99e-06	0.220066	2.48e-08	9.63e-05	4.15e-11	0.00822416	2.82e-12	3.48e-05	2.69e-15	0.0262005	9.21e-12	0.00163927	0.000510165	0.0264025	0.00708841	0.426102	4.48e-05	1	0.000162362	1	1	1	1	1	1	0.6669	1	0.0167375	3.05e-05	0.797334	0.657965	0.00163811	2.86e-05	1	1	1	1	1	1	1	1	1	1	1	1
AT4G02770	AT4G02770	protein_coding	photosystem I subunit D-1	PSAD-1	-1.35	-0.19	0.98	0.35	-1.53	-0.01	1.16	0.7	-2.94	-1.42	-2.52	-1.36	-6.61	-4.37	-5.79	-4.09	-5.14	-2.45	-4.68	-2.35	1.47	1.92	1.11	1.75	0.11	0.29	0.07	0.25	-0.29	0.07	0.53	0.35	1.52	1.16	2.69	2.33	2.24	1.7	-0.42	-0.06	-0.82	-0.28	-0.46	-0.1	0.35	0.18	-0.36	-0.54	-0.36	0.17	7.55e-06	0.588849	0.00113874	0.320941	4.27e-07	0.985048	8.66e-05	0.024916	1.41e-12	0.00088132	1.66e-09	0.000939417	4.6e-47	3.39e-24	4.94e-37	1.12e-22	1.37e-32	2.19e-08	9.06e-26	1.18e-08	0.000764903	3.93e-06	0.0207984	1.32e-05	1	1	1	1	1	1	1	1	0.000784179	0.0125317	3.2e-10	8.87e-08	1.78e-07	0.000121093	1	1	1	1	1	1	1	1	1	0.971506	1	1
AT4G02780	AT4G02780	protein_coding	Terpenoid cyclases/Protein prenyltransferases superfamily protein	GA1	3.07	-4.27	1.14	-2.13	1.57	-4.86	0	-1.98	4.46	-1.98	4.16	-3.18	5.62	2.07	5.21	0.01	-0.84	-2.41	0.43	-1.5	-6.46	-4.48	-4.78	-1.51	0.14	-0.45	-1.43	-2.56	0.25	0.41	-0.15	-1.65	-6.43	-7.34	-1.57	-1.93	-3.55	-5.2	0.29	1.2	0.41	2.06	-1.27	-0.91	-1.68	-2.97	-0.91	-1.65	-0.36	1.29	0.000132733	1.34e-07	0.203838	0.00353642	0.0647179	2.39e-09	0.998549	0.00645665	7.1e-05	0.079168	0.000122738	0.0021886	2.63e-07	0.0395436	5.76e-07	1	0.573464	0.0489055	0.750596	0.211018	1.09e-07	6.5e-05	2.11e-05	0.163833	1	1	1	0.768194	1	1	1	1	3.82e-08	1.9e-10	0.322192	0.16727	0.00137672	1.47e-06	1	1	1	1	1	1	1	0.987661	1	0.933011	1	1
AT4G02790	AT4G02790	protein_coding	GTP-binding family protein	EMB3129	0.28	0.94	1.85	0.04	0.25	1.26	1.5	0.32	-2.65	-1.64	-2.65	-1.98	-3.29	-3.23	-2.84	-3.08	-2.39	-1.14	-3.22	-1.64	0.9	2.09	-0.38	1.44	0.1	0.42	0.93	0.58	-0.34	-0.07	0.1	0.08	1.01	0.67	1.25	1.58	0.06	-0.23	0	0.34	-0.44	-0.15	0.83	0.5	1.27	0.65	-0.34	-0.3	0.33	0.62	0.323809	0.000138753	7.18e-14	0.914564	0.36841	3.06e-07	6.28e-10	0.289056	2.86e-15	2.89e-06	4.76e-15	6.42e-09	4.15e-21	9.44e-21	6.45e-16	4.69e-20	1.24e-12	0.00189213	4.62e-20	1.78e-06	0.0186399	2.25e-09	0.428388	1.94e-05	1	1	0.270364	1	1	1	1	1	0.00883623	0.103219	0.000685067	1.58e-05	0.93959	0.626344	1	1	1	1	0.904219	1	0.485573	1	1	1	1	1
AT4G02800	AT4G02800	protein_coding	GRIP/coiled-coil protein		3.12	2.51	2.89	-3.51	3.86	4.35	1.26	3.39	-4.25	-3.76	-4.01	-4.62	-11.4	-11.87	-5.63	-12.25	-4.71	-7.31	-8.47	-8.7	6.69	4.56	-2.84	3.55	-1.15	0.69	2.85	1.23	-6.68	0.21	-0.91	-0.17	0.49	-0.61	-2.6	-0.23	-0.47	-6.62	-0.24	0.85	-5.77	0.38	3.77	1.4	9.54	1.01	-1.09	-6.15	2.37	8.52	7.33e-06	0.00108208	0.0156945	0.081327	7.66e-08	1.89e-07	0.206027	0.109758	9.02e-05	0.000522736	3.09e-05	2.5e-05	1.33e-08	6.81e-10	0.000101423	2.33e-13	1.22e-05	1.16e-07	5.25e-10	1.34e-10	0.012694	0.0521616	0.212384	0.102347	1	1	0.874521	1	0.547524	1	1	1	0.757128	0.689724	0.0591506	1	0.687959	0.00198471	1	1	0.732152	1	0.709838	1	0.199811	1	1	0.497409	1	0.31777
AT4G02810	AT4G02810	protein_coding	FANTASTIC four-like protein (DUF3049)	FAF1	-0.89	-0.04	3.12	6	-0.83	0.32	0.76	1.88	0.15	1.3	0.7	1.55	-6.39	-3.69	-5.89	1	-7.97	-6.39	-3.72	0.29	-1.58	-2.7	2.17	-0.71	-0.02	0.34	-3.72	-6.08	0.03	-4.09	0.53	0.59	1.15	0.85	1.59	4.01	2.7	6.89	-0.55	-0.25	-0.5	-4.68	-4.25	-6.67	-3.75	-1.99	-0.3	4.18	2.42	-1.76	0.435538	0.983464	0.0539893	0.000607532	0.493299	0.786535	0.682648	0.404853	0.933231	0.423111	0.61234	0.317863	0.00517536	0.0836296	0.0018772	0.49741	0.000177318	0.0052174	0.0289301	0.865388	1	0.258196	0.392052	0.720285	1	1	1	0.331119	1	0.60692	1	1	0.557698	0.665975	0.568447	0.0571057	0.361085	0.000969739	1	1	1	0.884516	1	0.67786	1	1	1	1	1	1
AT4G02820	AT4G02820	protein_coding	Pentatricopeptide repeat (PPR) superfamily protein		0.84	0.62	1.84	0.66	0.97	0.86	1.52	0.86	-0.94	-1.05	-1.45	-1.68	-1.3	-1.41	-1.33	-1.52	-1.04	-0.48	-1.63	-0.64	0.26	0.92	-0.3	0.89	0.17	0.41	0.25	-0.07	-0.31	-0.1	-0.34	-0.22	-0.1	-0.23	0.56	1	-0.1	-0.19	0.51	0.64	0.03	0.12	0.59	0.15	0.56	0.04	-0.12	-0.09	0.44	0.52	0.00420493	0.0428051	1.53e-10	0.037504	0.00101755	0.00421553	9.4e-08	0.00586544	0.0209398	0.0158484	0.000263478	3.78e-05	0.00166574	0.000368065	0.00122675	8.43e-05	0.0123852	0.330853	4.86e-05	0.172849	0.638004	0.0283049	0.604284	0.0294092	1	1	1	1	1	1	1	1	0.901036	0.716337	0.270167	0.0300877	0.894995	0.752491	1	1	1	1	1	1	1	1	1	1	1	1
AT4G02840	AT4G02840	protein_coding	Small nuclear ribonucleoprotein family protein		0.29	0.93	0.94	0.67	0.54	1.22	0.8	0.62	-0.75	-0.08	-0.86	-0.21	-0.64	-0.56	-0.44	-0.05	-0.35	-0.09	-0.41	0.25	0.29	0.46	0.03	0.3	0.13	0.42	0.08	-0.06	-0.17	-0.22	0.03	0.28	0.67	0.64	0.26	0.65	0.08	0.39	0.11	0.14	-0.2	-0.5	0.05	-0.34	0.25	0.16	-0.03	0.31	0.39	0.09	0.264686	3.6e-05	2.49e-05	0.00422581	0.0231552	4.77e-08	0.000428333	0.00803073	0.0194515	0.861318	0.00662646	0.563761	0.0463353	0.0875808	0.191326	0.886108	0.303068	0.850281	0.235625	0.548483	0.465687	0.182165	0.963653	0.387755	1	1	1	1	1	1	1	1	0.0712998	0.0848565	0.567467	0.078365	0.892796	0.32397	1	1	1	1	1	1	1	1	1	1	1	1
AT4G02850	AT4G02850	protein_coding	phenazine biosynthesis PhzC/PhzF family protein		0.6	5.86	0.81	2.33	0.68	6.18	0.87	0.01	-8.44	-2.95	-8.69	-3.43	-7.67	-8.35	-9.18	-7.44	-6.88	-6.69	-6.38	-6.17	0.8	1.66	2.79	1.27	-0.16	0.15	-0.9	-0.84	1.1	-1.23	-0.4	-0.32	5.49	5.26	0.19	0.21	-0.68	1.73	0.24	0.48	1.5	-0.91	-0.49	-0.52	-2	0.38	-0.23	2.41	0.03	-2.38	0.267353	3.67e-18	0.160803	0.00107312	0.210996	1.64e-18	0.132474	1	2.04e-21	0.000178381	6.46e-25	0.0001297	1.07e-14	1.52e-24	8.55e-25	1.6e-19	2.92e-18	1.38e-17	1.38e-16	3.09e-16	0.53388	0.0548018	0.00528502	0.122641	1	1	1	1	1	0.916207	1	1	1.54e-09	1.13e-09	0.890923	0.865229	0.600755	0.068429	1	1	1	1	1	1	1	1	1	0.653419	1	1
AT4G02860	AT4G02860	protein_coding	Phenazine biosynthesis PhzC/PhzF protein		-0.77	-1.43	-1.22	-0.97	-0.52	-1.41	-1.12	-0.84	0.28	-0.61	0.37	-0.29	0.94	0.63	0.82	0.61	1.54	0.94	1.45	1	0.6	0.32	0.63	0.39	-0.19	-0.17	0	0.1	0.03	0.17	-0.1	0.15	-0.89	-0.66	-0.6	-0.45	-0.32	-0.2	-0.09	-0.32	0.13	0.01	0.09	-0.05	-0.03	-0.07	0.23	0.11	0.15	0.04	0.000315461	3.51e-12	1.52e-09	2.72e-06	0.0179888	5.56e-12	3.54e-08	5.45e-05	0.381825	0.049621	0.237597	0.358501	0.000925925	0.034097	0.0054795	0.0341916	5.3e-08	0.00251179	4.72e-07	0.000913887	0.0549024	0.327928	0.0520931	0.210427	1	1	1	1	1	1	1	1	0.00583128	0.0503893	0.078623	0.208753	0.389628	0.607576	1	1	1	1	1	1	1	1	1	1	1	1
AT4G02880	AT4G02880	protein_coding	ELKS/Rab6-interacting/CAST family protein		-0.26	0.19	-0.69	0.03	-0.1	-0.14	-1.67	-0.21	2.09	2.04	1.89	2.35	2.72	2.6	2.61	2.9	2.25	0.67	1.64	1.21	-0.47	-1.93	-0.97	-1.69	0.14	-0.19	0.56	-0.43	0.05	-0.19	-0.05	0.11	-0.04	0.46	-1.58	-0.42	-0.12	0.29	0.2	-0.3	0.11	-0.3	0.61	-0.54	0.51	-0.24	0.5	0.41	1.15	0.74	0.486521	0.59736	0.029979	0.965934	0.820234	0.705293	2.28e-07	0.569037	1.36e-06	5.17e-06	1.32e-05	8.15e-08	2.64e-10	2.96e-09	8.9e-10	6.64e-11	4.96e-07	0.198115	0.000190901	0.0104963	0.400014	5.7e-06	0.039446	0.000170691	1	1	1	1	1	1	1	1	0.983274	0.435261	0.00124244	0.474141	0.886129	0.634953	1	1	1	1	1	1	1	1	1	1	0.886885	1
AT4G02890	AT4G02890	protein_coding	Ubiquitin family protein	UBQ14	-1.01	-0.29	-0.62	-1.14	-1.25	-0.44	-0.61	-0.67	-1.59	-0.77	-1.48	-0.76	-1.38	-0.79	-0.94	-1.07	0.65	1.3	0.97	1.36	2.03	2.08	1.91	2.43	-0.01	-0.16	-0.22	-0.21	-0.33	0.14	0.1	-0.15	0.81	0.72	0.65	0.39	0.59	-0.13	-0.11	-0.01	-0.43	0.28	-0.32	-0.06	0.12	-0.35	-0.1	-0.72	-0.25	0.46	0.00153026	0.404512	0.0523924	0.000506985	6.74e-05	0.18041	0.0561095	0.0425863	0.000194156	0.0987699	0.000686252	0.0876058	0.00138111	0.0714048	0.037622	0.010582	0.145702	0.00686277	0.0295732	0.00277465	5.42e-06	1.27e-06	3.81e-05	1.06e-08	1	1	1	1	1	1	1	1	0.116176	0.17422	0.226828	0.509762	0.261359	0.858288	1	1	1	1	1	1	1	1	1	0.929435	1	1
AT4G02900	AT4G02900	protein_coding	ERD (early-responsive to dehydration stress) family protein		-0.02	1.44	0.74	0.31	0.13	1.24	0.8	0.56	-1.41	-0.3	-1.89	-0.44	-2.35	-1.92	-1.99	-1.66	-1.68	-1.01	-1.63	-0.88	0.67	0.91	0.35	0.78	0.13	-0.06	-0.39	-0.33	-0.71	-0.46	-0.34	-0.2	1.12	1.45	0.67	0.75	0.43	0.33	0.48	0.14	-0.36	-0.26	-0.05	-0.13	0.31	0.13	0.34	-0.1	0.08	0.19	0.985523	0.000143642	0.0582858	0.494632	0.800475	0.0010188	0.053819	0.208801	0.00773276	0.640357	0.000207235	0.461906	8.92e-06	0.000312913	0.000173646	0.00122475	0.0024332	0.0835263	0.00228523	0.132817	0.311958	0.113793	0.632185	0.158877	1	1	1	1	1	1	1	1	0.0673678	0.0124738	0.33093	0.248277	0.549167	0.654502	1	1	1	1	1	1	1	1	1	1	1	1
AT4G02920	AT4G02920	protein_coding	hypothetical protein		-1.79	0.26	-1.15	-0.93	-1.69	-0.1	-0.72	-0.39	-2.67	-1.08	-2.57	-0.52	-2.51	-1.2	-2.17	-1.31	-0.9	0.08	-0.58	0.05	1.61	1.28	1.59	1.37	-0.04	-0.4	-0.25	0.18	-0.28	0.26	0.06	0.15	1.59	2.05	0.97	0.63	1.31	0.85	-0.1	-0.56	-0.34	0.11	-0.32	0.02	0.03	-0.09	0.46	-0.45	-0.34	0.11	1.98e-11	0.381782	1.17e-05	0.000796713	2.26e-10	0.761676	0.00726617	0.189119	7.37e-13	0.0045472	6.81e-12	0.179585	3.7e-12	0.00127226	8.54e-09	0.00023886	0.0180191	0.896917	0.145323	0.929059	2.11e-05	0.000668665	8.45e-05	0.000152668	1	1	1	1	1	1	1	1	5.95e-05	1.1e-07	0.0197706	0.157329	0.000918238	0.0430682	1	1	1	1	1	1	1	1	1	0.978074	1	1
AT4G02930	AT4G02930	protein_coding	GTP binding Elongation factor Tu family protein		1.64	2.32	0.52	-0.43	1.64	2.37	0.74	0.22	-2.72	-2	-2.48	-1.8	-0.87	-2.29	-0.28	-2.35	0.98	0.08	1.25	0.13	1.85	2.37	1.53	2.48	0.11	0.16	0.08	0.3	-0.24	0.41	0.35	0.35	0.72	0.68	-0.91	-1.12	-1.42	-2.07	-0.24	-0.2	-0.59	0.05	-0.27	-0.06	0.32	-0.11	-0.04	-0.65	-0.22	0.43	3.26e-08	2.4e-14	0.0870223	0.221089	3.15e-08	6.27e-15	0.0136524	0.537618	7.01e-11	2.44e-06	1.77e-09	2.4e-05	0.03773	2.13e-08	0.565611	3.29e-09	0.0209044	0.910311	0.00283242	0.825803	1.06e-05	1.67e-08	0.000819206	7.14e-10	1	1	1	1	1	1	1	1	0.158965	0.189267	0.0568314	0.0152442	0.00134543	2.09e-06	1	1	1	1	1	1	1	1	1	0.942066	1	1
AT4G02940	AT4G02940	protein_coding	oxidoreductase%2C 2OG-Fe(II) oxygenase family protein		-0.04	-0.35	-2.48	-1.04	-0.38	-0.37	-2.51	-0.74	-1.02	-1	-1.43	-1.75	-0.74	-1.1	-0.82	-1.82	3.51	1.39	2.99	0.54	4.26	2.49	3.8	2.36	0	-0.01	0.12	0.09	-0.34	-0.04	-0.41	-0.76	0.02	-0.32	-2.12	-2.44	-0.35	-1	0.41	0.75	0.07	0.72	0.53	0.85	0.46	0.13	-0.33	-0.65	-0.32	0.33	0.958148	0.466715	4.97e-09	0.0377926	0.434383	0.431194	3.6e-09	0.105729	0.0943207	0.11388	0.0160533	0.00346603	0.227386	0.0634746	0.208163	0.00177657	1.81e-09	0.0391749	2.17e-07	0.476086	1.44e-11	2.53e-05	1.36e-08	4.77e-05	1	1	1	1	1	1	1	1	1	0.727007	0.000786784	0.000109251	0.674824	0.175086	1	1	1	1	1	1	1	1	1	0.99132	1	1
AT4G02970	AT4G02970	protein_coding	7SL RNA1	AT7SL-1	-1.45	0.74	2.16	2.67	-0.67	1.43	2.58	2.16	0.57	2.67	-0.49	1.71	-0.67	2.16	-2.36	1.75	-2.1	1.16	-2.83	0.78	-1.43	-1.01	-0.47	-0.97	-0.03	0.66	-0.35	0.07	0.61	0.11	-1.08	-0.3	2.1	2.19	3.25	3.61	2.83	4.11	1.05	0.96	1.69	0.41	0.73	0.37	-0.96	-0.04	0.09	1.28	0.36	-0.92	0.0693813	0.364238	0.00279524	0.000285299	0.400482	0.0585751	0.000752567	0.00428512	0.64112	0.00524346	0.702885	0.0627391	0.51824	0.0290785	0.0283061	0.0531522	0.0368518	0.356919	0.0067117	0.518625	0.181208	0.40079	0.737097	0.376538	1	1	1	1	1	1	1	1	0.0699093	0.0674497	0.00335572	0.00114737	0.00845936	0.000116903	1	1	1	1	1	1	1	1	1	0.971105	1	1
AT4G02980	AT4G02980	protein_coding	endoplasmic reticulum auxin binding protein 1	ABP1	-0.62	-0.31	0.02	-0.6	-0.63	-0.04	0.37	-0.06	-1.5	-0.91	-1.21	-0.9	-1.39	-0.83	-1.46	-1.45	-0.65	0.35	-0.61	0.03	0.74	1.18	0.85	1.48	-0.03	0.24	0.22	0.57	0.34	0.87	0.26	0.25	0.58	0.31	1	0.64	0.56	0.02	-0.29	-0.01	0.07	0.62	-0.04	0.32	-0.11	-0.3	-0.28	-0.55	-0.36	0.19	0.0641047	0.391809	0.955377	0.0846752	0.058457	0.921673	0.256116	0.897443	0.000479806	0.0526091	0.0055977	0.0508352	0.00103308	0.0690824	0.000976215	0.000763161	0.14852	0.544631	0.178346	0.972773	0.133457	0.00840505	0.0873111	0.0010764	1	1	1	1	1	0.626659	1	1	0.299485	0.636031	0.042434	0.233807	0.29676	1	1	1	1	1	1	1	1	1	1	0.972743	1	1
AT4G02990	AT4G02990	protein_coding	Mitochondrial transcription termination factor family protein	BSM	0.53	0.09	0.36	-0.76	0.52	0	0.62	0.05	-1.41	-1.93	-1.27	-1.71	-1.1	-1.57	-0.82	-2.1	-0.31	-0.21	-0.39	-0.55	0.79	1.36	0.43	1.55	0.09	0	0.31	0.57	-0.05	0.76	0.23	0.22	-0.52	-0.43	0.1	-0.17	-0.47	-1.28	-0.14	-0.23	-0.28	0.53	0.08	0.34	0.36	-0.19	0.08	-0.82	-0.27	0.55	0.0160925	0.734631	0.0973972	0.000439112	0.0176727	1	0.00296579	0.869394	1.11e-06	2.5e-11	9.38e-06	4.25e-09	8.51e-05	8.7e-08	0.00501551	2.25e-13	0.332267	0.598095	0.224335	0.0863415	0.00995132	4.42e-06	0.225864	7.07e-08	1	1	1	1	1	0.314241	1	1	0.148466	0.238045	0.837946	0.707753	0.181449	2.56e-05	1	1	1	1	1	1	1	1	1	0.63989	1	1
AT4G03000	AT4G03000	protein_coding	RING/U-box superfamily protein		-0.8	-0.34	-0.25	0.51	-0.72	-0.75	-0.14	0.09	1.5	1.48	1.17	1.63	0.91	1.72	0.29	1.59	-0.5	0.09	-0.81	-0.26	-1.41	-1.64	-1.1	-1.85	-0.03	-0.44	-0.05	0.06	0.26	-0.15	-0.36	-0.28	-0.02	0.46	0.59	0.55	0.81	1.31	0.33	-0.15	0.63	0.13	0.31	0.34	-0.31	0.21	0.48	0.5	-0.03	-0.53	0.000654057	0.157486	0.320783	0.0380525	0.00247664	0.00102734	0.605058	0.771536	1.61e-06	4.8e-06	0.000162494	3.12e-07	0.0035926	5.58e-08	0.390531	6e-07	0.146681	0.862129	0.0119962	0.545909	1.89e-05	1.99e-07	0.000980358	8.89e-09	1	1	1	1	1	1	1	1	0.993119	0.256152	0.12983	0.154559	0.0221622	9.94e-05	1	1	1	1	1	1	1	1	1	0.942364	1	1
AT4G03010	AT4G03010	protein_coding	RNI-like superfamily protein		2.25	-0.13	0.25	-0.15	4.38	-0.49	-0.82	0.48	0.83	-4.04	-1.46	-3.84	0.12	-3.77	-0.39	-2.79	0.24	-4.96	-0.48	-2.49	0.12	-1.19	-0.1	0.3	1.33	0.97	-0.24	-1.3	-0.45	0.19	-0.96	1.17	-4.86	-2.38	-5.2	-2	-3.89	-2.4	2.29	-0.2	0.51	-0.98	0.72	-2.47	0.21	-1.49	2.49	1.49	3.19	1.7	0.00846389	0.915473	0.793498	0.898198	8.57e-06	0.597713	0.43226	0.623355	0.484019	0.00191697	0.233544	0.000791072	0.925589	0.00333445	0.750965	0.0182708	0.865346	0.00022761	0.712251	0.0419457	0.965179	0.331356	0.973227	0.83442	1	1	1	1	1	1	1	1	0.000279064	0.0791481	0.000237543	0.131668	0.00326353	0.0593881	1	1	1	1	1	1	1	1	1	0.971506	0.869604	1
AT4G03020	AT4G03020	protein_coding	transducin family protein / WD-40 repeat family protein		-0.92	-0.89	-0.92	-0.97	-1.09	-1.05	-0.91	-1.05	-0.11	-0.06	0.02	0.04	0.48	0.53	0.31	0.25	1.04	1.22	0.81	0.8	0.55	0.69	0.5	0.55	-0.13	-0.29	0.22	0.24	0.17	0.09	-0.01	-0.18	0.05	0.03	0.19	0	0.05	-0.06	-0.13	-0.11	0.18	0.28	0.23	0.42	0.05	0.14	-0.02	-0.1	-0.19	-0.09	7.76e-06	1.08e-05	3.72e-06	1.56e-06	7.72e-08	1.68e-07	6.15e-06	1.78e-07	0.749184	0.869276	0.974409	0.906715	0.093217	0.071221	0.309633	0.407262	0.000296294	3.2e-05	0.0049641	0.00821753	0.084601	0.0163338	0.127926	0.0629831	1	1	1	1	1	1	1	1	0.948492	0.978446	0.659274	1	0.949009	0.914768	1	1	1	1	1	1	1	1	1	1	1	1
AT4G03030	AT4G03030	protein_coding	Galactose oxidase/kelch repeat superfamily protein		-1.06	-1.76	-1.96	-0.87	-0.85	-1.92	-1.91	-1.08	3.63	2.56	3.8	3.1	3.86	3.63	3.63	3.82	2.47	1.41	2.77	1.88	-1.39	-2.22	-0.86	-1.94	-0.07	-0.23	-0.2	-0.15	0.33	0.12	0.09	0.31	-1.07	-0.7	-1.06	-0.89	-0.23	0.19	-0.17	-0.54	0.23	-0.19	-0.3	-0.47	-0.53	-0.27	0.38	0.43	0.17	-0.26	8.86e-05	1.15e-11	4.6e-14	0.00130476	0.00211701	1.69e-13	2.02e-13	3.57e-05	3.5e-22	3.83e-12	1.35e-23	1.55e-17	4.79e-26	5.83e-22	5.18e-23	3.41e-24	8.89e-12	0.000342336	4.56e-14	6.69e-07	0.000183824	2e-09	0.0277545	2.22e-07	1	1	1	1	1	1	1	1	0.00975089	0.116739	0.0100271	0.0352908	0.655741	0.721665	1	1	1	1	1	1	1	1	1	0.983207	1	1
AT4G03070	AT4G03070	protein_coding	2-oxoglutarate (2OG) and Fe(II)-dependent oxygenase superfamily protein	AOP1	-0.81	1.71	-1.01	-1.57	-0.8	0.75	-0.72	-1.39	-4.98	-3.42	-6.07	-3.55	-3.92	-4.51	-3.31	-4.07	-0.7	-0.62	-1	-1.2	3.23	3.89	2.31	2.87	1.09	0.12	0.29	0.57	-0.63	-0.45	-0.01	-0.01	1.55	2.52	0.08	-0.2	-0.59	-0.76	1.1	0.13	-0.62	-0.44	0.3	0.58	0.92	1.02	0.97	-0.18	-0.28	-0.1	0.192908	0.0302376	0.0843236	0.0268656	0.193369	0.318639	0.226047	0.0515398	3.52e-08	5.4e-05	2.81e-10	3.21e-05	5e-06	1.52e-07	0.000181678	6.1e-07	0.429653	0.543743	0.221372	0.201772	0.000351509	6.73e-06	0.0148994	0.000669959	1	1	1	1	1	1	1	1	0.142519	0.0166531	0.973129	0.889332	0.619017	0.490415	1	1	1	1	1	1	1	1	1	1	1	1
AT4G03080	AT4G03080	protein_coding	BRI1 suppressor 1 (BSU1)-like 1	BSL1	-1.04	-0.49	-0.82	-0.36	-0.84	-1.13	-1.21	-0.33	0.73	0.45	1.12	1.66	0.83	1.34	0.73	1.41	0.6	0.23	0.06	0.28	-0.23	-1.12	-0.67	-1.14	-0.41	-1.05	0.51	0.12	0.07	0.1	-0.03	0.17	-0.29	0.55	-0.37	0.22	0.51	0.68	-0.38	-1.22	0.1	-0.07	0.54	-0.05	0.44	0.02	0.84	0.17	0.59	0.42	0.00165966	0.156313	0.0104927	0.338667	0.0124832	0.000381943	0.000197834	0.367389	0.106966	0.396641	0.014359	0.000192206	0.0636988	0.00297109	0.0956092	0.0023474	0.222345	0.724575	0.919717	0.650237	0.724648	0.0110012	0.193096	0.0152918	1	0.825072	1	1	1	1	1	1	0.667679	0.349345	0.558945	0.759465	0.36266	0.202494	1	1	1	1	1	1	1	1	1	1	1	1
AT4G03090	AT4G03090	protein_coding	sequence-specific DNA binding transcription factor ATNDX		0.96	0.5	1.25	0.25	1.19	0.62	1.03	-0.01	-0.93	-1.5	-1.62	-2.09	-0.89	-2.1	-1.3	-2.01	-0.26	-0.43	-0.96	-0.67	0.63	1.67	0.34	1.34	0.31	0.43	0.31	0.09	0.02	-0.25	-0.39	-0.16	-0.57	-0.47	-0.16	0.29	-1.21	-0.71	0.7	0.59	0.41	-0.09	0.7	0.25	0.29	0.33	0.11	0.49	0.45	-0.04	0.00541679	0.179599	0.000185449	0.5469	0.000613561	0.0867126	0.00287576	0.996026	0.062378	0.00193814	0.000469483	1.23e-05	0.0737707	4.72e-06	0.00590391	1.43e-05	0.644823	0.475063	0.0458556	0.221275	0.254246	0.000572431	0.598777	0.00510178	1	1	1	1	1	1	1	1	0.363617	0.465197	0.844174	0.682229	0.0216301	0.203541	1	1	1	1	1	1	1	1	1	0.995302	1	1
AT4G03100	AT4G03100	protein_coding	Rho GTPase activating protein with PAK-box/P21-Rho-binding domain-containing protein		3.15	6.66	1.99	-2.43	3.63	2.83	0.14	0.38	-3.6	-4.4	-8.06	-4.55	-6.24	-9.49	-3.06	-8.63	-0.61	-4.11	-2.17	-3.32	5.63	5.39	0.89	5.31	3.89	0.06	0.98	-0.87	-3.76	-0.95	-0.57	-0.09	-0.8	3.51	-3.49	-1.15	-3.25	-5.58	4.46	0.14	-3.19	-0.86	1.55	-0.79	4.74	0.07	4.32	-2.33	2.34	4.67	4.11e-10	1.84e-14	7.28e-05	0.000477313	3.12e-12	3.24e-06	0.832485	0.745249	9.58e-06	7.38e-09	1.14e-14	1.81e-07	4.32e-09	7.59e-22	0.000175845	1.04e-23	0.466857	4.51e-09	0.00239228	2.86e-06	4.18e-07	1.28e-07	0.397624	3.37e-10	0.949328	1	1	1	0.169537	1	1	1	0.482544	0.00619671	3.06e-06	0.166821	0.00601767	2.81e-11	0.237843	1	0.640484	1	0.992904	1	0.106015	1	0.565729	0.717629	0.547268	0.061095
AT4G03110	AT4G03110	protein_coding	RNA-binding protein-defense related 1	RBP-DR1	-0.59	-0.02	-0.59	-0.15	-0.26	-0.11	-1.14	-0.78	0.14	0.28	-0.15	0.43	0.77	0.24	0.07	0.51	-1.19	-2.07	-2.44	-2.44	-1.96	-2.32	-2.52	-2.95	-0.07	-0.17	0.9	0.34	0.34	-0.29	-0.35	-0.02	0.15	0.57	-0.88	0	-0.52	0.44	0.28	-0.14	0.69	-0.27	1.25	0.36	0.56	0.63	0.42	0.96	0.89	-0.07	0.110535	0.978896	0.0980135	0.733889	0.522073	0.788181	0.00175812	0.0278951	0.819995	0.619392	0.795409	0.423424	0.121285	0.632549	0.896333	0.315333	0.0204405	1.73e-05	1.73e-07	8.87e-07	0.000174325	5.39e-07	1.94e-07	1.78e-09	1	1	0.813514	1	1	1	1	1	0.862512	0.351341	0.132468	1	0.378585	0.476416	1	1	1	1	0.808889	1	1	1	1	0.840564	1	1
AT4G03115	AT4G03115	protein_coding	Mitochondrial substrate carrier family protein		-0.16	0.95	-0.15	0.59	0.11	0.94	-0.33	-0.41	-0.87	-0.04	-1.22	-0.11	-1.08	-1.6	-1.31	-0.55	-0.72	-1.17	-1.2	-1.18	0.36	0.43	0.11	-0.63	0.01	0.01	0.14	-0.04	-0.11	-1.11	-0.33	-0.06	0.83	1.11	-0.44	0.02	-0.52	0.76	0.34	0.07	0.22	-1.05	0.48	0.01	0.25	1.06	0.28	1.27	0.46	-0.81	0.693359	0.0051315	0.716515	0.111546	0.804041	0.00515925	0.366972	0.299478	0.0694169	0.951626	0.00982275	0.850713	0.0251628	0.000538231	0.00449883	0.261012	0.148654	0.0223653	0.00962608	0.0218736	0.578673	0.404477	0.893244	0.224436	1	1	1	1	1	0.390285	1	1	0.137491	0.0352278	0.482917	1	0.384909	0.167616	1	1	1	1	1	1	1	1	1	0.653238	1	1
AT4G03120	AT4G03120	protein_coding	C2H2 and C2HC zinc fingers superfamily protein		1.2	0.59	0.78	0.08	0.82	0.99	0.51	0.44	-0.57	-0.4	-0.19	-0.8	-0.85	-1.23	-0.38	-1.5	0.4	0.1	0.68	0.26	1.26	1.33	1.06	1.76	0	0.4	0.1	-0.17	-0.09	0.27	0.38	0	0.17	-0.61	-0.31	-0.42	-0.38	-1.12	-0.38	0.4	-0.47	0.27	-0.28	-0.16	0.19	-0.43	-0.78	-0.74	-0.11	0.63	0.000725741	0.110668	0.0248298	0.873833	0.0259642	0.00469857	0.160287	0.262219	0.268976	0.488037	0.742915	0.121757	0.0817416	0.0122079	0.494878	0.00109921	0.448599	0.902244	0.193328	0.684986	0.0120234	0.00956705	0.0586904	0.000192718	1	1	1	1	1	1	1	1	0.840836	0.327303	0.668364	0.524908	0.570884	0.0424652	1	1	1	1	1	1	1	1	1	0.948487	1	1
AT4G03130	AT4G03130	protein_coding	BRCT domain-containing DNA repair protein		2.31	1.35	-1.45	1.52	5.1	2.89	0	0.3	-0.4	-2.6	-0.81	-1.78	2.48	-2.32	-6.46	-7.26	-2.17	-7.26	-4.88	-8.65	-4.64	-4.94	1.58	-1.39	-3.04	-1.49	-0.73	0.72	5.49	4.27	-3.45	-0.67	-2.2	-0.96	-5.1	-3.77	-4.8	-0.8	0.41	-0.83	8.94	4.93	2.72	1.39	-6.22	-3.54	1.24	4	1.33	-2.67	0.455261	0.704335	0.454381	0.523661	0.25296	0.348863	1	0.982435	0.949428	0.518154	0.831759	0.734849	0.728036	0.49286	0.0855507	0.150788	0.651749	0.222149	0.27522	0.0451023	0.535162	0.29053	1	1	1	1	1	1	1	0.995214	1	1	0.832802	0.908956	1	0.403685	0.610074	0.765017	1	1	1	1	1	1	1	1	1	0.986265	1	1
AT4G03140	AT4G03140	protein_coding	NAD(P)-binding Rossmann-fold superfamily protein		0.56	-0.74	0.58	0.47	-0.1	-0.4	0.36	0	1.66	1.36	2.47	1.18	1.19	1.29	1.36	1.27	-1.94	-1.48	-1.79	-1.77	-3.13	-2.77	-3.15	-3.04	-0.36	-0.03	0.29	0.07	0.27	-0.2	0.44	-0.21	-0.3	-1.29	0.46	0.02	0.1	-0.09	-0.8	0.19	-0.17	0.02	-0.15	0.29	0.02	0.27	-0.99	-0.18	-0.44	-0.25	0.0727143	0.00759038	0.0800145	0.121716	0.796217	0.164311	0.286454	1	2.1e-05	0.00048051	1.4e-10	0.00265131	0.00259759	0.000649999	0.000443666	0.00100433	4.71e-06	0.000709916	3.81e-05	3.38e-05	7.19e-14	1.16e-11	3e-13	6.32e-14	1	1	1	1	1	1	1	1	0.591725	0.00240926	0.406807	1	0.894995	0.900485	1	1	1	1	1	1	1	1	1	1	1	1
AT4G03150	AT4G03150	protein_coding	plant/protein		-0.4	0.26	0.24	1.29	-0.42	0.36	0.05	0.59	-1.09	-0.31	-1.18	-0.51	-2.03	-1.02	-2.65	-0.96	-1.74	-1.28	-2.65	-2	0.29	-0.25	0	-1.04	0.19	0.29	1.01	0.82	0.72	0.03	0.1	0.09	0.78	0.66	0.47	0.65	1.01	1.69	0.09	0.2	0.62	-0.06	0.91	0.73	0.28	0.79	-0.12	0.68	0.18	-0.5	0.336753	0.539726	0.567217	0.000649692	0.327311	0.37038	0.917537	0.142179	0.0264166	0.642255	0.0196646	0.370692	4.17e-05	0.0556981	2.46e-07	0.0608909	0.000762802	0.0262812	7.8e-07	0.00011014	0.693606	0.670312	1	0.038063	1	1	0.818268	1	1	1	1	1	0.227097	0.306852	0.516574	0.330503	0.0874045	0.00198419	1	1	1	1	1	1	1	1	1	0.966186	1	1
AT4G03180	AT4G03180	protein_coding	rRNA-processing protein		0.17	1.01	1.02	0.28	0.61	0.74	0.83	0.44	-0.34	-0.21	-1.55	-0.7	-0.67	-0.85	-0.64	-0.53	0.3	0.51	-0.29	0.56	0.98	1.37	0.34	1.09	0.74	0.47	0.14	-0.06	-0.5	-0.34	-0.46	-0.01	0.13	0.85	0.21	0.86	-0.18	0.11	1.2	0.49	-0.04	-0.33	0.6	-0.05	0.64	0.28	0.72	0.29	0.65	0.36	0.592703	7.99e-05	3.44e-05	0.353306	0.0212488	0.00405592	0.00110987	0.121645	0.377082	0.62675	1.34e-05	0.0568522	0.0609382	0.0184272	0.0921465	0.137142	0.439061	0.240943	0.461708	0.161771	0.00778763	0.000209253	0.465539	0.00181804	1	1	1	1	1	1	1	1	0.835134	0.0388583	0.693347	0.0324037	0.739914	0.846868	0.634737	1	1	1	1	1	1	1	1	1	1	1
AT4G03190	AT4G03190	protein_coding	GRR1-like protein 1	GRH1	1.47	1.17	1.67	2.99	1.22	1	2.54	2.88	1.91	1.69	2.19	1.89	-1.36	0.3	-1.17	0.35	-2.3	-0.97	-1.58	-1.38	-0.93	-1.28	-0.42	-1.73	-0.14	-0.32	-0.58	0.29	-0.07	-0.17	0.13	-0.12	-0.22	-0.3	1.33	0.2	1.67	1.52	-0.27	-0.2	-0.2	-0.05	-0.71	0.41	-0.52	0.46	-0.08	-0.15	-1.12	-0.97	7.29e-06	0.000185891	3.45e-07	4.65e-19	0.000218357	0.0017785	1.26e-13	9.69e-18	2.65e-05	0.000113843	1.08e-06	1.34e-05	0.00370187	0.525677	0.0130669	0.458715	9.54e-07	0.0611236	0.000723739	0.00390113	0.0831711	0.00659852	0.496963	0.000154624	1	1	1	1	1	1	1	1	0.756312	0.649217	0.0108673	0.786121	0.000597488	0.00194734	1	1	1	1	1	1	1	1	1	1	0.948316	1
AT4G03200	AT4G03200	protein_coding	catalytics		-0.87	0.7	-0.75	0.76	-0.79	0.36	-0.42	0.66	-0.63	0.51	-0.55	1.03	-0.84	0.6	-0.94	0.7	-0.31	0.05	-0.2	-0.08	0.53	-0.55	0.74	-0.78	-0.14	-0.48	-0.16	0.17	0.05	-0.06	-0.05	0.03	1.15	1.57	0.37	0.12	1.44	1.64	-0.09	-0.51	0.1	-0.1	-0.11	0.13	-0.21	0.23	0.42	0.19	-0.25	-0.44	2.07e-06	0.000133087	3.24e-05	3.48e-05	2.14e-05	0.0629411	0.0241921	0.000458799	0.0149214	0.0629387	0.0352283	6.8e-05	0.000838512	0.0215542	0.000178416	0.00690145	0.262487	0.901322	0.485497	0.828553	0.0664695	0.0376061	0.00833425	0.00246683	1	1	1	1	1	1	1	1	2.67e-05	2.31e-09	0.256	0.768367	3.38e-08	2.71e-10	1	1	1	1	1	1	1	1	1	1	1	1
AT4G03205	AT4G03205	protein_coding	Coproporphyrinogen III oxidase	hemf2	0.75	2.78	1.66	3.39	1.37	2.98	1.52	2.98	0.36	1.97	-0.56	1.47	-1.35	0.26	-1.89	0.75	-2.14	-1.99	-2.82	-1.91	-0.79	-2.25	-0.93	-2.66	0.03	0.23	-0.21	-0.35	-0.36	-0.77	-0.89	-0.27	1.61	2.03	0.15	0.91	1.61	2.64	0.92	0.5	0.54	-0.49	0.68	-0.08	0.15	0.42	0.42	1.03	0.76	-0.27	0.0365079	8.15e-16	2.56e-06	2.81e-21	0.000107391	6.75e-18	1.78e-05	1.36e-16	0.510765	2.54e-05	0.257233	0.00240467	0.0114265	0.591324	0.000106601	0.109284	2.92e-05	7.14e-05	1.04e-08	0.00011014	0.192215	3.06e-06	0.111018	2.13e-08	1	1	1	1	1	0.792932	0.861464	1	0.00220933	5.26e-05	0.862256	0.113562	0.00224624	7.86e-08	1	1	1	1	1	1	1	1	1	0.816995	1	1
AT4G03210	AT4G03210	protein_coding	xyloglucan endotransglucosylase/hydrolase 9	XTH9	3.21	2.78	4.42	4.44	3.29	3.48	5.01	4.8	-1.7	-1.51	-2.45	-2.88	-4.26	-2.75	-3.94	-2.71	-5.64	-3.91	-5.31	-4.11	-1.38	-1.16	-1.37	-1.4	0.39	1.08	-0.69	-0.09	-0.69	-0.33	-0.36	-0.29	0.19	-0.43	1.73	1.2	1.51	1.23	0.75	1.37	-0.33	-0.04	-0.33	0.2	0	0.24	-0.62	-0.29	-0.53	-0.24	9.15e-24	2.92e-18	7.36e-35	1.73e-36	6.87e-24	2.55e-26	3.07e-40	4.38e-40	0.000106863	0.000823303	7.52e-09	1.32e-10	9.31e-19	1.19e-10	3.3e-18	8.61e-10	2.52e-29	5.19e-16	9.3e-28	4.32e-19	0.0187255	0.0157458	0.0138374	0.00198762	1	0.863064	1	1	1	1	1	1	0.793851	0.469548	0.00098024	0.0222768	0.00244809	0.0136842	1	1	1	1	1	1	1	1	1	1	1	1
AT4G03230	AT4G03230	protein_coding	G-type lectin S-receptor-like Serine/Threonine-kinase		-0.19	-0.36	-0.67	0.14	0.09	-0.22	-0.59	-0.05	-1.08	-1.38	-1.11	-1.28	0.46	0.32	0.04	0.37	0.65	-0.03	0.08	-0.4	0.18	-0.35	0.04	-0.77	-0.4	-0.26	0.13	0.21	-0.01	-0.21	-0.44	-0.16	-0.3	-0.17	-0.67	-0.48	-0.14	0.34	0.03	-0.1	0.43	-0.05	0.57	0.37	0.14	0.42	0.13	0.48	0.19	-0.28	0.579586	0.26052	0.0184545	0.686731	0.826364	0.516553	0.0445814	0.902746	0.00907692	0.000858315	0.00565046	0.00167762	0.284706	0.432859	0.945433	0.386848	0.147439	0.967486	0.873012	0.425904	0.756351	0.41324	0.959634	0.0637442	1	1	1	1	1	1	1	1	0.609834	0.797478	0.16227	0.346574	0.83256	0.514657	1	1	1	1	1	1	1	1	1	0.978074	1	1
AT4G03240	AT4G03240	protein_coding	frataxin-like protein	FH	-0.15	-0.17	-0.26	-0.22	-0.14	0	-0.25	-0.13	0.24	0.38	0.47	0.45	0.49	0.51	0.47	0.4	0.78	0.67	0.7	0.58	0.29	0.16	0.23	0.18	-0.19	-0.02	0.12	0.14	0.06	0.15	0.04	0.05	0.14	-0.03	-0.11	-0.12	0.02	-0.07	-0.23	-0.07	0.02	0.1	0.08	0.09	0.06	-0.01	-0.17	-0.09	-0.01	0.07	0.655778	0.572316	0.340442	0.482736	0.665213	1	0.378509	0.702781	0.583849	0.340961	0.222976	0.248866	0.202679	0.170865	0.218901	0.283241	0.0433932	0.100322	0.0646587	0.159976	0.524812	0.71151	0.646485	0.677968	1	1	1	1	1	1	1	1	0.818927	0.991055	0.873348	0.848363	1	0.915739	1	1	1	1	1	1	1	1	1	1	1	1
AT4G03250	AT4G03250	protein_coding	Homeodomain-like superfamily protein		-0.66	0	-0.31	-0.23	-0.32	-0.02	-0.27	-0.74	0.07	0.37	-0.53	0.13	-0.03	-0.45	-0.45	-0.02	-0.01	0.04	-0.56	-0.21	0.02	0.49	-0.11	-0.19	0.11	0.1	0.07	0.11	-0.06	-0.57	-0.48	-0.14	0.3	0.66	0.06	0.35	-0.41	0.43	0.59	0.24	0.42	-0.43	0.55	0.25	0.13	0.68	0.35	0.84	0.3	-0.55	0.00960577	1	0.241856	0.427004	0.24767	0.961803	0.320694	0.00440184	0.881463	0.352015	0.137874	0.756103	0.945124	0.223327	0.208052	0.967019	0.988158	0.939711	0.115924	0.660837	0.987763	0.19729	0.83217	0.652758	1	1	1	1	1	0.836578	1	1	0.535649	0.110113	0.943608	0.444834	0.341372	0.310692	1	1	1	1	1	1	1	1	1	0.731808	1	1
AT4G03260	AT4G03260	protein_coding	Outer arm dynein light chain 1 protein		-0.4	0.09	-0.88	0.13	-0.37	-0.15	-0.47	0.2	-0.86	-0.65	-0.9	-0.41	0.11	0.67	-0.13	0.4	0.88	0.78	0.98	0.5	0.78	0.11	1.11	0.1	-0.23	-0.48	-0.37	0.04	-0.03	0.03	-0.27	-0.24	0.22	0.49	-0.1	-0.48	0.57	0.53	0.04	-0.24	0.24	0.27	-0.1	0.28	-0.33	0.01	0.28	-0.04	-0.38	-0.34	0.107795	0.745899	8.33e-05	0.649468	0.139419	0.554556	0.0422504	0.462765	0.0057286	0.0608615	0.00374035	0.247654	0.772876	0.0374459	0.721739	0.229095	0.006202	0.0273277	0.00189956	0.183158	0.0258233	0.788016	0.00116671	0.804808	1	1	1	1	1	1	1	1	0.647137	0.212114	0.853927	0.223579	0.123982	0.155148	1	1	1	1	1	1	1	1	1	1	1	1
AT4G03270	AT4G03270	protein_coding	Cyclin D6%3B1	CYCD6%3B1	2.36	3.68	3.89	2.34	2.08	3.85	0.8	0.27	-3.58	-1.81	-4.83	-3.51	-4.41	-6.22	-5.99	-6	-4.08	-5.36	-5.51	-3.98	0.33	0.86	0.48	2.02	0.88	1.05	1.06	-2.03	1.21	-0.86	-0.37	-0.65	1.77	1.32	-1.28	1.53	-1.8	-0.02	1.25	1.7	1.57	-0.21	1.42	-1.38	-0.15	-1.17	-0.45	1.79	2.81	1.02	9.82e-05	7.47e-08	9.88e-08	0.0287737	0.000856821	1.36e-08	0.273692	0.853569	9.6e-05	0.0451211	1.06e-07	0.000146925	0.000268176	2.83e-11	1.07e-08	1.44e-07	2.29e-05	6.82e-09	2.07e-08	1.34e-05	0.869124	0.442114	0.790251	0.072968	1	1	1	0.829173	1	1	1	1	0.0929592	0.224124	0.258997	0.174837	0.216936	0.979967	1	1	1	1	1	1	1	1	1	0.940819	0.684705	1
AT4G03280	AT4G03280	protein_coding	photosynthetic electron transfer C	PETC	-1.32	0.19	0.02	0.73	-1.4	0.2	0.54	1.07	-2.26	-0.66	-1.94	-0.43	-4.1	-1.63	-3.39	-1.34	-3.87	-1.93	-3.4	-2.07	0.22	-0.3	-0.02	-0.73	0.07	0.08	-0.08	0.45	-0.32	0.02	0.39	0.31	1.6	1.51	1.94	1.34	2.47	2.05	-0.32	-0.24	-0.71	-0.29	-0.47	0.14	0.24	0.43	-0.08	-0.42	-0.61	-0.19	4.13e-07	0.518751	0.969321	0.00647684	1.31e-07	0.494916	0.0409742	4.03e-05	1.74e-10	0.0948793	4.89e-08	0.276974	4.71e-29	7.39e-06	5.6e-21	0.000191315	1.45e-26	4.12e-07	7.33e-20	1.01e-08	0.649938	0.460489	1	0.047581	1	1	1	1	1	1	1	1	3.93e-05	8.3e-05	3.02e-07	0.000724974	1.97e-11	2.96e-08	1	1	1	1	1	1	1	1	1	0.984054	1	1
AT4G03292	AT4G03292	protein_coding	Polynucleotidyl transferase%2C ribonuclease H-like superfamily protein		3.84	0	6.89	-1.61	4.84	0	3.65	0	-4.05	-8.89	-5.83	-9.67	-4.05	-8.89	-5.21	-10.66	0.8	-0.39	-4.78	-1.72	4.85	8.5	0.44	8.94	0	0	3.79	0.55	-0.62	0.99	-1.78	-0.78	-4.84	-3.84	-1.19	3.05	-4.84	-5.45	1.78	0.78	1.16	1.77	5.57	1.33	4.41	-0.44	1	-0.61	4.24	4.85	0.015301	1	9.95e-05	0.475631	0.00376524	1	0.020359	1	0.300825	0.0128823	0.0956684	0.00725868	0.268724	0.00928795	0.0866371	0.00026083	0.7522	0.909099	0.0376681	0.494267	0.207818	0.0168293	0.745217	0.00238668	1	1	0.896532	1	1	1	1	1	1	1	0.727689	0.265375	1	0.161817	1	1	1	1	0.814511	1	1	1	1	1	1	1
AT4G03320	AT4G03320	protein_coding	translocon at the inner envelope membrane of chloroplasts 20-IV	Tic20-IV	0.54	-3.61	-2.06	-2.37	1.54	-2.92	-2.31	-2.11	5.25	0.79	3.85	-0.31	8.09	4.45	6.31	3.39	8.33	4.48	6.64	4.03	0.24	0.04	0.33	0.64	-0.15	0.55	0.14	-0.1	0.24	0.51	-1.55	-0.55	-4.46	-4.16	-3.85	-2.61	-3.65	-2.92	1.4	1.1	1.79	1.06	1.69	0.45	-0.1	-0.61	0.3	0.73	1.24	0.51	0.243345	7.14e-21	2.78e-09	1.49e-11	0.00132572	3.73e-15	3.83e-11	1.62e-09	1.13e-19	0.214065	1.54e-12	0.615698	9.06e-41	8.43e-16	8.51e-30	3.13e-11	1.57e-42	2.77e-15	2.48e-32	2.83e-14	0.725311	0.965157	0.600266	0.229775	1	1	1	1	1	0.999676	0.449227	1	9.01e-14	1.35e-13	4.21e-11	2.91e-06	2.78e-10	7.65e-08	1	1	0.628901	1	0.637089	1	1	1	1	0.966737	0.993099	1
AT4G03330	AT4G03330	protein_coding	syntaxin of plants 123	SYP123	0.04	-0.27	0.53	-0.51	3.1	1.27	-2.82	4.82	0.18	-1.64	-2.03	-2.34	-3.95	-2.23	-2.55	-3.1	-1.34	-7.26	-4.33	-3.84	2.61	-5.03	-1.78	-0.74	-0.19	1.35	0.6	-2.75	-3.8	1.53	-2.4	0.66	-1.82	-0.31	-5.92	0.49	1.72	-0.55	2.21	0.69	-1.4	0.87	2.99	-3.41	4.39	-4.28	1.51	-2.27	6.41	8.68	0.995115	0.91065	0.855693	0.837192	0.232946	0.582573	0.334776	0.0812772	0.963108	0.57105	0.437375	0.356938	0.148724	0.514311	0.281661	0.260973	0.674324	0.0524641	0.080235	0.296453	0.321149	0.120504	0.533963	0.8517	1	1	1	1	1	1	1	1	0.697025	0.961392	0.171883	0.939687	0.460799	0.893815	1	1	1	1	1	1	1	1	1	0.96606	1	0.925195
AT4G03340	AT4G03340	protein_coding	Core-2/I-branching beta-1%2C6-N-acetylglucosaminyltransferase family protein		0.75	0.79	0.86	1.47	0.5	0.92	-0.06	0.89	-1.24	-0.82	0.15	0.18	-2.07	-1.68	-1.83	-1.11	-0.91	-1.47	0.29	0.39	1.16	0.2	2.11	1.5	-0.15	-0.03	0.04	-0.88	0.99	0.41	1.23	0.98	0.41	0.04	-0.57	0.1	0.39	0.72	-1.38	-1.01	-0.24	-0.57	-1.19	-1.86	-0.95	-1.3	-0.38	0.33	0.67	0.34	0.312711	0.263596	0.222076	0.0496772	0.533989	0.186363	0.943685	0.262541	0.196124	0.423987	0.899936	0.869519	0.0423225	0.0542966	0.0546511	0.275347	0.372327	0.155406	0.800539	0.752031	0.345786	0.853859	0.0410197	0.146778	1	1	1	1	1	1	1	1	0.785856	1	0.684053	0.968196	0.798786	0.568757	1	1	1	1	1	1	1	1	1	1	1	1
AT4G03380	AT4G03380	protein_coding	hypothetical protein		1.36	-0.74	0	3.94	3.17	-1.21	0	4.15	11.21	6.83	10.01	7.92	7.02	8	4.7	7.28	2.53	-0.64	0.91	-0.45	-4.49	-8.64	-3.79	-7.73	-0.42	-0.89	0	0	0.7	0.91	-1.62	0.19	-4.38	-2.09	-3.17	-1.36	0.98	2.59	1.2	-1.08	2.32	0.72	1.62	-0.19	-0.7	-0.91	2.29	1.6	1.81	0.21	0.411629	0.508565	1	0.000770403	0.16945	0.240983	1	0.00103059	4.31e-06	0.00599016	1.78e-06	0.000184485	0.0131833	0.000827806	0.061128	0.000553294	1	1	1	1	0.189799	0.000856644	0.306825	0.00288136	1	1	1	1	1	1	1	1	0.121087	0.338112	1	1	0.764725	0.308063	1	1	1	1	1	1	1	1	1	0.974486	1	1
AT4G03390	AT4G03390	protein_coding	STRUBBELIG-receptor family 3	SRF3	0.62	-0.69	1.01	0.31	0.52	-0.63	0.71	0.11	1.51	0.36	1.74	0.43	1.12	0.71	1.02	0.71	-1.07	-0.89	-0.98	-0.59	-2.2	-1.6	-2	-1.3	-0.13	-0.08	0	-0.31	0.2	0	0.09	0	-1.15	-1.31	0.18	0.39	-0.41	-0.31	-0.23	-0.08	0.1	0	-0.1	-0.3	-0.2	-0.3	-0.15	0.1	0.21	0.1	0.0198492	0.00654789	6e-05	0.279162	0.0504526	0.0129724	0.00582953	0.730498	1.17e-05	0.373464	3.3e-07	0.25534	0.00110844	0.0442651	0.00280436	0.0492553	0.00318847	0.0194511	0.00484347	0.164603	1.45e-09	3.17e-06	1.03e-08	0.00040727	1	1	1	1	1	1	1	1	0.00258999	0.000518508	0.738592	0.403276	0.342798	0.505772	1	1	1	1	1	1	1	1	1	1	1	1
AT4G03400	AT4G03400	protein_coding	Auxin-responsive GH3 family protein	DFL2	-0.67	-1.37	-0.51	-0.33	-0.69	-1.22	0.05	0.3	-0.24	-0.78	0.2	-0.51	-1.44	-0.46	-0.94	-0.6	-0.09	0.64	0.27	0.43	1.35	1.1	1.2	1.03	-0.17	-0.02	-0.09	0.47	-0.24	0.4	0.27	0.25	-0.53	-0.7	0.74	0.16	0.99	0.34	-0.44	-0.27	-0.51	0.14	-0.36	0.22	0.15	0.07	-0.17	-0.65	-0.58	0.08	0.0214679	6.92e-07	0.0753276	0.296483	0.018458	1.11e-05	0.889171	0.344322	0.591986	0.0588979	0.669318	0.209581	9.8e-05	0.2778	0.0178294	0.124749	0.842098	0.177407	0.552267	0.360304	0.000597804	0.00627244	0.00454599	0.00757044	1	1	1	1	1	1	1	1	0.285341	0.131894	0.10813	0.798286	0.0207299	0.504403	1	1	1	1	1	1	1	1	1	0.923707	1	1
AT4G03410	AT4G03410	protein_coding	Peroxisomal membrane 22 kDa (Mpv17/PMP22) family protein		-2.11	-1.62	-1.66	-0.8	-2.03	-1.66	-1.17	-1	1.02	1.39	1.96	2.45	0.86	1.89	1.07	2.38	0.31	1.17	1.15	1.61	-0.55	-0.72	0.08	-0.78	-0.35	-0.39	-0.25	0.24	0.38	0.18	0.59	0.67	0.37	0.49	0.87	0.46	1.03	1.31	-0.94	-1.06	-0.21	-0.49	-0.84	-0.43	-0.63	0.06	0.12	0.28	-0.41	-0.69	3.01e-16	7.21e-11	3.79e-11	0.0019778	7.31e-15	2.41e-11	3.86e-06	7.34e-05	0.00312722	0.000231965	2.39e-08	4.91e-12	0.0114686	2.49e-07	0.00229592	1.77e-11	0.422727	0.00381223	0.0013635	1.45e-05	0.159898	0.0584377	0.900373	0.0332621	1	1	1	1	1	1	0.909721	1	0.447403	0.281904	0.0360181	0.321236	0.00817083	0.000522717	1	1	1	1	0.88777	1	1	1	1	1	1	1
AT4G03415	AT4G03415	protein_coding	Protein phosphatase 2C family protein	PP2C52	-0.27	0.17	-0.12	1.42	-0.25	0.32	0.29	1.74	0.66	1.23	0.51	0.95	-1.6	0.39	-1.47	0.22	-1.05	-0.51	-0.95	-0.8	0.54	-0.91	0.52	-1.02	0.12	0.27	-0.14	0.28	-0.16	0.16	-0.04	-0.02	0.57	0.44	0.54	0.15	1.99	1.69	0.15	0.29	-0.12	0.18	-0.1	0.29	0.02	0.12	-0.13	-0.3	-0.39	-0.09	0.255399	0.483647	0.619613	7.21e-12	0.295422	0.143948	0.200993	8.55e-17	0.0265444	2.05e-05	0.0897992	0.00113552	2.9e-08	0.197078	2.76e-07	0.490515	0.000572781	0.121205	0.00104286	0.0115405	0.115541	0.00180748	0.127286	0.000593175	1	1	1	1	1	1	1	1	0.0998245	0.22833	0.126132	0.742444	1.64e-11	1.35e-08	1	1	1	1	1	1	1	1	1	0.997718	1	1
AT4G03420	AT4G03420	protein_coding	hypothetical protein (DUF789)		-1.28	-1.16	-1	-0.55	-1.14	-0.9	-0.32	-0.54	1.67	1.91	1.6	1.72	2.19	2.79	1.96	2.69	2.52	3.34	2.57	2.85	0.33	0.55	0.61	0.16	-0.03	0.23	-0.16	0.52	0.12	0.13	-0.1	0.03	0.24	0.12	0.82	0.28	0.6	0.73	0.07	0.19	0.22	0.09	-0.06	0.48	-0.28	0.39	-0.12	0.13	-0.54	-0.67	3.43e-11	4.13e-10	5.32e-08	0.00466342	3.68e-09	1.26e-06	0.0983807	0.00518112	3.12e-10	4.8e-13	1.94e-09	4.51e-11	5.37e-17	3.26e-26	1.41e-13	1.6e-25	2.49e-21	6.89e-36	9.17e-22	1.37e-27	0.290145	0.0433515	0.0387785	0.595379	1	1	1	1	1	1	1	1	0.527322	0.782304	0.00536358	0.434901	0.0453279	0.0127104	1	1	1	1	1	1	1	1	1	1	1	1
AT4G03430	AT4G03430	protein_coding	pre-mRNA splicing factor-like protein	EMB2770	0.29	0.21	-0.77	0.8	0.24	0.01	-0.88	0.94	0.75	0.52	0.92	0.84	1.1	1.8	1.17	1.68	1.75	0.63	2	0.95	0.66	-1.17	0.83	-0.73	-0.16	-0.36	-0.24	-0.35	-0.06	0.08	0.01	-0.04	-0.23	-0.07	-1.12	-1.05	0.71	0.51	-0.17	-0.32	-0.07	0.12	-0.25	-0.31	-0.17	-0.44	0.15	-0.2	0.07	0.26	0.225467	0.359135	0.000176032	0.000131012	0.327117	0.977876	1.43e-05	4.94e-06	0.0110563	0.0922559	0.00128242	0.0047193	0.000157862	1.12e-10	3.89e-05	2.76e-09	7.57e-10	0.0540479	8.31e-13	0.00235761	0.0383293	4.51e-05	0.00752034	0.0130865	1	1	1	1	1	1	1	1	0.594015	0.897421	0.000314922	0.000833885	0.0290423	0.130092	1	1	1	1	1	1	1	1	1	1	1	1
AT4G03440	AT4G03440	protein_coding	Ankyrin repeat family protein		-0.34	-0.41	0.64	1.21	-0.42	0.32	0.48	1.1	-0.98	-0.24	-1.05	-1.12	-0.68	0.84	-0.78	0.78	-1.08	-0.19	-1.34	-0.36	-0.4	-1.03	-0.56	-1.14	-0.04	0.69	0.14	-0.02	-0.02	-0.13	-0.11	-0.19	0.74	-0.07	0.89	0.98	1.52	1.56	0.07	0.88	0.1	0.06	0.26	0.17	0.16	0.11	-0.81	0.04	0.09	0.05	0.364031	0.270881	0.0659494	0.000241541	0.259408	0.380994	0.170454	0.00101484	0.0410085	0.675278	0.0280489	0.0171246	0.161761	0.0626825	0.0997408	0.0887583	0.026827	0.770549	0.00388192	0.547919	0.497552	0.0274293	0.323607	0.0148626	1	1	1	1	1	1	1	1	0.195993	0.952871	0.0987052	0.0680696	0.00185254	0.00128181	1	1	1	1	1	1	1	1	1	1	1	1
AT4G03443	AT4G03443	protein_coding	hypothetical protein		1.01	-1.27	2.97	2.43	-0.07	-0.13	-1.48	0.93	0.22	0.17	2.4	0.12	-0.2	0.8	-0.43	0.99	1.05	-0.36	-2.48	-0.53	1.25	-1.16	-2.06	-1.52	-0.92	0.22	4.79	0.34	1.48	-0.02	1.26	0.17	-0.06	-2.28	-1.41	1.96	1	1.42	-2.18	0.05	0.22	-0.2	3.53	0.17	3.31	0.36	-2.22	0.42	3.36	2.94	0.4767	0.339342	0.0421146	0.0708984	0.985432	0.943467	0.41174	0.502255	0.943424	0.93817	0.174191	0.960827	0.944001	0.634206	0.835192	0.590363	0.711346	0.870516	0.242299	0.817077	0.659999	0.503999	0.394363	0.417441	1	1	0.682621	1	1	1	1	1	1	0.27918	0.643389	0.408588	0.717651	0.519381	1	1	1	1	1	1	1	1	1	1	1	1
AT4G03450	AT4G03450	protein_coding	Ankyrin repeat family protein		-6.71	0.2	-5.23	-9.95	-8.81	0.32	-3.45	-6.43	-6.67	2.46	-6	0.91	-1.91	0.47	-0.58	-3.81	-0.08	5.28	-0.5	0.98	1.83	4.82	0.08	4.79	-1.11	-0.99	-0.01	1.76	-1.77	1.74	-0.44	-2.53	9.13	6.91	5.36	1.48	2.37	-3.24	-0.67	1.55	-1.33	4.28	0.42	4.3	1.75	0.02	-2.22	-5.61	-3.88	1.73	8.14e-05	0.949618	0.00260902	2.65e-06	2.86e-05	0.897213	0.0158681	0.00100723	0.00442077	0.311617	0.015849	0.693956	0.335892	0.795712	0.821612	0.113327	0.978462	0.0331107	0.839824	0.741841	0.410133	0.0523295	1	0.0544929	1	1	1	1	1	1	1	1	0.00175783	0.0104055	0.0290886	0.658583	0.485174	0.208287	1	1	1	1	1	1	1	1	1	0.735046	1	1
AT4G03460	AT4G03460	protein_coding	Ankyrin repeat family protein		0.69	-1.19	-1.17	-0.08	0.34	-0.95	-0.83	-0.67	3.56	2.27	4.27	2.4	4.73	3.72	5.44	4.67	4.63	3.46	5.46	3.6	-0.1	-0.26	0.03	-1.07	0.01	0.25	-0.12	0.23	0.02	-0.58	0.72	0.37	-1.29	-1.88	-1.17	-1.86	-1.01	-0.77	-0.71	-0.13	-0.71	-0.95	-0.84	-0.15	-0.13	0.8	-0.59	0.24	-0.69	-0.93	0.554902	0.0900362	0.0657904	0.940709	0.809989	0.160886	0.212373	0.34512	0.00396397	0.0234017	3.8e-05	0.0439282	8.5e-05	8.86e-05	1.64e-07	2.2e-05	0.000191604	0.000545734	3.29e-07	0.00155969	0.956817	0.80287	1	0.257287	1	1	1	1	1	1	1	1	0.439202	0.187336	0.483253	0.176781	0.536963	0.614038	1	1	1	1	1	1	1	1	1	1	1	1
AT4G03490	AT4G03490	protein_coding	Ankyrin repeat family protein		-0.06	0.65	-0.23	0.96	0.63	0.18	-0.22	0	0.63	0.18	0.3	1.01	1.68	1.05	0.61	1.63	1.02	0.17	0.73	0.55	-0.66	-0.88	0.12	-1.07	0.09	-0.38	0.04	0.06	0.82	-0.13	-0.24	0.44	-0.45	0.71	-0.84	-0.18	-0.62	1.01	0.33	-0.82	1.07	-0.57	0.29	-0.38	-0.78	0.19	1.16	1.64	0.67	-0.97	0.933588	0.190736	0.674513	0.0524847	0.242867	0.75335	0.678076	1	0.344113	0.839386	0.702249	0.119644	0.00812824	0.116259	0.402111	0.00714139	0.130675	0.86443	0.33329	0.472044	0.397218	0.191202	0.927611	0.0912127	1	1	1	1	1	1	1	1	0.643151	0.409261	0.305437	0.886162	0.459329	0.183878	1	1	1	1	1	1	1	1	1	0.709139	1	1
AT4G03500	AT4G03500	protein_coding	Ankyrin repeat family protein		-1.68	-0.47	-0.15	0.37	-1.44	0.73	-0.57	0.15	-0.77	1.4	0.28	1.5	-1.74	-0.15	0.16	2.22	-2.74	-1.87	-1.03	0.5	-1	-1.72	-1.19	-1.71	-0.29	0.91	-0.94	-1.36	-1.13	-1.35	0.77	1.01	2.17	1.22	0.87	1.53	1.59	2.05	-1.06	-0.1	-1.9	-2.36	-1.71	-2.37	0.19	-0.01	-0.95	0.46	0.67	0.2	0.000517187	0.368346	0.793498	0.517033	0.00303572	0.141484	0.293523	0.807066	0.278864	0.0404122	0.705484	0.0288982	0.00703453	0.850527	0.829812	0.00101345	1.58e-05	0.0201188	0.131828	0.565407	0.178242	0.0204072	0.0989409	0.0150549	1	1	1	1	1	0.593973	1	1	0.00258856	0.118833	0.318088	0.0438563	0.0275796	0.00397216	1	1	0.714039	0.39954	0.778668	0.945944	1	1	1	1	1	1
AT4G03505	AT4G03505	protein_coding	hypothetical protein		-0.34	-0.19	3.31	1.15	3.15	-0.02	5.86	-0.13	9.72	6.55	2.79	2.94	9.61	6.33	1.47	2.96	-0.31	2.41	-7.58	-3.93	-9.91	-3.92	-9.05	-6.89	-0.62	-0.45	-0.27	2.29	0.59	-0.68	-7.55	-4.05	-3.17	0.15	2.72	3.65	-3.28	1.49	6.93	3.61	8.14	3.37	7.28	6.34	-0.86	2.97	3.32	4.77	0.93	-3.84	0.845281	0.89642	0.111912	0.351892	0.178237	0.999454	0.00144579	0.943553	0.000197607	0.0107963	0.0839786	0.082597	0.000271262	0.00935998	0.342529	0.0887611	1	0.459831	0.00384728	0.140614	4.25e-05	0.0517025	0.00060556	0.0050631	1	1	1	1	1	1	0.229131	1	0.25291	0.978798	1	0.178158	0.216936	0.490415	0.766805	1	0.365194	1	1	1	1	1	1	0.731278	1	1
AT4G03510	AT4G03510	protein_coding	RING membrane-anchor 1	RMA1	0.32	-1.42	1.05	0.45	-0.07	-1.22	-1.06	-0.26	6.03	4.88	6.65	4.91	4.93	4.74	5.54	5.67	0.49	-0.5	-0.52	0.21	-4.44	-5.25	-6.07	-5.46	0.16	0.37	1.8	-0.32	0.18	-0.53	0.79	0.4	-1.15	-1.74	-0.99	0.73	-0.19	0.13	-0.62	-0.03	-0.61	-0.93	1.01	-0.72	1.62	0.21	-0.59	0.32	1.73	1.41	0.391248	1.13e-06	0.00115689	0.182992	0.879322	2.91e-05	0.000565726	0.443892	1.24e-39	8.97e-29	1.29e-45	1.55e-29	3.38e-29	9.12e-28	5.92e-35	6.84e-37	0.318242	0.340459	0.289291	0.736112	3.68e-23	4.47e-33	1.39e-39	3.54e-32	1	1	0.00538937	1	1	0.968498	0.878754	1	0.0176308	0.000133455	0.0493258	0.182363	0.77162	0.860654	1	1	1	1	0.949754	1	0.321704	1	1	1	0.312158	0.65642
AT4G03520	AT4G03520	protein_coding	Thioredoxin superfamily protein	ATHM2	-1.07	-1.08	-0.22	-0.31	-1.07	-0.88	-0.24	-0.75	-0.33	-0.14	-0.07	-0.09	-1.19	-0.87	-1.15	-0.4	-1.91	-1.08	-2.06	-1.21	-0.72	-0.21	-0.9	-0.82	-0.06	0.14	0.35	0.33	0.17	-0.28	0.2	0.19	0.19	-0.01	0.83	0.84	0.32	0.76	-0.26	-0.05	-0.04	-0.47	0.14	0.13	0.18	0.61	-0.21	0.44	0.01	-0.43	1.36e-06	6.52e-07	0.35395	0.209714	1.33e-06	5.15e-05	0.31448	0.000728716	0.313104	0.725898	0.850948	0.819813	6e-05	0.00530859	0.000135079	0.214668	1.31e-10	0.00121903	1.19e-11	0.000137491	0.0290101	0.557824	0.00667839	0.00881834	1	1	1	1	1	1	1	1	0.679871	1	0.016399	0.0148493	0.418726	0.0264128	1	1	1	1	1	1	1	1	1	0.960451	1	1
AT4G03550	AT4G03550	protein_coding	glucan synthase-like 5	GSL05	0.76	-0.02	-0.14	-1.52	0.65	-0.33	-0.49	-1.56	-0.19	-1.18	0.02	-0.76	1.31	-0.9	1.23	-1.06	1.12	-0.02	1	0.1	-0.19	0.88	-0.23	1.15	-0.16	-0.48	0.17	-0.18	0.13	0.09	0.05	-0.06	-0.99	-0.78	-1.15	-0.9	-2.22	-2.29	-0.21	-0.42	0.08	0.15	0.13	-0.12	0.04	-0.27	0.21	-0.07	0.25	0.32	0.00145478	0.962261	0.599147	4.84e-11	0.00669281	0.180216	0.036604	8.33e-12	0.6071	0.0004584	0.966697	0.0263583	3.4e-05	0.00512351	5.3e-05	0.00174937	0.000508515	0.967168	0.00171697	0.848355	0.674019	0.00656185	0.581974	0.000557127	1	1	1	1	1	1	1	1	0.00620425	0.0357829	0.000999981	0.0132479	9.6e-12	3.62e-12	1	1	1	1	1	1	1	1	1	1	1	1
AT4G03560	AT4G03560	protein_coding	two-pore channel 1	TPC1	-0.57	-0.04	-0.23	0.81	-0.67	-0.51	0.03	0.71	1.28	1.44	1.5	2.03	0.54	1.91	0.53	1.9	-1.04	-0.34	-0.36	-0.02	-1.58	-2.25	-0.89	-1.92	-0.08	-0.55	-0.54	-0.28	0.15	0.05	0.14	0.04	0.16	0.53	0.7	0.34	1.37	1.38	-0.22	-0.6	0.01	0.01	-0.68	-0.32	-0.69	-0.33	0.38	0	-0.36	-0.37	0.0392106	0.915767	0.419155	0.00313362	0.0145584	0.0572058	0.919338	0.00838372	0.000348133	0.000110378	2.66e-05	1.47e-08	0.142384	1.68e-07	0.15394	1.71e-07	0.00427062	0.485793	0.37436	0.981196	2.19e-05	5.89e-10	0.0251081	1.47e-07	1	1	1	1	1	1	1	1	0.796363	0.241948	0.103325	0.491134	0.000319972	0.000374249	1	1	1	1	1	1	1	1	1	1	1	1
AT4G03580	AT4G03580	protein_coding	hypothetical protein		0	0	-3.98	-7.61	0	-3.18	-5.73	-5.81	4.17	0.99	0	0	7.5	1.7	8.09	0.48	3.65	-2.08	1.42	-2.56	-3.85	-3.77	-6.66	-3.04	4.17	0.99	2.23	0.49	-0.58	1.22	0	0	-3.18	0	-5.73	-3.98	-5.81	-7.61	4.17	0.99	-0.58	1.22	2.23	0.49	2.82	-0.73	3.18	-1.8	1.75	3.55	1	1	0.102062	0.00418302	1	0.177356	0.0150201	0.0164	0.333689	1	1	1	0.0973671	0.593437	0.0722064	1	0.495159	1	1	1	0.296555	0.241862	0.103781	1	1	1	1	1	1	1	1	1	1	1	1	1	1	1	1	1	1	1	1	1	1	1	1	1	1	1
AT4G03600	AT4G03600	protein_coding	pyrroline-5-carboxylate reductase		-1.33	-0.33	-0.69	-0.3	-1.42	-0.5	-1.5	-0.24	-1	-0.08	-0.7	0.3	-0.81	0.37	0.2	1.24	-2.55	-2.62	-1.05	-0.42	-1.74	-3	-1.25	-1.65	0.5	0.33	-0.7	-1.5	-0.21	-0.15	0.8	0.71	0.92	1	-0.07	0.64	1.19	1.03	-0.31	-0.38	-1.02	-0.86	-1.5	-2.21	-0.48	-1.35	0.07	-0.15	0.71	0.86	0.0185344	0.600674	0.235649	0.641545	0.00899282	0.386282	0.0196968	0.720007	0.187628	0.94077	0.409974	0.722274	0.287387	0.630133	0.817577	0.0858153	0.00267711	0.00112353	0.198707	0.675925	0.0622582	6.37e-05	0.143889	0.028215	1	1	1	1	1	1	1	1	0.328038	0.296356	0.969482	0.550832	0.164662	0.239756	1	1	1	1	1	1	1	1	1	1	1	1
AT4G03610	AT4G03610	protein_coding	Metallo-hydrolase/oxidoreductase superfamily protein		0.14	2.42	1.95	2.46	0.74	3.77	2.28	2.21	-3.18	-0.15	-5.11	-2.83	-9.14	-7.67	-4.89	-2.56	-3.27	-1.73	-3.37	-1.55	5.87	5.94	1.52	1.01	0.94	2.29	-0.89	-0.57	-5.25	-5.5	-0.99	-0.39	3.03	2.28	1.54	1.82	1.47	2.33	1.93	2.68	-4.25	-5.11	0.1	-0.17	4.35	4.93	-0.75	0.86	0.27	-0.58	0.962903	0.259964	0.427555	0.447058	0.799222	0.0996157	0.23206	0.375998	0.187724	0.991251	0.0609394	0.329738	0.00558044	0.0539252	0.170285	0.318064	0.205501	0.66187	0.241424	0.660722	0.0849004	0.112099	0.723084	0.718518	1	1	1	1	1	0.823178	1	1	0.4723	0.51195	0.728201	0.652413	0.543724	0.569936	1	1	1	1	1	1	1	1	1	1	1	1
AT4G03635	AT4G03635	protein_coding	F-box/LRR protein		-0.4	0.44	-0.25	0.36	-0.39	0.59	0.2	0.02	-0.45	0.53	-0.68	0.16	-0.17	0.23	-0.37	0.4	-0.4	0.19	-0.37	-0.22	-0.23	-0.04	-0.01	-0.62	0.18	0.33	-0.08	0.38	0.14	-0.21	-0.05	-0.04	0.98	0.85	0.59	0.15	0.4	0.77	0.23	0.36	0.19	-0.17	-0.03	0.41	-0.22	0.58	-0.14	0.36	-0.44	-0.8	0.257397	0.187007	0.459716	0.308421	0.27952	0.0702546	0.567435	0.993516	0.323582	0.299857	0.133972	0.753694	0.721214	0.641689	0.438746	0.381498	0.393644	0.772579	0.444353	0.709903	0.698322	0.954393	1	0.174321	1	1	1	1	1	1	1	1	0.0560888	0.103278	0.287165	0.839894	0.483926	0.130656	1	1	1	1	1	1	1	1	1	1	1	1
AT4G03820	AT4G03820	protein_coding	transmembrane protein%2C putative (DUF3537)		-0.87	-0.7	-1.77	-1.29	-1.1	-0.61	-1.59	-0.33	-1.19	-0.7	-1.03	-0.86	-0.55	0.22	0.01	-0.42	2.07	1.59	2.16	1.25	2.62	1.37	2.15	1.67	0.33	0.42	0.41	0.59	-0.07	0.9	0.49	0.26	0.49	0.17	-0.49	-0.91	0.77	-0.43	-0.17	0.16	-0.56	0.64	-0.09	0.33	0.47	-0.3	-0.32	-1.2	-0.42	0.78	0.0384937	0.111311	2.77e-06	0.00210831	0.00709482	0.156923	4.2e-05	0.483351	0.0336064	0.269434	0.0677119	0.166089	0.338154	0.724161	0.997673	0.482398	0.000171373	0.00623423	6.98e-05	0.0345984	5.68e-06	0.0110797	0.000166725	0.00288047	1	1	1	1	1	0.828861	1	1	0.527964	0.866786	0.517218	0.164716	0.246408	0.569787	1	1	1	1	1	1	1	1	1	0.810121	1	1
AT4G03940	AT4G03940	protein_coding	transmembrane protein		0.71	-0.39	0.53	-0.31	0.85	-1.13	1.05	-0.24	0.59	-1.39	1.16	0.06	0.56	-0.53	0.31	-0.71	-0.25	-0.05	0.43	0.25	-0.81	0.48	0.12	0.95	-0.01	-0.75	-0.12	0.4	0.81	0.88	0.56	0.7	-1.98	-1.1	0.2	-0.18	-1.09	-1.02	-0.57	-1.45	0.25	0.18	-0.68	-0.3	-0.94	-0.48	0.88	0.08	-0.38	-0.46	0.382163	0.644745	0.483629	0.736144	0.289206	0.159031	0.157124	0.798687	0.602778	0.188959	0.264258	0.966137	0.585367	0.630794	0.785452	0.513423	0.846491	0.97615	0.718209	0.861938	0.514312	0.678001	0.950847	0.391967	1	1	1	1	1	1	1	1	0.103743	0.394173	0.922479	0.928381	0.377999	0.411674	1	1	1	1	1	1	1	1	1	1	1	1
AT4G03960	AT4G03960	protein_coding	Phosphotyrosine protein phosphatases superfamily protein	PFA-DSP4	0.27	0.98	-0.48	0.95	0.43	1.08	-0.84	0.95	0.75	1.4	1.03	1.75	0.56	1.08	0.57	1.24	0.82	-0.45	1.29	0.54	0.26	-1.53	0.72	-0.7	-0.26	-0.16	-0.45	-0.81	0.02	0.02	0.02	0.19	0.65	0.71	-1.27	-0.75	0.52	0.67	-0.29	-0.35	-0.01	-0.16	-0.47	-0.99	-0.46	-0.83	0.06	0.16	0.52	0.37	0.428161	0.000532099	0.101582	0.00105827	0.173867	0.00010995	0.00297489	0.000887588	0.0727139	0.000425117	0.0120923	4.62e-06	0.1697	0.0067189	0.185457	0.00102026	0.0463625	0.364935	0.00126276	0.242292	0.616594	0.000103803	0.117104	0.0823556	1	1	1	1	1	1	1	1	0.18576	0.140973	0.00332931	0.113562	0.287161	0.149027	1	1	1	1	1	1	1	1	1	1	1	1
AT4G03965	AT4G03965	protein_coding	RING/U-box superfamily protein		1.37	4.77	1.48	-2.52	2.66	6.41	1.54	1.27	-6.37	-2.62	-11.38	-7.98	-4.49	-5.89	-3.14	-7.02	-0.87	-1.99	-1.07	-0.95	3.62	3.9	2.07	6.07	3.21	4.85	-1.6	-1.54	-3.16	0.62	-1.8	-0.51	3.75	3.4	-1.12	0.12	-1.39	-3.88	5.01	5.36	-1.36	1.13	0.2	-1.03	1.56	-2.17	-0.35	-2.49	1.23	3.72	0.566532	0.0876786	0.492698	0.443062	0.334878	0.0162086	0.494331	0.704959	0.0776131	0.484719	0.00369787	0.0663334	0.255152	0.066929	0.290684	0.0603424	0.83904	0.555676	0.735073	0.810315	0.381823	0.229137	0.570737	0.108941	1	1	1	1	1	1	1	1	0.304834	0.304533	0.832011	1	0.895457	0.355704	1	1	1	1	1	1	1	1	1	1	1	1
AT4G04020	AT4G04020	protein_coding	fibrillin	FIB	-2.53	-0.22	-1.6	-1.96	-2.67	-0.16	-1.16	-0.37	-7.32	-4.81	-6.75	-4.44	-5.92	-3.62	-4.53	-3.96	2.02	3.52	2.39	3.32	7.94	7.15	6.92	7.28	-0.11	-0.04	0.1	0.54	-0.93	0.67	0.47	0.33	2.51	2.3	1.5	0.93	2.3	0.57	-0.58	-0.37	-1.4	0.34	-0.37	0.21	1.02	-0.13	-0.21	-1.73	-0.58	1.15	0.000763314	0.804928	0.0275454	0.039606	0.000479052	0.86579	0.118855	0.680004	4.48e-11	1.52e-05	1.06e-09	2.47e-05	1.79e-08	0.000638331	0.000514886	7.39e-05	0.0434903	0.00198619	0.0207215	0.00187589	1.8e-11	4.91e-10	1.9e-06	8.01e-11	1	1	1	1	1	1	1	1	0.02886	0.0434911	0.221443	0.485401	0.0400851	0.74651	1	1	1	1	1	1	1	1	1	0.933011	1	1
AT4G04040	AT4G04040	protein_coding	Phosphofructokinase family protein	MEE51	-1.52	-0.14	-0.36	1.12	-1.28	-0.22	-0.19	0.48	1.47	2.53	1.3	2.68	0.46	2.22	-0.08	2.57	-2.15	-1.05	-2.61	-1.45	-2.61	-3.27	-2.54	-4.02	-0.03	-0.1	0.27	0.44	0.34	-0.3	-0.2	0.05	1.06	1.38	1.09	1.16	1.76	2.64	0.17	-0.15	0.53	-0.35	0.47	0.39	-0.07	0.74	0.32	0.88	0.07	-0.81	1.29e-05	0.741127	0.349618	0.00174413	0.000265635	0.576004	0.661008	0.199646	0.00193198	2.12e-07	0.00595418	3.49e-08	0.362325	2.98e-06	0.896825	1.01e-07	1.65e-05	0.0487944	9.46e-08	0.00445509	4.31e-07	7.9e-12	7.63e-07	2.02e-16	1	1	1	1	1	1	1	1	0.0561651	0.00914886	0.0559971	0.0359051	0.000461885	1.03e-07	1	1	1	1	1	1	1	1	1	0.892788	1	1
AT4G04180	AT4G04180	protein_coding	P-loop containing nucleoside triphosphate hydrolases superfamily protein		1	2.02	0.53	0.61	0.86	1.9	2.13	1.05	-1.64	-0.59	-0.91	0.12	-0.78	-0.59	-0.52	-0.91	0.02	1.3	0.68	0.21	0.8	1.89	1.2	1.12	-0.48	-0.6	-0.41	1.19	-0.01	0.42	0.25	0.11	1.05	1.02	1.27	-0.47	0.19	-0.39	-0.73	-0.7	-0.26	0.31	-0.66	1.08	-0.39	0.77	-0.02	-0.58	-1.74	-1.16	0.116928	0.000684413	0.390951	0.362172	0.180249	0.00180098	0.00095467	0.107031	0.0578373	0.53999	0.306747	0.913647	0.362346	0.510064	0.578422	0.270506	0.993923	0.183199	0.472044	0.852962	0.39473	0.0410733	0.219616	0.187295	1	1	1	1	1	1	1	1	0.324791	0.33008	0.229652	0.698842	0.904161	0.74388	1	1	1	1	1	1	1	1	1	1	1	1
AT4G04190	AT4G04190	protein_coding	transmembrane protein		1.02	1.27	1.79	0.51	3.08	1.63	4.89	0.24	0.33	-1.12	-0.8	-0.54	1.14	-1.71	-2.07	-2.58	-1.55	0.25	-1.13	-0.36	-2.69	1.96	0.94	2.22	-0.39	-0.03	-1.94	1.16	1.69	1.42	-1.52	0.55	-1.45	0.26	1.8	0.77	-2.84	-0.51	1.13	-0.58	3.2	0.87	-0.42	0.61	-3.62	-0.26	1.71	2.33	-1.03	-3.36	0.293764	0.155315	0.0362508	0.63583	0.00122097	0.0618894	4.72e-06	0.860418	0.822217	0.41283	0.568321	0.666828	0.373629	0.172647	0.124691	0.0231606	0.244173	0.889612	0.40714	0.823609	0.0431232	0.171683	0.56449	0.0706651	1	1	0.938412	1	1	0.9835	1	1	0.367097	0.913639	0.318066	0.649818	0.0556698	0.777246	1	1	0.981775	1	1	1	0.794134	1	1	0.885364	1	1
AT4G04200	AT4G04200	protein_coding	Microsomal signal peptidase 25 kDa subunit (SPC25)		-0.33	0.92	0.95	0.7	0.08	1.05	1.16	0.29	-1.19	-0.22	-1.38	-0.12	-1.15	-0.93	-1.07	-0.04	-1.06	0.02	-0.8	0.48	0.09	0.95	0.27	0.52	0.19	0.32	-0.26	-0.06	-0.08	-0.49	-0.01	0.41	0.97	1.26	1.07	1.29	0.21	1.03	0.19	-0.09	-0.07	-0.89	-0.25	-0.46	-0.18	0.43	0.29	0.82	0.21	-0.61	0.391706	0.00760475	0.00471491	0.0580026	0.861225	0.00186009	0.000706143	0.462222	0.010601	0.718328	0.00259161	0.835107	0.0143487	0.0498302	0.0305856	0.942038	0.0243047	0.985914	0.0970581	0.405576	0.911175	0.0585748	0.689679	0.295279	1	1	1	1	1	0.996285	1	1	0.0773163	0.0174187	0.0469702	0.014205	0.769866	0.0518597	1	1	1	1	1	1	1	1	1	0.913862	1	1
AT4G04210	AT4G04210	protein_coding	plant UBX domain containing protein 4	PUX4	-1.18	0.3	-1.09	-1.65	-1.14	0.23	-1.07	-1.19	-2.61	-1.24	-2.68	-1.2	-1.35	-1.4	-0.87	-1.34	0.41	0.47	0.52	0.61	1.76	1.87	1.4	1.95	0.39	0.33	0.21	0.22	-0.15	0.31	0.33	0.36	1.37	1.47	0.07	0.09	-0.04	-0.47	0.07	-0.03	-0.48	-0.05	-0.12	-0.14	0.36	-0.08	0.1	-0.42	0.02	0.44	9.58e-07	0.265108	3.51e-06	1.82e-11	2.27e-06	0.389838	4.92e-06	6.79e-07	1.16e-15	0.000412577	4.6e-16	0.000419808	3.12e-05	3.03e-05	0.0103386	4.12e-05	0.254559	0.251556	0.137422	0.106694	2.37e-07	2.09e-08	8.23e-05	3.23e-09	1	1	1	1	1	1	1	1	0.000140877	3.51e-05	0.920211	0.88692	0.965083	0.254035	1	1	1	1	1	1	1	1	1	0.972487	1	1
AT4G04220	AT4G04220	protein_coding	receptor like protein 46	RLP46	-1.73	-0.64	-2.54	-1.39	-2.06	-1.16	1.65	0.58	2.37	3.26	0.42	1.5	2.3	4.93	-1.01	-0.68	0.51	4.22	-0.23	-1.04	-1.79	-0.71	0.78	-0.37	-0.35	-0.87	-1.56	2.63	1	2.97	-2.3	-2.64	0.89	1.08	3.71	-0.81	2.63	0.33	1.95	1.76	3.31	5.61	0.74	5.26	-2.56	-0.34	0.19	-2.3	-4.52	-2.22	0.182734	0.638824	0.0999196	0.407437	0.112319	0.377583	0.307	0.694766	0.204284	0.051974	0.829321	0.392951	0.183814	0.00362705	0.538192	0.771219	0.802465	0.0296293	0.925175	0.627834	0.359435	0.749535	0.728736	0.898358	1	1	1	1	1	0.89818	1	1	0.72224	0.641331	0.0904345	0.786936	0.169989	0.927932	1	1	1	0.647238	1	1	1	1	1	0.966186	0.951092	1
AT4G04320	AT4G04320	protein_coding	malonyl-CoA decarboxylase family protein		-0.85	-0.94	-0.56	-0.52	-0.51	-0.69	-0.64	-0.7	0.33	0.15	0.05	-0.05	1.01	0.82	0.64	0.96	1.1	0.97	0.92	1.21	0.09	0.15	0.28	0.25	0	0.26	-0.1	-0.19	0.09	-0.09	-0.28	0.06	-0.18	-0.1	-0.13	0.29	-0.19	0.32	0.28	0.2	0.37	-0.15	0.18	-0.24	-0.19	-0.1	0.08	0.52	0.42	-0.1	2.09e-05	1.41e-06	0.003887	0.010176	0.0135527	0.000488971	0.000861002	0.00035755	0.260776	0.656031	0.892887	0.898447	0.000190835	0.0028576	0.0231769	0.000297764	4.89e-05	0.000939351	0.000720354	1.54e-05	0.826056	0.631867	0.415403	0.405409	1	1	1	1	1	1	1	1	0.673687	0.840839	0.763885	0.429201	0.616078	0.344238	1	1	1	1	1	1	1	1	1	0.884211	1	1
AT4G04330	AT4G04330	protein_coding	Chaperonin-like RbcX protein	RbcX1	-2.35	-1.07	0.56	2.42	-2.32	-0.46	0.53	2.87	0.72	2.58	0.8	2.08	-5.28	-0.09	-5.52	-0.75	-0.81	2.03	-2	0.9	4.47	2.12	3.52	1.66	0.13	0.74	1.4	1.37	0.45	0.91	0.21	0.24	1.86	1.28	2.85	2.9	5.19	4.77	-0.08	0.5	0.24	0.67	1.19	1.13	0.94	0.46	-0.58	-0.42	0.06	0.48	0.0031072	0.195148	0.512145	0.0134634	0.004303	0.587298	0.52868	0.00598689	0.524538	0.0249344	0.509276	0.0437216	4.09e-05	0.947159	8.4e-06	0.506192	0.458059	0.119253	0.0729257	0.482389	0.00106993	0.0475739	0.00794586	0.147301	1	1	1	1	1	1	1	1	0.147582	0.349761	0.0174291	0.0150867	8.42e-05	0.000136216	1	1	1	1	1	1	1	1	1	1	1	1
AT4G04340	AT4G04340	protein_coding	ERD (early-responsive to dehydration stress) family protein		-0.58	0	0.04	0.49	-0.75	-0.16	0.12	1.32	-0.96	-0.37	-0.55	0.04	-2.17	-0.1	-1.71	-0.64	-1.21	-0.35	-0.96	-0.33	0.95	-0.25	0.76	0.31	0.02	-0.15	0.17	0.25	-0.02	0.81	0.43	0.26	0.59	0.59	0.86	0.63	2.07	1.07	-0.41	-0.41	-0.45	0.54	-0.25	-0.02	0.2	-0.56	0	-0.99	-0.24	0.76	0.0224072	1	0.890441	0.0609918	0.00266388	0.565065	0.684236	5.88e-08	0.00471081	0.335517	0.120802	0.93016	4.34e-11	0.799027	2.09e-07	0.0624827	0.000452073	0.414518	0.00550014	0.431623	0.0101302	0.513342	0.0490821	0.403936	1	1	1	1	1	0.379298	1	1	0.155899	0.152536	0.0244823	0.121018	1.92e-09	0.00319092	1	1	1	1	1	1	1	1	1	0.588558	1	1
AT4G04350	AT4G04350	protein_coding	tRNA synthetase class I (I%2C L%2C M and V) family protein	EMB2369	-0.08	0.17	0.45	0.04	0.2	0.16	0.73	0.3	-1.33	-1.37	-1.51	-1.26	-1.72	-1.62	-2.14	-2.03	-1.27	-0.74	-1.54	-1.01	0.45	0.88	0.6	1.02	-0.09	-0.1	0	0.28	0.15	0.41	-0.27	0.01	-0.04	0.25	0.53	0.53	0.1	0.11	0.18	-0.11	0.42	0.41	0.27	0.27	-0.16	-0.14	0.29	0.02	0	-0.02	0.77881	0.483435	0.036769	0.91184	0.407447	0.497837	0.000520401	0.210371	3.3e-06	5.56e-06	1.11e-07	2.36e-05	1.24e-09	3.85e-08	5.54e-14	3.97e-12	1.44e-05	0.0238548	1.28e-07	0.00105545	0.189606	0.00358616	0.0763204	0.000565459	1	1	1	1	1	0.938975	1	1	0.962584	0.545039	0.132833	0.133651	0.847539	0.800361	1	1	1	1	1	1	1	1	1	1	1	1
AT4G04360	AT4G04360	protein_coding	transmembrane protein%2C putative (DUF1068)		-0.64	0.88	1.67	0.81	-0.48	1.06	2.31	0.67	-2.25	-0.7	-2.17	-0.65	-2.36	-1.21	-1.95	-0.51	-3.54	-0.75	-2.91	-0.61	-1.18	0.47	-0.96	-0.1	-0.1	0.08	-0.65	-0.01	-0.43	-0.57	-0.02	0.13	1.55	1.52	2.79	2.3	1.15	1.44	-0.08	-0.05	-0.41	-0.7	-0.63	-0.14	-0.22	0.56	-0.03	0.29	-0.49	-0.78	0.191823	0.067222	0.00039584	0.115087	0.340686	0.0232701	2.74e-06	0.203877	0.000472298	0.315635	0.000582364	0.341169	0.000248877	0.0520729	0.00240232	0.429515	9.01e-08	0.33743	2.55e-06	0.461452	0.124636	0.533624	0.215438	0.916036	1	1	1	1	1	1	1	1	0.0313393	0.0342445	5.96e-05	0.000845967	0.119199	0.0416732	1	1	1	1	1	1	1	1	1	1	1	1
AT4G04370	AT4G04370	protein_coding	Tetratricopeptide repeat (TPR)-like superfamily protein		0.19	0.07	0.01	0.32	0.58	-0.83	1.31	0.56	1.02	-0.39	-0.26	-0.38	0.16	0.14	-1.6	-1.47	-0.93	-0.2	-1.34	-1.52	-1.09	-0.35	0.26	-0.05	0.13	-0.77	-0.75	0.55	0.6	0.85	-1.15	-0.76	-1.4	-0.12	0.73	-0.18	-0.01	0.13	1.28	-0.01	1.76	1.61	0.41	1.32	-1.35	-0.29	1.29	0.15	-0.91	-1.06	0.800847	0.928347	0.99961	0.648227	0.358142	0.15873	0.0333563	0.372182	0.226281	0.670966	0.757419	0.687211	0.870173	0.869386	0.0276346	0.0861945	0.308034	0.857382	0.0750934	0.10339	0.264316	0.692619	0.81778	0.972084	1	1	1	1	1	0.998179	0.962212	1	0.128421	0.95212	0.502252	0.904672	1	0.93056	1	1	1	1	1	1	1	1	1	1	1	1
AT4G04450	AT4G04450	protein_coding	WRKY family transcription factor	WRKY42	1.7	2.03	1.24	2.52	1.42	2.85	1	2.72	0.88	2.31	0.35	0.67	0.44	1.74	1.7	2.52	1.47	1.05	1.15	0.68	1.03	-0.69	-0.55	-1.84	0.19	1.02	-0.01	-0.25	-1.59	-1.39	-0.34	-0.62	1.43	0.33	-0.41	-0.46	1.3	0.82	0.53	1.64	-1.26	-0.77	0.32	0.37	1.58	1.15	-1.11	-0.49	-0.05	0.44	0.00459361	0.0002036	0.0213327	3.99e-06	0.0241168	2.31e-07	0.0704879	1.48e-06	0.304812	0.00494904	0.696888	0.44639	0.639837	0.0223382	0.0269319	0.00101828	0.0782059	0.256679	0.163305	0.479046	0.272596	0.387001	0.586475	0.0110933	1	1	1	1	0.966087	0.598151	1	1	0.146407	0.801751	0.735467	0.686488	0.177245	0.410745	1	1	1	1	1	1	1	1	1	1	1	1
AT4G04460	AT4G04460	protein_coding	Saposin-like aspartyl protease family protein		1.95	-0.21	-1.27	-2.4	0.94	-0.63	-3.04	-2.16	-0.12	-1.69	-1.7	-3.86	2.22	-0.89	1.81	-2.54	2.47	-1.51	0.77	-2.45	0.25	-0.62	-1.04	0.09	1.82	1.41	1.94	0.17	0.64	0.88	0.23	-0.77	-1.57	-2.16	-3.98	-3.22	-3.11	-4.35	1.59	2.17	0.41	1.65	1.7	0.94	1.29	-0.71	-0.59	-1.24	0.77	2.01	0.0860694	0.896253	0.239772	0.0227407	0.420932	0.567157	0.0068217	0.031858	0.959153	0.254511	0.202775	0.0251198	0.118692	0.515204	0.15254	0.0980728	0.117847	0.324635	0.578719	0.163799	0.920285	0.671746	0.50466	0.975664	1	1	1	1	1	1	1	1	0.387286	0.277186	0.0169339	0.0533178	0.0417095	0.00472836	1	1	1	1	1	1	1	1	1	1	1	1
AT4G04470	AT4G04470	protein_coding	Peroxisomal membrane 22 kDa (Mpv17/PMP22) family protein	PMP22	-0.4	-0.56	-0.17	-0.74	-0.19	-0.55	-0.1	-0.42	-0.04	-0.41	-0.42	-0.58	0.23	0	0.26	-0.08	0.81	0.9	0.61	0.84	0.58	0.9	0.35	0.92	0.21	0.22	0.03	0.1	-0.2	0.12	-0.17	0.05	-0.36	-0.16	0.09	0.23	-0.24	-0.34	0.37	0.17	-0.03	0.08	0.2	0.06	0.23	-0.02	0.2	-0.11	0.14	0.25	0.153235	0.0329639	0.538687	0.00474221	0.539196	0.0365294	0.733657	0.125986	0.929695	0.321272	0.263955	0.125745	0.545607	0.995782	0.510156	0.839702	0.0227857	0.0236211	0.0968773	0.0271289	0.136827	0.0149725	0.436933	0.00904265	1	1	1	1	1	1	1	1	0.456868	0.779856	0.899881	0.661129	0.635767	0.451696	1	1	1	1	1	1	1	1	1	1	1	1
AT4G04490	AT4G04490	protein_coding	cysteine-rich RLK (RECEPTOR-like protein kinase) 36	CRK36	-3.66	-3.58	-3.3	-4.83	-2.31	-3.63	-3.29	-3.79	0.72	-0.6	0.55	0.63	3.76	2.28	2.98	1.81	5.05	4.07	3.78	4.14	1.29	1.79	0.8	2.32	-0.89	-0.94	0.21	0.23	-0.27	0.76	-1.05	0.3	-1.32	0.08	-0.98	0.36	-1.48	-1.17	0.16	-1.23	0.78	0.47	1.27	-0.07	0.49	-0.54	1.4	0.31	1.34	1.03	4.07e-12	4.03e-12	1.58e-11	2.21e-20	4.3e-05	2.35e-12	1.17e-11	2.95e-14	0.308274	0.493532	0.476421	0.401323	1.32e-08	0.001418	1.18e-05	0.00748313	3.48e-13	5.03e-08	3.93e-08	6.08e-09	0.0771672	0.00721333	0.301629	0.000709698	1	1	1	1	1	0.989372	0.952855	1	0.134591	0.975564	0.267248	0.730371	0.0650161	0.148578	1	1	1	1	1	1	1	1	1	1	1	1
AT4G04500	AT4G04500	protein_coding	cysteine-rich RLK (RECEPTOR-like protein kinase) 37	CRK37	-7.18	-3.89	-2.65	-2.19	-6.84	-3.61	-1.87	-3.49	0.57	3.8	-1.43	1.85	0.96	4.31	-0.18	4.81	0.63	5.6	0.13	4.66	-0.32	1.3	0.31	-0.15	0.32	0.61	-1.18	-0.4	-0.54	-1.84	-1.68	-1.34	3.23	3.28	4.97	4.53	3.35	4.99	2	1.95	1.13	-0.51	0.5	0.94	-0.63	1.45	0.05	1.64	-0.44	-2.08	4.17e-17	1.59e-07	3.14e-05	0.000510122	7.49e-15	3.35e-07	0.00232262	8.22e-08	0.601646	0.00150499	0.171921	0.112653	0.299919	0.000220964	0.863668	1.71e-06	0.534203	1.13e-06	0.925529	5.77e-06	0.789483	0.181914	0.812479	0.890862	1	1	1	1	1	0.582236	0.872284	1	0.0138415	0.012194	9.58e-06	4.81e-05	0.00430866	2.61e-06	1	1	1	1	1	1	1	1	1	0.966737	1	1
AT4G04510	AT4G04510	protein_coding	cysteine-rich RLK (RECEPTOR-like protein kinase) 38	CRK38	-6.13	-2.61	-2.58	-0.16	-7.3	-1.56	-1.5	0.51	-1.36	4.38	-1.76	1.76	-2.89	4.92	-1.9	4.08	0.36	6.16	1.88	5.43	3.25	1.24	3.78	1.35	0.04	1.09	-1.88	-0.8	-1.35	-0.69	-0.36	-1.53	5.74	3.52	5.8	3.55	7.81	5.97	0.4	2.62	-0.99	0.84	-1.52	0.73	-0.53	-0.11	-2.22	-1.83	-2.25	-0.42	2.33e-05	0.0690138	0.0202035	0.932415	8.97e-05	0.336756	0.255012	0.726362	0.544902	0.0361965	0.301106	0.454095	0.0848875	0.0121755	0.276486	0.02164	0.889301	0.0041909	0.257542	0.00417636	0.0648976	0.482225	0.0432047	0.379916	1	1	1	1	1	1	1	1	0.0395085	0.173362	0.0109729	0.073808	0.000369734	0.00157603	1	1	1	1	1	1	1	1	1	0.94182	1	1
AT4G04540	AT4G04540	protein_coding	cysteine-rich RLK (RECEPTOR-like protein kinase) 39	CRK39	-3.82	-3.17	-0.98	-4.81	-4.93	-2.09	-1.59	-3.74	0.21	3.05	-0.7	-0.04	0.81	2	0.41	-0.58	0.6	3.94	0.11	2.95	-0.21	1.94	-0.3	3.53	-1.2	-0.12	-1.62	-2.23	-1.71	-0.63	-2.11	-3.21	2.84	0.66	3.34	2.84	1.19	-0.99	0.92	3.09	0.4	2.58	0.49	0.99	0.09	-1.59	-2.18	-2.18	-0.5	1.68	0.00187225	0.0122606	0.398051	0.000156457	0.00461174	0.131886	0.232099	0.00214148	0.966536	0.148062	0.682109	0.988007	0.737939	0.303196	0.808142	0.770687	0.821995	0.0940813	0.959194	0.0934882	0.937425	0.387581	0.906113	0.0464815	1	1	1	1	1	1	1	1	0.26105	0.81645	0.159017	0.118123	0.560632	0.665089	1	1	1	1	1	1	1	1	1	0.961783	1	1
AT4G04570	AT4G04570	protein_coding	cysteine-rich RLK (RECEPTOR-like protein kinase) 40	CRK40	-2.5	0.1	-0.18	-0.38	-2.38	-0.22	-0.12	0.04	-2.71	-0.54	-2.16	0.44	-2.66	-0.24	-2.36	-0.24	-1.87	0.39	-1.85	0.47	0.79	0.63	0.51	0.71	-0.46	-0.78	0.06	0.13	-0.21	0.21	0.09	0.21	2.16	2.6	2.26	2.32	2.42	2.12	-0.55	-0.98	-0.3	0	-0.02	-0.08	0.28	-0.08	0.44	-0.3	0.06	0.36	9.6e-30	0.717256	0.464001	0.116347	6.37e-27	0.383884	0.650693	0.907014	1.97e-18	0.102038	3.11e-12	0.179743	1.32e-18	0.475907	4.52e-15	0.473749	6.73e-10	0.302669	1.43e-09	0.187857	0.0173658	0.0525858	0.16593	0.0240055	1	0.764047	1	1	1	1	1	1	1.58e-11	1.21e-16	4.63e-13	1.41e-13	6.16e-15	1.25e-11	1	0.970231	1	1	1	1	1	1	1	1	1	1
AT4G04610	AT4G04610	protein_coding	APS reductase 1	2001-04-01	-0.72	-1.66	-1.03	-5.77	-0.76	-1.46	-2.93	-5.53	-4.73	-5.44	-3.38	-4.32	-2.37	-7.14	-1.38	-6.44	0.74	-1.43	-0.85	-1.15	3.11	5.71	0.54	5.29	-0.89	-0.69	2.06	0.15	-0.52	-0.27	0.47	0.43	-0.7	-0.94	-2.17	-0.31	-4.77	-5.05	-1.36	-1.12	-0.99	-0.7	1.59	-0.28	2.58	0.42	-0.24	-0.29	1.86	2.15	0.164658	0.000477714	0.0253455	7.35e-26	0.12457	0.00213831	3.13e-10	1.38e-24	3.66e-13	1.31e-14	4.29e-07	2.49e-11	0.000117781	1.02e-21	0.0264694	2.61e-18	0.282976	0.0410507	0.208688	0.107587	2.98e-06	2.71e-15	0.485164	8.54e-13	1	1	0.0650766	1	1	1	1	1	0.414902	0.252749	0.00158957	0.761285	3.56e-12	5.93e-13	1	1	1	1	0.840733	1	0.210383	1	1	1	0.743991	0.742704
AT4G04614	AT4G04614	protein_coding	hypothetical protein		0.37	0.06	1.2	-0.1	0.34	0.06	-0.13	-0.71	0.97	0.69	0.46	0.16	0.66	-0.4	0.29	-0.18	-0.5	-0.98	-1.21	-0.38	-1.16	-0.59	-1.5	-0.2	0.35	0.35	0.54	-0.79	0.2	-0.41	-0.16	-0.19	-0.28	-0.31	-0.48	0.83	-1.05	-0.47	0.51	0.54	0.36	-0.22	0.71	-0.6	0.34	-0.38	-0.03	0.58	1.31	0.73	0.140748	0.834005	1.09e-07	0.734539	0.174043	0.825758	0.610622	0.0022926	0.00240933	0.0348789	0.159523	0.674285	0.0464396	0.222994	0.396079	0.609905	0.15683	0.00299086	0.000149883	0.325762	0.000593232	0.0760867	5.34e-06	0.580605	1	1	0.916386	0.606536	1	0.967132	1	1	0.527754	0.473507	0.227629	0.0215084	0.00188743	0.21683	1	1	1	1	0.986156	1	1	1	1	0.894615	0.23823	1
AT4G04620	AT4G04620	protein_coding	Ubiquitin-like superfamily protein	ATG8B	-0.56	-2.88	-0.6	0.58	-0.25	-2.46	-1.16	0.18	5.33	3.12	5.06	2.74	4.68	5.11	4.23	5.38	2.96	2.06	2.27	2.22	-1.71	-3.05	-1.97	-3.15	-0.05	0.36	0.37	-0.18	0.12	-0.29	-0.33	-0.02	-2.21	-2.32	-0.9	-0.04	0.43	1.14	0.27	0.38	0.44	-0.27	0.69	-0.16	0.25	0.11	-0.11	0.71	0.86	0.15	0.0703923	3.01e-24	0.0326095	0.0486092	0.45184	5.36e-19	2.33e-05	0.599811	1.99e-37	9.77e-16	2.09e-33	3.54e-13	1.1e-30	2.22e-36	1.21e-25	3.38e-40	5.27e-14	2.62e-07	6.43e-09	2.14e-08	1.13e-05	7.9e-15	4.47e-07	1.89e-15	1	1	1	1	1	1	1	1	7.17e-08	1.36e-08	0.0454967	0.969012	0.384097	0.00743874	1	1	1	1	1	1	1	1	1	0.8968	1	1
AT4G04630	AT4G04630	protein_coding	senescence regulator (Protein of unknown function%2C DUF584)		0.73	-0.72	4.47	2.56	0.25	-0.5	5.25	3.29	2.87	2.12	3.1	1.65	-0.04	2.99	0.72	2.55	-6.74	-1.75	-4.66	-0.93	-6.7	-4.74	-5.39	-3.48	0.03	0.26	-1.81	-1.03	-0.49	0.23	0.26	-0.21	-0.75	-1.46	4.99	3.73	3.03	1.83	-0.23	0.47	-0.76	0.45	-2.08	-0.81	-1.32	-1.26	-0.7	-1.2	-1.26	-0.06	0.220737	0.179907	3.02e-12	3.72e-06	0.694638	0.364208	1.74e-13	4.93e-10	7.03e-05	0.00338273	3.59e-05	0.017823	0.97517	2.86e-05	0.349839	0.000378078	5.11e-13	0.0452917	3.27e-08	0.316693	2.09e-12	1.7e-08	1.68e-10	4.19e-05	1	1	0.956395	1	1	1	1	1	0.427208	0.0875104	6.42e-08	2.5e-05	4.8e-05	0.0292837	1	1	1	1	0.982492	1	1	1	1	0.929435	1	1
AT4G04640	AT4G04640	protein_coding	ATPase%2C F1 complex%2C gamma subunit protein	ATPC1	-1.25	-0.53	-0.1	0.05	-1.42	-0.75	0.29	0.77	-2.26	-1.58	-1.79	-1.06	-4.26	-2.07	-3.4	-2.1	-3.05	-1.34	-2.73	-1.57	1.2	0.73	0.67	0.52	0.06	-0.15	0.21	0.6	-0.32	0.4	0.54	0.37	0.68	0.72	1.71	1.15	2.19	1.3	-0.47	-0.52	-0.85	0.03	-0.32	0.24	0.53	0.2	0.05	-0.89	-0.56	0.33	9.87e-06	0.0710814	0.767261	0.903472	7.83e-07	0.00871102	0.344518	0.00822867	5.09e-09	8.12e-05	4.54e-06	0.00711989	5.22e-27	1.77e-07	3.28e-18	5.5e-08	5.52e-15	0.00164244	1.06e-11	7.46e-05	0.00383423	0.0761825	0.152687	0.204129	1	1	1	1	1	1	1	1	0.163042	0.12463	4.3e-05	0.00869598	5.74e-08	0.00180988	1	1	1	1	1	1	1	1	1	0.785969	1	1
AT4G04670	AT4G04670	protein_coding	Met-10+ like family protein / kelch repeat-containing protein		1.26	1.01	1.11	0.55	1.14	1.08	1.45	1.04	-0.87	-0.93	-0.07	-0.33	-0.33	-0.43	0.49	-0.23	0.38	0.7	0.72	0.57	0.72	1.12	0.23	0.8	-0.42	-0.36	0.03	0.38	-0.45	0.05	0.37	0.25	-0.06	-0.25	0.31	-0.15	-0.1	-0.71	-0.79	-0.61	-0.82	-0.2	-0.34	0.13	0.48	0.33	-0.19	-0.62	-0.47	0.15	2.91e-05	0.000808263	0.000148772	0.0921037	0.000178715	0.000411122	8.14e-07	0.00078682	0.0435259	0.0389008	0.889087	0.495312	0.451921	0.347813	0.278885	0.61236	0.39306	0.169675	0.103411	0.238352	0.119825	0.00972195	0.698275	0.054752	1	1	1	1	1	1	1	1	0.956493	0.688263	0.601248	0.825832	0.907927	0.141099	1	1	1	1	1	1	1	1	1	0.952787	1	1
AT4G04680	AT4G04680	protein_coding	Rix1 complex component		-0.37	0.7	1.74	-0.41	7.49	-2.99	1.31	-1.94	4.68	-5.8	-1.62	-0.55	4.3	-5.12	-2.45	-2.5	5.81	-0.37	-1.52	0.59	1.51	4.75	0.94	3.08	-0.52	-4.2	0.51	0.08	-0.06	-1.59	-6.81	1.04	-10.47	1.06	-6.18	2.1	-9.42	-0.04	6.29	-5.24	6.75	-2.63	7.32	-0.96	0.57	1.67	11.54	9.38	8.28	-1.1	0.887251	0.827841	0.408417	0.908793	0.00516153	0.192044	0.540542	0.547499	0.128507	0.0839315	0.612691	0.871831	0.144274	0.165136	0.356714	0.47221	0.0620723	0.94402	0.605688	0.884275	0.658713	0.210095	0.792612	0.403701	1	1	1	1	1	1	0.601191	1	0.00405717	0.836639	0.0705466	0.566268	0.0258183	1	1	1	0.984859	1	0.760666	1	1	1	0.927152	0.593014	0.684705	1
AT4G04690	AT4G04690	protein_coding	F-box and associated interaction domains-containing protein		0	-4.42	0	4.24	0	-6.41	0	3.86	8.66	2.25	10.58	6.16	3.05	6.9	2.51	6.75	0	0	0	0	-3.05	-6.9	-2.51	-6.75	-1.92	-3.91	0	0	0.54	0.16	0	0	-6.41	-4.42	0	0	3.86	4.24	-1.92	-3.91	0.54	0.16	0	0	-0.54	-0.16	1.99	0.38	0	-0.38	1	0.101332	1	0.232785	1	0.0149076	1	0.16304	0.0922522	0.554169	0.0459491	0.160546	0.550523	0.115894	0.592371	0.120225	1	1	1	1	0.578979	0.123004	0.652808	0.128709	1	1	1	1	1	1	1	1	1	1	1	1	1	1	1	1	1	1	1	1	1	1	1	1	1	1
AT4G04695	AT4G04695	protein_coding	calcium-dependent protein kinase 31	CPK31	-0.82	-0.53	-0.6	-1.34	-0.68	-0.62	-1.24	-1.61	0.21	0.26	-0.26	0.03	0.67	-0.25	0.04	-0.48	0.93	0.38	-0.46	-0.24	0.26	0.63	-0.5	0.24	-0.17	-0.26	0.76	0.13	0	-0.26	-0.63	-0.49	0.05	0.29	-0.56	0.22	-0.93	-0.51	0.47	0.23	0.64	0.22	1.39	0.61	0.76	0.39	0.24	0.41	0.78	0.37	0.0653532	0.246317	0.166662	0.00212122	0.144924	0.165425	0.00449475	0.00018478	0.779565	0.718342	0.70109	0.974707	0.266774	0.700431	0.967281	0.45178	0.14761	0.630705	0.485451	0.77013	0.764834	0.312893	0.505911	0.738704	1	1	1	1	1	1	1	1	0.984321	0.749418	0.491697	0.820148	0.184541	0.498824	1	1	1	1	0.914444	1	1	1	1	1	1	1
AT4G04700	AT4G04700	protein_coding	calcium-dependent protein kinase 27	CPK27	0.39	-0.46	-0.65	-0.82	0.52	-1.01	-0.57	-1.32	0.32	-1.21	0.58	-0.27	-0.04	-1.88	0.05	-1.15	0.49	-0.59	0.39	-0.64	0.53	1.28	0.33	0.51	-0.27	-0.82	0.09	0.17	-0.11	-0.6	-0.01	0.12	-1.53	-0.85	-1.09	-1.03	-1.84	-1.21	-0.26	-0.94	-0.09	-0.72	0.11	0.05	0.2	0.77	0.68	0.63	0.06	-0.57	0.372223	0.249495	0.0875409	0.0427375	0.208444	0.00705274	0.138429	0.000564895	0.586542	0.0273381	0.282979	0.659039	0.959107	0.000369397	0.934924	0.0347665	0.387913	0.35162	0.510117	0.289051	0.396629	0.0185266	0.625076	0.396988	1	1	1	1	1	0.995446	1	1	0.0077848	0.179194	0.0682456	0.0877503	0.000844746	0.0395486	1	1	1	1	1	1	1	1	1	0.978074	1	1
AT4G04710	AT4G04710	protein_coding	calcium-dependent kinase-like protein	CPK22	1.33	-1.06	-0.86	-0.94	5.23	-0.59	-1.49	-3.76	5.25	-0.57	2.57	0.17	-1.07	-10.06	-5.36	-7.63	6.79	0.07	1.97	-0.22	7.87	10.13	7.33	7.41	-0.98	-0.51	1.17	0.53	0.62	-2.19	-3.66	0.24	-5.83	-2.4	-6.72	-2.19	-8.99	-2.27	2.68	-0.75	4.28	-2.43	4.83	0.29	0.54	2.72	3.43	6.71	4.53	-2.18	0.35515	0.419009	0.490704	0.665439	0.00139655	0.641354	0.261993	0.0337172	0.00836222	0.7734	0.139107	0.94082	0.540703	5.91e-05	0.0280724	0.00138864	0.00130709	0.983275	0.258301	0.924388	0.00381821	4.61e-05	0.00397377	0.00213798	1	1	1	1	1	1	0.820481	1	0.00615412	0.256979	0.00195389	0.297286	0.000207049	0.40805	1	1	1	1	0.809549	1	1	1	1	0.560592	0.936186	1
AT4G04720	AT4G04720	protein_coding	calcium-dependent protein kinase 21	CPK21	-0.16	-0.09	-0.4	0.16	-0.08	-0.3	-0.38	-0.02	0.74	0.52	0.74	0.81	0.67	0.72	0.69	1.01	0.35	0.04	0.3	0.07	-0.33	-0.68	-0.39	-0.95	0.1	-0.1	0.15	0.17	0.08	-0.1	0.11	0.19	-0.22	0.07	-0.3	-0.24	0.05	0.32	0	-0.29	-0.02	-0.29	0.04	-0.02	0.06	0.27	0.29	0.27	0.07	-0.2	0.471261	0.699907	0.0365049	0.473286	0.757301	0.131683	0.0469808	0.940579	0.00446543	0.0663421	0.00422956	0.00216789	0.00832366	0.00632303	0.00761096	7.19e-05	0.214866	0.920977	0.287636	0.86551	0.288374	0.0110205	0.206059	0.000270888	1	1	1	1	1	1	1	1	0.554831	0.875753	0.373463	0.512426	0.927292	0.318545	1	1	1	1	1	1	1	1	1	0.997194	1	1
AT4G04740	AT4G04740	protein_coding	calcium-dependent protein kinase 23	CPK23	-1.11	-0.81	-1	0.3	-1.07	-1.26	-1.07	0.2	2.43	2.25	2.26	2.56	1.97	3.24	1.59	2.99	1.36	1.37	0.85	0.95	-0.61	-1.88	-0.74	-2.04	-0.27	-0.72	0.07	0	-0.07	-0.16	-0.44	-0.41	-0.18	0.3	0.01	0.1	1.28	1.4	0.17	-0.31	0.38	0.25	0.51	0.41	0.14	0.16	0.48	0.12	0.1	-0.03	0.000139145	0.00467928	0.000353608	0.368243	0.000218357	6.92e-06	0.000188326	0.542936	6.22e-10	1.5e-08	5.81e-09	1.11e-10	3.34e-07	3.43e-16	2.44e-05	1.11e-13	0.000842183	0.00109322	0.0349856	0.0302331	0.197737	9.02e-07	0.0964242	2.31e-07	1	1	1	1	1	1	1	1	0.778141	0.601035	1	0.887419	0.00241331	0.000905155	1	1	1	1	1	1	1	1	1	1	1	1
AT4G04745	AT4G04745	protein_coding	hypothetical protein		-1.6	-0.35	-0.22	-0.67	-2.16	-1.61	1.13	2.86	0.16	0.72	1.87	3.12	-9.55	-4.53	-6.79	-5.85	2.3	5.59	2.28	3.66	11.85	10.12	9.07	9.51	-1.22	-2.48	0.5	1.85	-2.28	1.24	0.48	-0.08	0.56	1.25	3.29	1.38	5.02	0.94	-1.71	-2.4	-2.76	1.32	0.02	1.93	2.78	0.61	0.69	-4.08	-1.91	2.17	0.401794	0.854257	0.901843	0.886077	0.36388	0.352758	0.474415	0.179901	0.951196	0.83993	0.477805	0.123195	0.000948962	0.144338	0.0273927	0.0465411	0.258755	0.0749871	0.381186	0.0993456	0.000165004	0.00109162	0.00517411	0.00211736	1	1	1	1	1	1	1	1	0.913169	0.692513	0.292386	0.652817	0.116875	0.904228	1	1	1	1	1	1	1	1	1	0.971105	1	1
AT4G04750	AT4G04750	protein_coding	Major facilitator superfamily protein		0.47	0.73	-0.11	0.19	0.06	0.94	1.14	2.44	-4.44	-3.56	-4.36	-4.09	-5.92	-3.55	-4.13	-4.42	-1.8	-0.72	-1.27	-1.86	4.12	2.83	2.86	2.56	0.27	0.48	-0.18	1.08	-1.44	0.81	0.35	-0.06	0.88	0.26	1.08	-0.58	2.37	-0.28	-0.08	0.54	-1.79	0.87	-0.53	1.14	1.26	0.27	-0.62	-2.66	-1.66	1	0.352627	0.161147	0.841778	0.774453	0.926114	0.0643006	0.0124256	4.98e-06	1.21e-11	1.18e-07	1.19e-10	2.69e-10	1.12e-16	3.74e-08	4.06e-10	2.35e-11	0.00374135	0.352591	0.0519161	0.00401954	1.37e-08	1.62e-05	6.1e-05	7.84e-05	1	1	1	1	1	0.9835	1	1	0.288587	0.803341	0.147246	0.490177	0.00105249	0.775772	1	1	0.946986	1	1	1	1	1	1	0.257002	0.853557	1
AT4G04760	AT4G04760	protein_coding	Major facilitator superfamily protein		-0.84	2.55	-1.01	-4.23	0.61	3.99	-1.16	2.42	-11.47	-8.09	-7.2	-3.81	-10.02	-8.2	-7.61	-10.99	-1.93	-3.7	-3.01	-3.19	8.09	4.51	4.59	7.81	-4.51	-3.07	0.84	0.7	-2.66	4	-0.24	1.21	3.38	3.39	-1.77	-0.17	1.82	-3.39	-4.27	-4.28	-2.42	2.79	1.09	-0.51	3.5	-3.3	0.01	-5.21	1.6	6.8	0.547182	0.269582	0.514519	0.0743827	0.655615	0.0915976	0.427262	0.298492	3.12e-05	0.00446779	0.0051136	0.116957	0.000111297	0.00303174	0.00440753	5.81e-05	0.367056	0.0323004	0.13437	0.0794975	0.00653622	0.0953075	0.134412	0.00632157	1	1	1	1	1	1	1	1	0.227843	0.271581	0.43131	0.969549	0.43711	0.184053	1	1	1	1	1	1	1	1	1	0.709139	1	0.907694
AT4G04770	AT4G04770	protein_coding	ATP binding cassette protein 1	ABCI8	-1.53	-1.03	-1.23	-1.11	-1.5	-1.3	-0.94	-1	-0.82	-0.62	-0.33	0.16	-0.46	0.05	-0.03	0.39	0.22	0.78	0.9	1.2	0.67	0.73	0.93	0.82	0.13	-0.14	-0.07	0.22	0.18	0.3	0.61	0.64	0.2	0.49	0.56	0.3	0.5	0.42	-0.48	-0.78	-0.43	-0.34	-0.69	-0.42	-0.26	-0.08	0.29	-0.09	-0.26	-0.18	1.66e-10	1.25e-05	1.69e-07	3.09e-06	5.17e-10	3.09e-08	7.3e-05	2.89e-05	0.0145447	0.0924765	0.356099	0.681142	0.173257	0.912314	0.950623	0.274573	0.571711	0.0408127	0.00754809	0.000578801	0.0689565	0.0329293	0.0106634	0.0158869	1	1	1	1	1	1	0.7667	1	0.699711	0.239136	0.16506	0.511851	0.211264	0.311389	1	1	1	1	1	1	1	1	1	1	1	1
AT4G04780	AT4G04780	protein_coding	mediator 21	MED21	0.22	0.5	0.7	0.25	0.38	0.51	0.28	-0.04	0.28	0.41	0.06	0.34	0.19	-0.22	0.51	0.54	-0.18	-0.28	-0.65	-0.17	-0.37	-0.06	-1.15	-0.71	0.03	0.05	0.28	-0.14	-0.5	-0.79	-0.18	-0.02	0.14	0.28	-0.1	0.48	-0.41	0.04	0.22	0.07	-0.32	-0.76	0.46	-0.11	0.78	0.65	0.14	0.45	0.58	0.13	0.487661	0.066244	0.00803409	0.403813	0.19804	0.0549268	0.325058	0.936324	0.502134	0.309389	0.900004	0.390057	0.64482	0.57721	0.188731	0.13636	0.674324	0.55826	0.0880593	0.744941	0.401705	0.907258	0.0024627	0.0640437	1	1	1	1	1	0.47767	1	1	0.829051	0.590372	0.887636	0.301994	0.368389	0.971818	1	1	1	1	1	1	1	1	1	0.974486	1	1
AT4G04790	AT4G04790	protein_coding	Tetratricopeptide repeat (TPR)-like superfamily protein		0.74	-0.15	0.16	-0.65	1.31	-0.23	0.2	-0.75	-0.03	-1.57	-0.78	-1.67	0.5	-1.57	-0.14	-1.53	1.67	0.56	0.8	0.21	1.17	2.13	0.94	1.75	0.43	0.35	0.55	0.6	0.32	0.22	-0.32	0.25	-1.54	-0.89	-1.11	-0.59	-2.06	-1.39	0.74	0.1	0.64	-0.03	0.87	0.35	0.23	0.38	0.65	0.67	0.52	-0.15	0.110851	0.795566	0.752286	0.19929	0.00325107	0.656737	0.677916	0.118668	0.978661	0.0117698	0.217715	0.00988481	0.439508	0.0107577	0.853282	0.00818065	0.00552122	0.460404	0.210042	0.799565	0.066422	0.000580355	0.195283	0.00343769	1	1	1	1	1	1	1	1	0.0269703	0.245457	0.114504	0.456869	0.00149939	0.0430044	1	1	1	1	1	1	1	1	1	0.988539	1	1
AT4G04800	AT4G04800	protein_coding	methionine sulfoxide reductase B3	MSRB3	-0.6	-1.26	-1.72	-1.31	-0.86	-0.94	-1.97	-1.44	0.7	0.62	1.14	0.48	0.99	0.41	1.34	0.63	1.62	0.51	1.72	0.61	0.64	0.11	0.38	-0.03	-0.04	0.28	0.3	0.05	0.04	-0.09	0.39	0.14	-0.08	-0.66	-1.11	-1.11	-0.58	-0.7	-0.44	0.14	-0.35	-0.22	-0.1	-0.09	0.25	0.13	-0.58	-0.13	0	0.12	0.00437143	1.09e-10	1.11e-18	2.5e-11	3.01e-05	1.66e-06	5.67e-24	2.15e-13	0.0140011	0.03461	4.71e-05	0.102052	0.000391698	0.156433	1.36e-06	0.0237724	3.4e-09	0.113052	5.65e-10	0.0492223	0.0341893	0.761809	0.246715	0.951083	1	1	1	1	1	1	1	1	0.875262	0.0425974	0.000210085	0.000235783	0.0712695	0.0238811	1	1	1	1	1	1	1	1	1	1	1	1
AT4G04810	AT4G04810	protein_coding	methionine sulfoxide reductase B4	MSRB4	-2	-2.87	0.51	0.88	1.67	-6.44	-1.98	-0.93	0.93	-7.18	-0.85	-1.72	1.4	-1.2	-1.08	1.8	1.09	-2.55	-7.3	-4.79	-0.31	-1.36	-6.22	-6.59	0.74	-2.83	7.35	4.87	1.45	-0.37	-1.04	2.63	-8.11	-0.87	-3.65	2.51	-2.6	2.89	1.78	-5.46	2.49	-3	8.39	2.24	5.91	5.23	7.24	5.49	6.16	0.67	0.336526	0.148515	0.819149	0.681098	0.391718	0.00240159	0.258197	0.657425	0.696654	0.0102925	0.844166	0.479267	0.548823	0.617421	0.648948	0.44945	0.650919	0.355276	0.00965375	0.116559	0.964081	0.538882	0.0432529	0.0209154	1	1	0.286655	1	1	1	1	1	0.005359	0.790684	0.196353	0.496125	0.377124	0.343221	1	1	1	1	0.415416	1	1	1	1	0.77183	0.94304	1
AT4G04830	AT4G04830	protein_coding	methionine sulfoxide reductase B5	MSRB5	-1.73	-3.39	-1.27	-2.76	-1.65	-4.61	-2.54	-3.26	-3.36	-6.32	-1.92	-3.57	-3.68	-5.28	-2.43	-3.46	-2.05	-2.93	-3.98	-3.52	1.63	2.35	-1.55	-0.06	-0.43	-1.65	2.95	1.69	-0.23	-0.73	1.02	1.1	-2.96	-1.65	-0.88	0.46	-1.61	-1.03	-1.44	-2.75	-1.25	-1.82	1.94	0.59	3.19	2.41	1.31	0.58	1.35	0.77	0.0467365	0.00100793	0.129703	0.00251595	0.0454521	1.37e-06	0.0058072	0.000191499	0.00661956	5.69e-07	0.239346	0.00106608	0.000751326	1.12e-05	0.0574519	0.00124073	0.135113	0.0100478	0.00069994	0.00273626	0.248583	0.0459226	0.299682	0.977469	1	1	0.43505	1	1	1	1	1	0.0302867	0.315984	0.584927	0.805178	0.227435	0.497543	1	1	1	1	1	1	0.983361	1	1	1	1	1
AT4G04840	AT4G04840	protein_coding	methionine sulfoxide reductase B6	MSRB6	-0.82	3.94	2.41	-0.41	-1.03	7.85	3.22	4.6	-13.99	-5.11	-12	-7.24	-18.14	-12.51	-14.72	-14.3	-6.96	-2.71	-7.38	-4.14	11.18	9.8	7.34	10.16	-2.42	1.49	-0.01	0.8	-3.86	1.16	-0.43	-0.63	8.88	4.77	4.25	3.24	5.63	0.41	-1.98	2.13	-3.42	1.79	0.42	1.43	3.84	-0.36	-4.11	-5.21	-1.01	4.21	0.334808	0.0002296	0.00352437	0.826044	0.240043	6.98e-08	0.00132967	0.0272222	4.31e-16	0.000553909	4.3e-16	4.22e-08	5.46e-18	7.65e-09	5.82e-16	2.24e-15	5.1e-07	0.0115019	5.74e-10	0.000622033	1.27e-05	3.26e-06	0.000284727	4.76e-08	1	1	1	1	1	1	1	1	7.01e-07	0.000649004	0.00187431	0.00780154	0.015186	0.88751	1	1	1	1	1	1	1	1	1	0.583245	1	1
AT4G04850	AT4G04850	protein_coding	K+ efflux antiporter 3	KEA3	-0.41	2.28	-0.35	-0.5	-0.42	2.08	0	0.59	-4.77	-2.26	-5.04	-2.34	-4.29	-3.28	-3.23	-3.32	-0.58	-0.15	-0.42	-0.36	3.71	3.12	2.81	2.96	0.39	0.19	-0.04	0.31	-0.93	0.15	0.12	0.1	2.51	2.69	0.43	0.06	1.01	-0.09	0.27	0.08	-1.05	0.04	-0.16	0.2	0.89	0.16	0.19	-1.1	-0.36	0.73	0.400662	8.89e-08	0.446785	0.354539	0.377925	9.68e-07	1	0.217592	5.61e-15	0.000163943	1.64e-16	8.85e-05	1.54e-12	1.83e-08	2.77e-07	6.2e-09	0.369235	0.862617	0.523066	0.647333	5.88e-09	6.24e-08	3.27e-05	1.44e-07	1	1	1	1	1	1	1	1	6.49e-05	1.43e-05	0.610133	0.971138	0.140502	0.948275	1	1	1	1	1	1	1	1	1	0.894832	1	1
AT4G04860	AT4G04860	protein_coding	DERLIN-2.2	DER2.2	0.25	-0.62	-0.3	-0.33	-0.12	-0.71	-0.52	-0.68	1.41	0.82	1.68	0.82	1.82	1.26	1.93	1.35	1.28	0.88	1.87	1.32	-0.54	-0.38	-0.06	-0.04	0.04	-0.05	-0.29	-0.5	0.19	-0.16	0.3	-0.06	-0.59	-0.86	-0.4	-0.55	-0.56	-0.58	-0.27	0	-0.11	-0.1	-0.59	-0.44	-0.48	-0.35	-0.27	-0.01	-0.15	-0.13	0.339031	0.00391306	0.177248	0.159063	0.682325	0.000872035	0.0160777	0.00154555	1.53e-06	0.00987093	1.23e-08	0.00790865	5.13e-10	2.13e-05	7.55e-11	3.13e-06	2.31e-05	0.00711845	3.24e-10	1.75e-05	0.0995525	0.238185	0.899324	0.935808	1	1	1	1	1	1	1	1	0.101759	0.0105005	0.295621	0.132238	0.105583	0.0982243	1	1	1	1	1	1	1	1	1	1	1	1
AT4G04870	AT4G04870	protein_coding	cardiolipin synthase	CLS	0.31	1.39	1.28	-0.5	0.53	2.24	1.08	0.12	-3.92	-2.21	-3.95	-2.87	-3.86	-4.27	-3.66	-4.47	-0.83	-0.29	-1.55	-0.58	3.03	3.98	2.12	3.9	-0.31	0.55	0.37	0.17	-0.54	0.09	-0.34	-0.12	1.71	1.08	0.55	0.97	-0.41	-0.81	0.03	0.67	-0.2	0.21	0.71	0.29	0.91	0.08	-0.63	-0.4	0.42	0.83	0.573498	0.00693863	0.00496762	0.389423	0.297977	1.05e-05	0.0195896	0.876829	3.54e-09	0.00196573	1.42e-09	3.45e-05	4.63e-08	1.44e-10	4.82e-08	3.56e-11	0.22015	0.749396	0.0144052	0.475085	3.21e-05	5.73e-09	0.0033856	1.22e-08	1	1	1	1	1	1	1	1	0.0251716	0.187057	0.529564	0.209659	0.681417	0.320057	1	1	1	1	1	1	1	1	1	1	1	1
AT4G04880	AT4G04880	protein_coding	adenosine/AMP deaminase family protein		-0.39	-0.69	0.5	0.25	-0.44	-0.49	0.1	0.12	0.28	0.23	0.36	0.05	-0.62	-0.06	-1.06	-0.41	-1.35	-0.81	-2.05	-1.17	-0.74	-0.75	-1	-0.76	-0.25	-0.05	0.53	0.14	0.27	0.13	-0.17	-0.22	-0.05	-0.3	0.54	0.88	0.55	0.64	-0.08	0.17	0.44	0.35	0.7	0.36	0.26	0.01	-0.25	0.09	0.34	0.25	0.193304	0.0105187	0.0872314	0.425488	0.137792	0.0795199	0.753446	0.736785	0.503106	0.622441	0.368638	0.914947	0.111368	0.882581	0.00393688	0.302555	0.000578539	0.0484476	6.12e-08	0.00334606	0.0910006	0.0530111	0.0177979	0.0583481	1	1	1	1	1	1	1	1	0.960209	0.560973	0.25851	0.0442195	0.217695	0.143953	1	1	1	1	1	1	1	1	1	1	1	1
AT4G04885	AT4G04885	protein_coding	PCF11P-similar protein 4	PCFS4	0.37	-0.14	-0.17	0.19	0.39	-0.31	-0.09	0.15	0.63	-0.06	0.39	-0.12	0.65	0.41	0.08	-0.1	0.42	-0.05	0.12	-0.42	-0.23	-0.47	0.04	-0.32	-0.15	-0.31	-0.09	0	0.18	0.14	-0.39	-0.38	-0.69	-0.51	-0.48	-0.54	-0.24	-0.18	0.25	0.06	0.57	0.51	0.31	0.37	-0.27	-0.14	0.18	0.06	-0.07	-0.12	0.0723777	0.52123	0.404267	0.388284	0.0594857	0.126456	0.68235	0.509915	0.018694	0.87548	0.15905	0.700201	0.0143308	0.134918	0.805867	0.738574	0.137502	0.901646	0.712499	0.168111	0.500387	0.0958735	0.936881	0.269847	1	1	1	1	1	1	0.992809	1	0.0221162	0.107141	0.135932	0.0816006	0.499912	0.625071	1	1	1	1	1	1	1	1	1	1	1	1
AT4G04890	AT4G04890	protein_coding	protodermal factor 2	PDF2	0.09	0.79	-0.52	0.44	0	0.38	0.03	1	-0.97	-0.59	-1.16	-0.47	-1.85	-0.85	-1.86	-1.51	-0.62	-0.59	-0.39	-1	1.23	0.25	1.47	0.52	0.2	-0.21	-0.23	0.31	0.02	0.58	0.01	-0.09	0.38	0.7	0.03	-0.61	1.01	0.35	0.2	-0.12	0.01	0.67	-0.24	0.41	-0.24	-0.26	0.32	-0.66	-0.64	0.02	0.7913	0.00367863	0.0635363	0.133426	1	0.193167	0.9425	0.000236514	0.0140106	0.132567	0.00188048	0.246627	3.74e-07	0.0255823	2.06e-07	5.53e-05	0.127491	0.166323	0.350414	0.0121279	0.00170246	0.55816	0.000173338	0.199417	1	1	1	1	1	0.886	1	1	0.458184	0.121115	0.983951	0.182934	0.0141242	0.471792	1	1	1	1	1	1	1	1	1	0.910818	1	1
AT4G04900	AT4G04900	protein_coding	ROP-interactive CRIB motif-containing protein 10	RIC10	0.39	3.91	4.15	5.22	0.8	2.98	4.47	2.32	-3.27	-1.09	-3.2	0.32	-4.44	-2.91	-12.35	-7.53	-5.96	-2.29	-5.49	-1.73	-1.52	0.63	6.86	5.8	-0.52	-1.45	-0.92	-0.6	7.46	4.57	-0.45	-0.04	2.18	3.51	3.67	3.76	1.52	4.82	-0.07	-1.41	7.91	4.62	-0.47	-0.56	-8.39	-5.18	1.33	3.3	0.09	-3.21	0.802551	0.00796912	0.021021	0.0142461	0.617895	0.040955	0.00350767	0.199703	0.0885182	0.63421	0.0640296	0.879047	0.0468054	0.0829511	1.16e-05	0.00596193	0.00634238	0.256679	0.0121468	0.405204	0.656364	0.780664	0.0767485	0.0324998	1	1	1	1	0.715593	0.724417	1	1	0.379358	0.106317	0.108473	0.118881	0.557844	0.0528893	1	1	0.645277	1	1	1	0.835753	1	1	0.894832	1	1
AT4G04910	AT4G04910	protein_coding	AAA-type ATPase family protein	NSF	0.26	-0.06	-0.43	-1.43	0.14	-0.13	-1.05	-1.5	0.1	-0.17	-0.06	-0.38	1.57	-0.07	1.6	-0.09	1.85	0.66	1.16	0.46	0.28	0.73	-0.44	0.55	0.06	-0.01	0.59	-0.03	-0.12	-0.2	-0.1	-0.22	-0.27	-0.32	-1.19	-0.7	-1.64	-1.69	0.16	0.21	-0.03	0.02	0.69	0.19	0.72	0.18	-0.05	-0.04	0.5	0.54	0.433868	0.874669	0.137593	6.2e-07	0.69339	0.699717	0.000190202	1.16e-07	0.851052	0.721536	0.906774	0.38546	8.1e-05	0.875803	2.05e-05	0.853065	3.93e-06	0.146829	0.00327882	0.337071	0.61795	0.0644693	0.350369	0.210426	1	1	0.999969	1	1	1	1	1	0.642499	0.560521	0.00607719	0.139996	6.66e-05	4.67e-05	1	1	1	1	1	1	1	1	1	1	1	1
AT4G04920	AT4G04920	protein_coding	sensitive to freezing 6	SFR6	0.58	0.3	-0.64	0.1	0.66	0.18	-0.3	0.19	0.39	-0.08	0.33	0.05	1.21	0.75	1.02	0.54	1.89	0.94	2.14	0.92	0.68	0.19	1.13	0.38	-0.16	-0.28	-0.47	-0.13	-0.03	0.07	-0.22	-0.14	-0.47	-0.28	-0.96	-1.22	-0.46	-0.48	0.06	-0.14	0.19	0.21	-0.25	0.01	-0.44	-0.19	0.19	-0.01	-0.26	-0.25	0.0101619	0.197942	0.00230368	0.710323	0.00307441	0.445988	0.180294	0.435595	0.218451	0.84185	0.285839	0.893531	3.01e-05	0.0139427	0.000564212	0.0757972	9.99e-11	0.00352667	1.41e-13	0.00371289	0.029639	0.595318	0.000338371	0.224736	1	1	0.960198	1	1	1	1	1	0.205871	0.501162	0.00328446	0.000130265	0.19499	0.17775	1	1	1	1	1	1	1	1	1	1	1	1
AT4G04925	AT4G04925	protein_coding	transmembrane protein		-0.75	-0.84	-0.75	0.17	-0.78	-0.31	-0.37	-0.02	1.04	1.51	1.17	1.08	1.24	2	1.25	2.17	-0.22	0.2	0.23	0.23	-1.46	-1.8	-1.02	-1.94	0.14	0.67	-0.17	0.22	0.27	0.08	0.28	0.25	0.47	-0.09	0.42	0	0.76	0.92	-0.13	0.42	-0.01	-0.17	-0.45	-0.03	-0.44	0.14	-0.56	0.16	-0.42	-0.58	0.0648786	0.0334625	0.0513985	0.718519	0.0542925	0.454906	0.367796	0.984376	0.0592481	0.00461025	0.0367859	0.0349629	0.0167544	0.00010968	0.0203094	1.35e-05	0.722298	0.802265	0.715017	0.759942	0.00814572	0.000536423	0.0770605	0.000258103	1	1	1	1	1	1	1	1	0.529096	0.942589	0.574382	1	0.225835	0.127764	1	1	1	1	1	1	1	1	1	1	1	1
AT4G04940	AT4G04940	protein_coding	transducin family protein / WD-40 repeat family protein		1.54	2.46	1.47	-0.6	1.39	1.93	1.32	-0.47	-3.46	-2.93	-4.36	-3.45	-1.23	-3.09	-1.56	-3.69	0.64	0.57	0.15	0.08	1.87	3.66	1.71	3.77	1.17	0.64	0.76	0.61	0.59	0.72	0.27	0.12	0.53	0.92	-0.07	-0.07	-1.86	-2.14	0.9	0.52	0.33	0.6	0.49	0.49	0.16	-0.11	0.39	-0.27	0	0.27	0.000316849	2.39e-07	0.000403536	0.271988	0.00115067	1.99e-05	0.0017411	0.347884	1.6e-08	2.01e-06	7.72e-12	5.21e-08	0.0421131	1.24e-07	0.0186635	1.28e-10	0.309003	0.449851	0.836658	0.936037	0.00283678	1.34e-09	0.0189473	6.25e-11	1	1	1	1	1	0.974556	1	1	0.530359	0.240995	0.963705	0.96183	0.00357756	0.0013718	1	1	1	1	1	1	1	1	1	1	1	1
AT4G04950	AT4G04950	protein_coding	thioredoxin family protein	GRXS17	0.81	0.3	-0.1	-0.26	0.58	0.08	0.07	-0.07	-0.27	-0.77	-0.08	-0.59	0.13	-0.52	0.61	-0.47	0.55	0.04	0.8	-0.12	0.42	0.56	0.19	0.35	0.23	0	0.17	0.34	-0.06	0.13	0.42	0.18	-0.5	-0.51	-0.51	-0.92	-0.65	-1.08	-0.19	-0.18	-0.48	-0.05	-0.25	0.16	0.23	0.21	-0.01	-0.43	-0.41	0.02	0.000406538	0.221662	0.688434	0.305197	0.0152466	0.788318	0.797363	0.815577	0.436692	0.0220097	0.84211	0.0780543	0.716675	0.116043	0.0564789	0.149984	0.0942514	0.945403	0.0117071	0.795032	0.258433	0.0862437	0.651528	0.307721	1	1	1	1	1	1	1	1	0.201725	0.189541	0.186125	0.00868993	0.0701685	0.00129045	1	1	1	1	1	1	1	1	1	0.96606	1	1
AT4G04955	AT4G04955	protein_coding	allantoinase	ALN	-1.5	-0.81	-1.03	-0.53	-1.48	-0.71	-0.1	-0.79	1.34	2.11	2.06	2.74	0.69	1.38	0.64	1.61	-2.24	-0.87	-1.6	-1.13	-2.93	-2.24	-2.24	-2.74	-0.46	-0.36	-0.4	0.52	0.29	0.03	0.25	0.26	0.77	0.68	1.38	0.47	0.69	0.97	-0.71	-0.63	0.04	-0.24	-0.65	0.26	-0.69	0.5	-0.09	0.28	-0.91	-1.19	0.0013045	0.0735637	0.02753	0.302083	0.00135948	0.119778	0.86317	0.0921221	0.0234312	0.00147278	0.000724209	1.2e-05	0.253763	0.0368428	0.307636	0.0110381	0.000139645	0.305863	0.00846441	0.134618	1.62e-06	0.00099627	0.000406434	2.83e-05	1	1	1	1	1	1	1	1	0.339391	0.405317	0.0674104	0.604727	0.375362	0.189475	1	1	1	1	1	1	1	1	1	1	1	1
AT4G04960	AT4G04960	protein_coding	Concanavalin A-like lectin protein kinase family protein		-0.32	-1.33	-0.8	-1	-0.27	-1.44	-1.45	-1.09	3.11	1.94	3.07	2.05	3.81	3	3.4	2.73	1.64	0.47	0.51	0.03	-2.17	-2.53	-2.89	-2.69	-0.33	-0.44	0.77	0.11	0.04	-0.05	-0.37	-0.32	-1.17	-1.01	-1.17	-0.48	-0.82	-0.68	0.04	-0.11	0.41	0.27	1.14	0.44	0.72	0.17	0.15	0.14	0.7	0.56	0.377067	8.99e-06	0.0113132	0.00153198	0.465175	1.51e-06	2.9e-06	0.000340085	9.08e-14	1.81e-05	6.11e-13	1.43e-06	9.28e-20	1.22e-11	8.23e-16	1.53e-10	0.000177242	0.396864	0.268408	0.970199	1.32e-06	1.42e-09	9.85e-12	1.2e-09	1	1	0.8613	1	1	1	1	1	0.0169512	0.0386043	0.0172714	0.406563	0.0986049	0.184168	1	1	1	1	0.800524	1	1	1	1	1	1	1
AT4G04970	AT4G04970	protein_coding	glucan synthase-like 1	GSL1	1.08	-0.28	0.77	0.43	0.65	-0.31	0.44	0.2	0.72	-0.23	1.4	0.05	0.79	0.34	0.75	0.1	-1.68	-1.89	-1.52	-1.83	-2.46	-2.23	-2.27	-1.93	-0.49	-0.52	0.03	-0.3	0.22	0	0.19	-0.24	-0.95	-1.35	-0.21	-0.31	-0.44	-0.65	-0.68	-0.29	0.04	0.24	-0.16	-0.06	-0.19	-0.3	-0.4	-0.2	-0.1	0.11	0.00081165	0.435342	0.0192015	0.229953	0.0518297	0.372981	0.208668	0.590322	0.109398	0.667884	0.000865446	0.93428	0.073264	0.46871	0.0836299	0.846117	0.000284486	2.87e-05	0.000763446	5.75e-05	1.3e-07	2.78e-07	9.25e-07	1.29e-05	1	1	1	1	1	1	1	1	0.0606545	0.00481567	0.771952	0.633083	0.426983	0.217686	1	1	1	1	1	1	1	1	1	1	1	1
AT4G04972	AT4G04972	protein_coding	hypothetical protein		1.28	-3.67	-3.41	-0.32	2.74	-3.08	-2.88	-0.6	11.42	5.6	10.84	5.9	10.83	7.49	9.19	7.59	4.23	-1.39	4.52	-0.17	-6.6	-8.88	-4.67	-7.76	-0.73	-0.14	-1.59	-1.06	0.34	0.06	-1.31	0.16	-5.82	-4.94	-5.62	-4.68	-3.35	-1.6	0.57	-0.3	1.65	-0.1	-0.28	-1.22	-1.93	-1.12	0.87	1.75	0.94	-0.81	0.482257	6.73e-07	0.000269034	0.71088	0.2118	8.09e-06	0.00157443	0.418965	1.7e-09	0.000112435	5.37e-13	3.69e-05	5.73e-09	4.87e-07	1.2e-10	3.45e-07	0.0416024	0.455918	0.00396934	0.923077	8.88e-09	4.33e-13	0.000919159	4.13e-12	1	1	1	1	1	1	1	1	0.0246059	0.0113573	0.0340044	0.0245206	0.177363	0.449649	1	1	1	1	1	1	1	1	1	0.974486	1	1
AT4G04980	AT4G04980	protein_coding	hypothetical protein		2.64	-2.88	0	0.18	0	-3.87	-1.72	-1.47	6.77	2.9	6.05	0.53	7.44	5.97	6.11	3.65	0.76	-0.96	-1.53	-4.17	-6.68	-6.93	-7.64	-7.82	-0.81	-1.8	0.76	-0.96	-0.19	-1.85	-1.53	-4.17	-3.87	-5.52	-1.72	-2.64	-1.47	-2.46	0.72	2.37	1.33	2.32	2.29	3.21	0.95	0.89	-1.65	-0.98	-0.92	0.06	0.261301	0.0605348	1	0.929669	1	0.00985781	0.345298	0.328617	0.0577138	0.38942	0.027012	0.921189	0.0299074	0.054825	0.023226	0.1379	1	1	1	0.218271	0.0321915	0.00728176	0.035644	0.0128788	1	1	1	1	1	0.995214	1	1	1	0.0996019	1	1	1	0.341718	1	1	1	1	1	1	1	1	1	1	1	1
AT4G04990	AT4G04990	protein_coding	serine/arginine repetitive matrix-like protein (DUF761)		2.82	-4.51	-3.38	-2.61	0	-4.67	-4.23	-2.58	11.47	6.8	10.42	3.09	12.93	10.35	11.3	5.87	11.03	6.8	8.27	2.07	-1.9	-3.55	-3.03	-3.8	-0.4	-0.55	1.3	0.45	0.17	0.21	-1.45	-4.27	-4.67	-7.33	-4.23	-6.2	-2.58	-5.44	1.05	3.72	1.62	4.48	2.75	4.72	1.13	0.25	-2.66	-2.85	-1.97	0.88	0.190389	3.83e-08	8.87e-05	0.000917063	1	4.34e-08	3.77e-06	0.000730846	8.72e-07	0.0046331	2e-07	0.0510736	2.86e-08	2.1e-06	2.29e-08	0.000223078	6.27e-06	0.00556007	2.84e-05	0.264424	0.197888	0.000573249	0.0121615	0.000758889	1	1	1	1	1	1	1	1	1	0.00431783	1	0.0184358	1	0.0314377	1	1	1	1	1	1	1	1	1	1	1	1
AT4G05000	AT4G05000	protein_coding	Vacuolar protein sorting-associated protein VPS28 family protein	VPS28-2	-0.47	0.45	-0.12	0.56	-0.28	-0.03	-0.26	0.14	0.63	0.88	0.57	1.49	0.81	1.23	0.93	1.96	0.32	0.34	0.23	0.58	-0.49	-0.89	-0.71	-1.38	-0.09	-0.57	-0.07	-0.2	-0.28	-0.7	-0.16	0.04	0.25	0.92	0.02	0.35	0.41	1.02	0.06	-0.61	-0.12	-0.73	0.09	-0.24	0.21	0.49	0.67	0.61	0.33	-0.28	0.0600917	0.057467	0.639149	0.019604	0.300826	0.924384	0.293662	0.624655	0.054128	0.00960495	0.0864565	2.62e-06	0.0118809	9.74e-05	0.0037965	1.55e-10	0.369334	0.42139	0.533417	0.115686	0.178932	0.00615141	0.0437919	1.43e-05	1	1	1	1	1	0.458048	1	1	0.601607	0.0100482	1	0.417464	0.294269	0.00284213	1	1	1	1	1	1	1	1	1	0.880821	1	1
AT4G05010	AT4G05010	protein_coding	F-box family protein	FBS3	-0.26	-0.12	-0.92	-1.31	-0.3	-0.19	-0.95	-0.46	-0.07	0.04	-0.02	0.11	0.2	0.04	0.86	-0.2	1.48	0.83	2.84	2.18	1.28	0.79	1.98	2.38	0.06	-0.01	-1.25	-1.29	-0.56	0.3	0.1	0.06	0.11	0.13	-0.65	-0.66	-0.15	-1.05	-0.05	-0.07	-0.66	0.24	-1.36	-1.34	-0.7	-1.58	0.02	-0.9	-0.01	0.89	0.617225	0.813064	0.0226761	0.00330547	0.541223	0.694397	0.0205299	0.331164	0.939969	0.960056	0.992092	0.877233	0.769349	0.952454	0.179996	0.749123	0.0114613	0.217974	7.2e-07	0.000185607	0.030591	0.211993	0.00196673	1.44e-05	1	1	0.449447	0.829173	1	1	1	1	0.932238	0.90924	0.384035	0.368402	0.883805	0.122997	1	1	1	1	0.897751	1	1	0.999762	1	0.942066	1	1
AT4G05018	AT4G05018	protein_coding	transmembrane protein		-0.98	-1.67	-0.51	-2.64	-0.88	2.15	-7.58	-1.5	-1.77	1.26	-2.89	-3.57	0.22	-0.4	-2.57	-4.22	7.02	0.31	2.84	3.31	6.8	0.71	5.4	7.53	-2.07	1.75	0.99	-6.09	-0.41	0.73	-3.19	-3.08	3.03	-0.69	-6.71	0.47	-0.62	-1.65	1.12	4.83	2.79	3.82	4.18	-3	1.39	-6.82	-3.71	-1.03	7.18	8.21	0.867218	0.639511	0.894817	0.491487	0.892306	0.435907	0.0313176	0.548013	1	1	0.452636	0.364038	1	1	0.457305	0.286136	0.196126	1	0.58781	0.582591	0.304653	1	0.29745	0.121956	1	1	1	1	1	1	1	1	0.588596	0.895202	0.426998	0.978191	0.793106	0.773753	1	1	1	1	1	1	1	1	1	1	1	1
AT4G05020	AT4G05020	protein_coding	NAD(P)H dehydrogenase B2	NDB2	-1.76	-1.16	-0.58	-2.19	-1.53	-0.54	-0.81	-2.12	-2.63	-1.64	-2.6	-2	-1.49	-2.08	-0.49	-0.92	2.74	3.46	2.89	4.07	4.23	5.54	3.38	4.99	0.08	0.7	-0.03	-0.27	-0.89	-0.82	0.11	0.34	0.99	0.6	0.72	1.18	-0.59	-0.43	-0.03	0.36	-1	-1.16	-0.14	-0.61	0.86	0.55	-0.39	0.16	0.46	0.3	0.000600969	0.0245365	0.247082	5.1e-05	0.00230064	0.338317	0.103246	2.13e-05	0.000155024	0.022982	0.000124337	0.00527281	0.0255909	0.00270791	0.520058	0.192805	2.34e-05	2.58e-06	1.17e-05	1.89e-08	1.93e-09	5.31e-14	5.85e-06	1.68e-12	1	1	1	1	1	0.9835	1	1	0.262602	0.53922	0.416022	0.144967	0.51144	0.671802	1	1	1	1	1	1	1	1	1	1	1	1
AT4G05030	AT4G05030	protein_coding	Copper transport protein family		-4.42	-5.64	-4.2	-5.64	0	-2.56	-7.07	-4.5	6.93	4.38	3.47	2.24	6.71	2.21	6.43	5.2	10.32	3.25	2.58	2.8	3.61	1.04	-3.84	-2.4	1.87	4.96	6.14	3.27	-1.31	-0.17	-1.59	2.82	-2.56	-1.23	-7.07	0.22	-4.5	-1.22	3.46	2.13	0.28	-2.99	7.74	0.45	7.45	3.44	1.33	3.28	7.29	4.01	0.100538	0.0333305	0.0898418	0.123676	1	0.470451	0.0192668	0.0865544	0.215287	0.317018	0.294301	1	0.177459	0.522881	0.112544	0.152635	0.0754019	0.478913	0.378062	1	0.367721	0.790553	0.433236	0.395362	1	1	1	1	1	1	1	1	1	1	1	1	1	0.763974	1	1	1	1	1	1	1	1	1	1	1	1
AT4G05040	AT4G05040	protein_coding	ankyrin repeat family protein		0.04	0.28	1.04	0.36	0.4	0.51	0.78	0.31	-0.44	-0.33	-0.84	-0.6	-0.4	-0.49	-1.08	-0.75	-1.12	-0.74	-1.72	-0.72	-0.71	-0.25	-0.64	0.03	-0.05	0.18	0.15	-0.11	0.23	0.17	-0.45	-0.09	0.11	0.24	0.38	1	-0.09	0.33	0.39	0.27	0.68	0.26	0.6	-0.02	-0.07	-0.28	0.13	0.41	0.62	0.21	0.915221	0.297097	1.3e-05	0.174526	0.129076	0.0400329	0.00139982	0.254699	0.220772	0.381319	0.0118056	0.0885655	0.267421	0.143378	0.00104839	0.0252824	0.00158435	0.0409176	1.42e-07	0.0555729	0.062251	0.510109	0.0965606	0.946696	1	1	1	1	1	1	1	1	0.850332	0.618406	0.386367	0.00687016	0.89054	0.444593	1	1	1	1	1	1	1	1	1	0.973831	1	1
AT4G05050	AT4G05050	protein_coding	ubiquitin 11	UBQ11	-1.16	-1.37	-1.25	-1.77	-1.32	-1.38	-1.16	-1.82	-0.29	-0.35	-0.06	-0.27	0.4	-0.1	0.73	0.13	1.51	1.67	1.92	1.83	1.1	1.77	1.19	1.7	-0.18	-0.19	-0.36	-0.27	-0.28	-0.34	0.05	-0.11	-0.05	-0.21	0.16	-0.09	-0.5	-0.61	-0.23	-0.08	-0.33	-0.23	-0.42	-0.16	-0.08	0.07	-0.15	-0.11	-0.26	-0.15	2.36e-05	3.22e-07	2.64e-06	8.15e-11	1.21e-06	2.39e-07	1.41e-05	1.09e-11	0.482475	0.435974	0.906667	0.524591	0.313867	0.819693	0.0628208	0.762887	5.01e-05	2.59e-05	3.24e-07	1.9e-06	0.0054403	2.66e-06	0.00337481	5.51e-06	1	1	1	1	1	1	1	1	0.958389	0.721056	0.789094	0.893477	0.276697	0.17376	1	1	1	1	1	1	1	1	1	1	1	1
AT4G05060	AT4G05060	protein_coding	PapD-like superfamily protein		0.08	0.24	0.6	1.26	0.24	-0.13	0.39	0.67	2.77	2.4	2.38	2.54	1.97	2.4	1.6	2.78	-0.17	-0.02	-0.57	-0.04	-2.14	-2.42	-2.17	-2.82	0.07	-0.29	0.08	-0.13	0.05	-0.53	-0.32	-0.15	-0.37	0.16	0.15	0.53	0.43	1.18	0.39	-0.14	0.37	-0.38	0.4	0.02	0.03	0.4	0.53	0.75	0.38	-0.37	0.795092	0.324631	0.00794594	6.25e-09	0.353159	0.607299	0.0940954	0.00233952	1.14e-19	3.57e-15	3.11e-15	3.26e-17	7.67e-11	1.56e-15	1.16e-07	1.95e-20	0.650033	0.968864	0.0854451	0.936602	1.13e-11	1.13e-15	4.93e-12	3.66e-20	1	1	1	1	1	0.74182	1	1	0.361981	0.740808	0.769605	0.168853	0.249389	0.000285513	1	1	1	1	1	1	1	1	1	0.734039	1	1
AT4G05070	AT4G05070	protein_coding	Wound-responsive family protein		-1.1	-1.64	-0.88	0.26	-1.07	-1.51	-1.16	-0.28	4.65	4.21	5.33	4.79	3.96	4.75	4.38	5.74	0.75	0.65	0.99	1.21	-3.22	-4.1	-3.39	-4.53	0.03	0.16	0.46	0.18	0.29	-0.25	0.71	0.74	-0.44	-0.54	-0.1	0.22	0.78	1.36	-0.68	-0.58	-0.42	-0.99	-0.25	-0.56	0.17	0.43	-0.1	0.57	0.31	-0.26	0.00519245	1.02e-05	0.0186962	0.572459	0.00583624	3.89e-05	0.00248691	0.512222	6.21e-18	2.62e-15	2.65e-21	1.45e-19	2.79e-14	9.57e-19	2.05e-16	3.09e-25	0.192821	0.29787	0.0724133	0.0299249	6.46e-09	4.17e-15	3.11e-10	5.33e-17	1	1	1	1	1	1	1	1	0.547255	0.443008	0.935024	0.800388	0.200278	0.0192932	1	1	1	1	1	1	1	1	1	0.988148	1	1
AT4G05071	AT4G05071	protein_coding	hypothetical protein		-1.33	-2.64	-1.26	1.33	-0.76	-1.61	-1.78	-0.29	3.34	2.49	5.35	4.04	4.04	4.5	5.16	7.81	-0.15	-1.17	-2.05	-1.98	-4.19	-5.68	-7.21	-9.8	-0.55	0.48	3.36	2.84	0.34	-1.28	1.45	2.03	-0.85	-1.31	-1.03	0.07	0.46	2.66	-2.01	-1.54	-1.12	-3.31	1.91	0.81	3.02	4.12	-0.46	2.19	1.1	-1.1	0.591458	0.621667	0.556984	0.798516	0.9185	0.736282	0.666107	0.979211	0.54638	0.813717	0.565038	0.427377	0.489017	0.641123	0.559596	0.266605	0.933835	0.960259	0.577982	1	0.798659	0.33003	0.406662	0.100632	1	1	1	1	1	1	1	1	1	0.819342	0.94918	1	0.973855	0.577722	1	1	1	1	1	1	1	1	1	1	1	1
AT4G05090	AT4G05090	protein_coding	Inositol monophosphatase family protein		-1.22	1.21	1.33	1.53	-1.05	0.93	1.95	1.82	-1.98	0	-2.33	0.1	-3.63	-0.75	-3.36	-0.61	-3.82	-0.81	-4.08	-1.53	-0.19	-0.06	-0.72	-0.92	0.01	-0.26	-0.08	0.54	-0.6	-0.31	-0.34	-0.17	1.98	2.42	3.01	2.55	2.88	2.75	0.35	-0.09	-0.27	-0.14	0.26	0.72	0.53	0.85	0.44	-0.13	-0.46	-0.33	1.48e-05	1.61e-05	5.64e-06	1.79e-07	0.000215121	0.00101517	2.69e-11	6.94e-10	1.92e-07	1	1.17e-09	0.846678	1.21e-19	0.0668481	2.65e-18	0.144039	7.02e-22	0.081114	1.19e-23	0.000219797	0.752682	0.911077	0.132565	0.0314782	1	1	1	1	1	1	1	1	1.57e-06	1.71e-09	2.13e-13	7.12e-10	1.31e-12	1.06e-11	1	1	1	1	1	1	1	1	1	1	1	1
AT4G05100	AT4G05100	protein_coding	myb domain protein 74	MYB74	-1.42	-1.17	-2.75	-1.98	-0.65	-1.23	-2.61	-0.99	-1.62	-2.19	-1.05	-0.8	2.57	2.22	3.5	2.94	6.1	4.13	6.49	5.16	3.53	1.91	2.99	2.22	-0.24	-0.29	-0.06	0.08	-0.6	0.39	0.33	1.11	-0.58	0.25	-1.97	-1.33	-0.34	-0.56	-0.57	-1.4	-0.93	-0.72	-0.39	-1.03	0.54	-0.31	0.83	-0.21	0.64	0.85	0.144493	0.3306	0.000297555	0.0241463	0.504759	0.246073	0.000650551	0.237339	0.166351	0.117283	0.5136	0.572163	0.0153948	0.0488474	0.00131669	0.0126367	1.8e-07	0.000415186	1.1e-08	5.73e-05	0.00125665	0.0900559	0.015092	0.0375796	1	1	1	1	1	1	1	1	0.768253	0.951441	0.131057	0.382309	0.85716	0.764592	1	1	1	1	1	1	1	1	1	1	1	1
AT4G05110	AT4G05110	protein_coding	equilibrative nucleoside transporter 6	ENT6	-1.78	-4.32	-2.77	-4.49	-1.69	1.87	-2.47	-4.07	-9.31	-5.75	-5.9	-8.44	-4.86	-7.23	-5.37	-8.08	-0.2	-0.98	0.29	-0.7	4.66	6.25	5.65	7.38	-3.7	2.5	-0.76	-0.47	0.23	0.65	-0.28	-0.19	3.56	-2.54	-0.78	-0.99	-2.38	-2.71	-3.41	2.69	0.51	0.84	-0.48	-0.28	-0.99	-1.12	-6.1	-0.33	-0.2	0.13	0.020266	0.0125208	0.000217669	0.000116089	0.0288394	0.386158	0.002717	0.00123849	3.62e-06	0.00113988	0.000108902	6.12e-07	0.000183044	4.2e-07	4.49e-05	1.3e-08	0.896665	0.43232	0.820794	0.584977	0.000950604	1.69e-05	5.86e-05	3.39e-07	1	1	1	1	1	1	1	1	0.279454	0.202968	0.612016	0.465076	0.153828	0.0737083	1	1	1	1	1	1	1	1	1	1	1	1
AT4G05120	AT4G05120	protein_coding	Major facilitator superfamily protein	FUR1	1.4	0.79	-0.05	0.79	3.34	0.92	1.13	0.74	3.23	0.81	2.01	1.4	3.4	0.8	2.82	2.21	3.94	1.73	4.18	2.73	0.54	0.93	1.36	0.52	0.11	0.24	-1.35	-0.17	-0.53	-0.58	-1.11	0.83	-2.42	-0.61	-2.21	-1.45	-2.6	-0.61	1.23	-0.59	0.58	-1.41	-0.24	-1	-0.82	0.41	1.81	1.99	0.76	-1.23	0.000257508	0.02368	0.910996	0.02679	1.42e-15	0.0079709	0.000675696	0.0376769	1.51e-09	0.146128	9.78e-05	0.00389144	9.4e-11	0.128416	5.99e-08	9.3e-07	6.88e-14	0.00166168	6.52e-16	8.88e-09	0.347491	0.0542791	0.00847196	0.295783	1	1	0.150575	1	1	0.974556	0.793229	1	2.66e-05	0.349283	0.000112563	0.00882448	3.01e-06	0.321161	1	1	1	0.722944	1	1	1	1	1	0.302532	1	1
AT4G05130	AT4G05130	protein_coding	equilibrative nucleoside transporter 4	ENT4	-3.93	-1.08	-3.33	0.46	-5.13	-1.76	-1.7	0.42	0.79	4.16	0.3	3.15	0.18	5.73	-0.36	4.04	-1.94	1.5	-0.97	-0.36	-2.11	-4.23	-0.61	-4.4	0.17	-0.5	-1.28	0.34	0.22	0.18	-0.31	-1.51	3.38	2.85	3.43	0.61	5.55	4.39	0.48	1.01	0.53	1.69	-0.97	1.86	-1.5	0.16	-0.53	-1.16	-2.83	-1.67	5.86e-06	0.193898	0.000108694	0.616177	1.73e-07	0.0278039	0.0551484	0.662751	0.500125	0.00143933	0.817515	0.00628115	0.880504	1.14e-05	0.769496	0.000398218	0.065086	0.419847	0.405251	0.843163	0.0499906	0.00128367	0.673989	0.0002014	1	1	1	1	1	1	1	1	0.0135047	0.0235295	0.0215196	0.749427	1.15e-05	0.000169752	1	1	1	1	1	1	1	1	1	0.997504	0.972434	1
AT4G05150	AT4G05150	protein_coding	Octicosapeptide/Phox/Bem1p family protein		-1.28	-1.13	-1.9	0.25	-1.56	-1.62	-1.7	0.28	3.98	3.92	5.16	5.3	3.57	5.41	4.27	5.79	1.62	1.47	2.3	1.68	-1.96	-3.94	-1.97	-4.11	-0.38	-0.86	0.12	0.32	0.11	0.14	0.8	0.52	-0.06	0.14	-0.14	-0.62	1.84	1.52	-1.18	-1.38	-0.69	-0.38	-0.68	-0.2	0.01	0.18	0.2	-0.31	-0.48	-0.16	0.00133933	0.004746	6.43e-07	0.613831	8.45e-05	2.84e-05	9.96e-06	0.537849	3.05e-13	2.2e-12	7.94e-19	2.73e-21	9.26e-12	1.09e-20	3.88e-15	2.32e-23	0.00295724	0.0126573	2.21e-05	0.0029798	0.000616445	3.38e-13	0.000378609	2.56e-13	1	1	1	1	1	1	0.974066	1	0.977196	0.889832	0.889573	0.373983	0.00125324	0.0106361	1	1	1	1	1	1	1	1	1	1	1	1
AT4G05160	AT4G05160	protein_coding	AMP-dependent synthetase and ligase family protein		-0.72	-0.25	-0.92	-0.03	-0.79	-0.48	-1	-0.25	1.05	1.36	1.12	1.59	1.28	1.83	1.33	2.02	0.8	0.6	0.76	0.56	-0.48	-1.23	-0.57	-1.46	-0.09	-0.32	0.02	-0.05	-0.06	-0.28	-0.01	-0.09	0.31	0.47	-0.2	-0.2	0.55	0.69	-0.07	-0.23	-0.05	-0.19	0.04	0.04	0.09	0.23	0.16	0.14	0	-0.14	0.00146196	0.302018	1.84e-05	0.937833	0.00042806	0.0304478	3.87e-06	0.317436	0.000369313	1.66e-05	0.000176631	1.36e-07	1.3e-05	2.02e-09	6.73e-06	2.02e-11	0.00987655	0.096449	0.0144622	0.109449	0.173777	4e-05	0.101492	1.4e-06	1	1	1	1	1	1	1	1	0.45677	0.216149	0.655001	0.655435	0.122486	0.0438051	1	1	1	1	1	1	1	1	1	1	1	1
AT4G05170	AT4G05170	protein_coding	basic helix-loop-helix (bHLH) DNA-binding superfamily protein		-3.11	0	0	-3.75	-2.9	-3.9	-3.42	1.71	-7.06	-8.06	-8.13	-5.02	-9.26	-4.65	-3.14	-3.78	-7.03	-7.55	-8.13	-5.02	2.24	-2.9	-4.99	-1.24	1.11	-2.79	1.15	-2.28	-6.08	-0.62	0.04	0.25	-1	3.11	-0.52	3.11	4.61	-0.64	1.07	-3.04	-6.13	-0.87	1.1	-2.52	7.23	-1.66	4.11	-5.26	3.63	8.88	0.0185166	1	1	0.0998043	0.0347271	0.0793968	0.0853726	0.449425	0.0114124	0.00682037	0.0114897	0.12929	0.000500893	0.105487	0.176801	0.088179	0.00937568	0.00718611	0.0107432	0.125075	1	1	0.173727	1	1	1	1	1	0.769451	1	1	1	0.483592	1	0.495395	1	0.203548	0.54252	1	1	0.801312	1	1	1	1	1	1	0.755047	1	1
AT4G05180	AT4G05180	protein_coding	photosystem II subunit Q-2	PSBQ-2	-1.17	-0.61	1.45	0.65	-1.27	-0.42	1.63	0.38	-0.89	-0.04	-0.48	0.08	-5.5	-3.85	-5.24	-3.42	-6.86	-3.96	-6.25	-3.64	-1.37	-0.11	-1.01	-0.22	-0.01	0.18	-0.21	-0.02	0.15	-0.13	0.4	0.31	0.85	0.56	2.9	2.62	1.65	1.83	-0.41	-0.12	-0.25	-0.43	-0.61	-0.33	-0.36	0.11	-0.29	0.18	-0.28	-0.46	0.000257166	0.0645366	3.44e-06	0.0517758	8e-05	0.216592	2.91e-07	0.286412	0.0526991	0.953265	0.324327	0.884129	1.93e-32	8.48e-18	2.38e-30	1.5e-14	3.38e-46	4.8e-17	8.46e-39	5.97e-16	0.00270665	0.845561	0.0376011	0.676948	1	1	1	1	1	1	1	1	0.108086	0.32574	2.18e-10	8.29e-09	0.000376881	7e-05	1	1	1	1	1	1	1	1	1	1	1	1
AT4G05190	AT4G05190	protein_coding	kinesin 5	ATK5	3.95	4.05	2.15	0.76	3.7	3.72	-0.01	-2.28	-2.83	-2.81	-3.78	-3.68	-5.28	-11.26	-2.79	-5.97	-3.85	-7.56	-5.31	-7.1	1.44	3.7	-2.52	-1.13	0.89	0.55	1.39	-0.77	-2.56	-5.61	-0.06	-0.32	0.02	0.1	-3.71	-1.8	-5.98	-3.19	0.95	0.87	-2.5	-5.29	1.46	-0.46	3.96	4.84	0.08	2.79	1.91	-0.88	1.59e-07	4.18e-06	0.0258176	0.575185	5.34e-07	3.11e-06	0.998952	0.143281	0.00617484	0.0102478	0.000189746	0.00513152	0.000812944	7.21e-15	0.0256047	1.42e-07	0.00187812	4.18e-10	3.2e-06	2.37e-07	0.523343	0.0413486	0.121863	0.412917	1	1	1	1	1	0.0292623	1	1	1	0.963938	0.0101949	0.256377	0.000341659	0.0361166	1	1	1	0.25795	1	1	1	0.738399	1	0.849843	1	1
AT4G05200	AT4G05200	protein_coding	cysteine-rich RLK (RECEPTOR-like protein kinase) 25	CRK25	7.33	5.9	7.5	5.92	6.89	6.51	5.38	2.91	0.86	0.48	-1.7	-3.12	-0.97	-4.95	1.36	-0.04	0.45	-1.07	-0.78	-0.61	1.41	3.89	-2.15	-0.57	0.85	1.46	-0.48	-2.6	-4.04	-7.05	-1.71	-2.14	-0.38	-1.43	-1.51	0.18	-3.99	-1.4	2.56	3.6	-2.33	-4.91	1.23	-0.46	3.56	4.46	-1.05	2.58	1.69	-0.9	0.000695897	0.00648058	0.0002298	0.0315485	0.00167819	0.0021783	0.0165157	0.241061	1	0.867602	1	0.235524	1	0.104598	1	0.943148	1	0.762139	1	0.838987	1	0.207642	1	0.748176	1	1	1	1	1	0.402325	1	1	1	1	1	1	1	1	1	1	1	1	1	1	1	1	1	1	1	1
AT4G05210	AT4G05210	protein_coding	Trimeric LpxA-like enzymes superfamily protein	LpxD1	3.42	3.35	2.63	1.54	3.61	2.08	3.5	-0.49	1.37	-0.16	-1.98	-2.05	2.58	-1.51	-1.81	-3.69	-3.25	-3.36	-0.32	-1.11	-5.84	-1.85	1.49	2.58	2.95	1.69	-3.33	-2.45	4	1.97	-0.39	-0.2	-1.53	-0.07	-0.11	-0.79	-4.1	-1.88	3.35	1.89	4.39	2.17	-2.93	-2.25	-7.33	-4.42	1.46	2.22	-0.68	-2.9	0.00214785	0.00242447	0.0131966	0.182952	0.00195034	0.0487068	0.00294279	0.747867	0.350465	0.935742	0.244779	0.153791	0.0639191	0.34366	0.292108	0.00869073	0.0716802	0.0568887	0.863065	0.560082	0.000688596	0.252195	0.46377	0.0875486	1	1	0.705392	1	0.463557	0.927443	1	1	0.450986	1	1	0.732986	0.0226091	0.316547	1	1	0.757888	1	1	1	0.12876	0.850321	1	0.957608	1	1
AT4G05320	AT4G05320	protein_coding	polyubiquitin 10	UBQ10	-1.26	-1.43	-0.83	-0.49	-1.57	-1.53	-0.95	-0.93	1.25	1.29	1.71	1.53	1.27	1.91	1.44	2.2	0.48	1.11	0.91	1.34	-0.79	-0.81	-0.53	-0.86	-0.08	-0.19	-0.06	-0.18	0.2	-0.23	0.37	0.06	0.04	-0.18	0.63	0.43	0.64	0.76	-0.46	-0.24	-0.17	-0.29	-0.43	-0.23	-0.26	0.06	-0.22	0.12	-0.2	-0.32	9.15e-06	2.39e-07	0.00318138	0.104682	3.04e-08	3.1e-08	0.000726241	0.00103816	0.00111852	0.00157861	1.25e-05	6.43e-05	0.00068173	1.42e-06	0.000178512	8.38e-09	0.246042	0.0121522	0.0223947	0.00105404	0.0640797	0.0487143	0.25169	0.0346258	1	1	1	1	1	1	1	1	0.978694	0.779219	0.191115	0.407405	0.164416	0.0881961	1	1	1	1	1	1	1	1	1	1	1	1
AT4G05330	AT4G05330	protein_coding	ARF-GAP domain 13	AGD13	1.69	-0.65	0.72	0.41	1.37	-0.56	0.71	0.19	4.47	2.55	4.64	2.31	3.27	2.1	2.86	1.58	0.06	-0.6	0.03	-0.93	-3.21	-2.7	-2.82	-2.52	-0.14	-0.05	0.06	0.05	0.45	0.23	0.03	-0.29	-1.92	-2.34	-0.66	-0.97	-1.17	-1.27	-0.17	0.24	0.41	0.51	0.02	0.33	-0.39	-0.18	-0.41	-0.1	-0.31	-0.21	0.000135869	0.125532	0.125325	0.389275	0.00197485	0.189716	0.12734	0.706667	1.94e-13	8.8e-06	9.42e-15	5.98e-05	3.1e-08	0.000200399	7.03e-07	0.00687993	0.95536	0.401829	0.97504	0.171837	4.64e-07	1.39e-06	5.05e-06	1.99e-05	1	1	1	1	1	1	1	1	0.00240638	0.000171191	0.418092	0.202337	0.0743603	0.0550236	1	1	1	1	1	1	1	1	1	1	1	1
AT4G05390	AT4G05390	protein_coding	root FNR 1	RFNR1	0.69	0.19	0.29	-1	0.42	0.4	0.31	-0.94	-1.15	-1.17	-0.73	-1.23	-0.91	-2.26	-0.95	-2.65	0.62	0.51	0.43	0.03	1.53	2.78	1.38	2.67	-0.27	-0.07	0.34	0.36	0.2	0.26	0.15	-0.13	-0.02	-0.5	-0.11	-0.4	-1.36	-1.69	-0.42	0.06	0.04	0.38	0.19	0.49	0.14	0.1	-0.48	-0.34	-0.3	0.04	0.110579	0.688826	0.501856	0.0197745	0.361995	0.363018	0.499926	0.026852	0.0372672	0.0520396	0.206232	0.0328447	0.0976224	6.78e-05	0.109854	7.42e-07	0.27628	0.507567	0.489477	0.981271	0.00661719	2.82e-06	0.0256255	1.4e-06	1	1	1	1	1	1	1	1	1	0.514404	0.932158	0.610108	0.0284694	0.00537389	1	1	1	1	1	1	1	1	1	1	1	1
AT4G05400	AT4G05400	protein_coding	copper ion binding protein		0.88	1.71	2.26	1.08	0.86	1.83	1.98	1.02	-3.56	-2.6	-3.19	-2.37	-3.53	-3.38	-3.43	-3.24	-1.61	-0.48	-1.97	-0.6	1.93	2.89	1.46	2.64	-0.04	0.07	0.69	0.42	0.23	0.17	0.33	0.31	0.96	0.83	1.12	1.37	0.16	0.19	-0.37	-0.23	-0.1	-0.14	0.36	0.11	0.47	0.25	-0.14	0.04	0.25	0.21	0.06643	0.000315115	8.7e-07	0.0489476	0.073332	0.000107554	1.61e-05	0.0484936	6.8e-08	5.65e-05	4.59e-07	0.00036795	1.67e-08	6.63e-07	1.2e-06	1.12e-07	0.0104315	0.57725	0.0029732	0.4308	0.00341211	3.21e-05	0.0788854	1.33e-05	1	1	1	1	1	1	1	1	0.228895	0.313355	0.1396	0.0600097	0.898241	0.85733	1	1	1	1	1	1	1	1	1	1	1	1
AT4G05410	AT4G05410	protein_coding	Transducin/WD40 repeat-like superfamily protein	YAO	0.79	1.61	0.81	-0.07	1.16	1.68	0.68	0.54	-3.07	-2.55	-3.66	-2.84	-1.81	-2.43	-1.75	-2.62	0.6	0.12	0.28	0.3	2.41	2.55	2.03	2.91	0.48	0.54	0.2	0.07	-0.18	0.43	-0.12	0.25	0.52	0.82	-0.48	0.02	-0.62	-0.86	0.6	0.29	-0.06	0.19	0.32	-0.17	0.38	-0.36	0.3	-0.25	0.5	0.74	0.0619489	0.000150601	0.0447363	0.911769	0.00453447	6.63e-05	0.0951538	0.234326	2.92e-08	1.97e-05	3.63e-11	2.43e-06	0.00106433	1.07e-05	0.00252101	1.36e-06	0.318227	0.886768	0.674816	0.688168	2.62e-05	5.79e-06	0.00137646	7.18e-08	1	1	1	1	1	1	1	1	0.511413	0.251403	0.525471	1	0.381594	0.208731	1	1	1	1	1	1	1	1	1	1	1	1
AT4G05420	AT4G05420	protein_coding	damaged DNA binding protein 1A	DDB1A	0.29	-0.28	-0.63	0.17	-0.06	-0.72	-0.42	0.17	1.35	0.69	1.45	0.88	1.46	1.69	1.34	1.22	0.93	0.58	1.17	0.26	-0.52	-1.12	-0.16	-0.96	-0.1	-0.54	-0.25	-0.04	0.11	0.12	0	-0.35	-0.65	-0.56	-0.36	-0.91	0.24	-0.12	-0.1	-0.19	0.12	0.47	-0.24	0.32	-0.36	-0.16	0.09	-0.36	-0.56	-0.2	0.30832	0.301149	0.0100499	0.578932	0.85916	0.00336249	0.100221	0.550106	5.22e-05	0.0570912	1.32e-05	0.0109378	7.77e-06	5.87e-07	3.62e-05	0.000385071	0.00669038	0.152038	0.000458071	0.559652	0.18363	0.00093305	0.728855	0.00587448	1	1	1	1	1	1	1	1	0.107972	0.175863	0.433042	0.0170683	0.619111	0.82143	1	1	1	1	1	1	1	1	1	0.994496	1	1
AT4G05430	AT4G05430	protein_coding	Carbohydrate-binding X8 domain superfamily protein		2.42	2.85	0.93	1.75	3.31	0.37	0.49	1.39	1.32	-1.62	-3.47	-3.05	-5.67	-7.6	-8.03	-8.7	-0.64	-3.46	-2.47	-3.97	5.04	4.14	5.56	4.73	2.62	0.14	-0.33	-0.77	0.19	-0.17	-2.16	-1.28	-2.94	0.42	-2.82	-1.49	-1.92	-0.67	4.79	1.42	2.36	1.1	1.83	0.51	-0.52	-0.6	3.37	1.25	1.33	0.07	0.545951	0.449031	0.7763	0.695499	0.382946	0.930325	0.961709	0.581022	0.782475	0.7435	0.447793	0.56129	0.157957	0.203415	0.0911145	0.106344	0.928293	0.60017	0.612916	0.602653	0.239637	0.416891	0.314117	0.284278	1	1	1	1	1	1	1	1	0.636319	0.970428	0.709856	0.959962	0.868882	1	1	1	1	1	1	1	1	1	1	1	1	1
AT4G05440	AT4G05440	protein_coding	temperature sensing protein-like protein	EDA35	0.14	0.85	0.42	-1.19	0.3	1.4	0.61	-0.1	-3.01	-1.91	-3.09	-2.38	-1.52	-1.92	-0.71	-2.04	0.18	0.48	0.34	0.62	1.7	2.41	1.05	2.66	0.22	0.77	-0.02	0.17	-0.66	0.43	0.15	0.31	1.1	0.71	0.31	0.28	-0.4	-1.33	0.07	0.46	-0.81	0.12	-0.16	-0.13	0.65	-0.25	-0.39	-0.93	-0.03	0.9	0.782481	0.0565493	0.315456	0.00649353	0.521868	0.000792331	0.138971	0.86845	7.63e-08	0.000986519	2.86e-08	5.57e-05	0.004707	0.000641668	0.258173	8.5e-05	0.786833	0.508435	0.595323	0.340982	0.00294111	2.23e-05	0.128653	4.43e-07	1	1	1	1	1	1	1	1	0.103076	0.338026	0.71239	0.743195	0.603705	0.0346904	1	1	1	1	1	1	1	1	1	0.926535	1	1
AT4G05450	AT4G05450	protein_coding	mitochondrial ferredoxin 1	MFDX1	-0.2	-0.15	0.49	-1.01	-0.18	0.19	0.45	-0.69	-3.57	-3.21	-3.02	-2.98	-2.74	-3.26	-2.93	-3.74	-1.46	-0.83	-1.24	-0.56	1.28	2.42	1.69	3.19	-0.26	0.08	0.07	0.03	0.47	0.79	0.29	0.3	0.36	0.04	0.63	0.69	-0.51	-0.82	-0.55	-0.23	0.19	0.49	-0.22	-0.28	-0.4	-0.76	-0.32	-0.3	0.06	0.36	0.61431	0.722344	0.135636	0.00521768	0.647971	0.642391	0.181491	0.0630927	5.88e-14	8.69e-13	5.12e-11	5.35e-11	2.35e-09	2.26e-13	1.09e-10	8.84e-16	0.000815897	0.103754	0.00469624	0.292613	0.00949807	1.02e-07	0.000557226	1.34e-11	1	1	1	1	1	0.826823	1	1	0.582037	0.982055	0.253475	0.202207	0.375623	0.128948	1	1	1	1	1	1	1	1	1	1	1	1
AT4G05460	AT4G05460	protein_coding	RNI-like superfamily protein		0.45	0.08	0.28	0.63	-0.06	0.2	0.03	0.51	1.08	1.34	1.18	0.8	0.92	1.49	0.78	0.96	0.31	0.41	0.4	0.23	-0.61	-1.09	-0.38	-0.73	-0.09	0.03	-0.08	-0.33	0.15	0.03	0.01	-0.5	0.26	-0.38	0.1	-0.17	0.57	0.18	-0.1	0.54	0.14	0.53	-0.09	0.18	-0.23	-0.36	-0.64	-0.4	-0.27	0.13	0.0950605	0.806545	0.287776	0.0135118	0.856622	0.466778	0.917873	0.0483444	0.001884	9.38e-05	0.000598379	0.0204601	0.00768429	6.68e-06	0.025004	0.00423451	0.427462	0.338476	0.293828	0.608067	0.111538	0.00147158	0.36935	0.0377682	1	1	1	1	1	1	1	1	0.600123	0.409425	0.880701	0.746146	0.154264	0.722759	1	1	1	1	1	1	1	1	1	0.982165	1	1
AT4G05497	AT4G05497	protein_coding	RNI-like superfamily protein		-2.86	-3.82	-1.97	-2.35	-5.69	-1.41	-0.98	-4.61	-1.81	2.48	-0.55	-1.51	1.65	2.73	1.93	2.45	0.46	5.17	2.06	2.95	-1.19	2.44	0.13	0.5	-0.53	1.88	-0.88	0.12	0.44	-1.82	0.72	-2.11	4.29	-0.96	4.71	0.89	1.08	0.51	-1.26	3.99	-0.29	0.28	-1.6	2.22	-1.31	1.94	-5.25	-0.57	-3.82	-3.25	0.0360008	0.00890604	0.105194	0.0578337	0.000148683	0.375556	0.411924	0.000536471	0.433025	0.265289	0.778472	0.530236	0.356192	0.190667	0.262835	0.16346	0.802282	0.0147127	0.264659	0.116474	0.54443	0.174953	0.975965	0.781803	1	1	1	1	1	0.993235	1	1	0.0711334	0.73656	0.0188156	0.71577	0.629954	0.822197	1	1	1	1	1	1	1	1	1	1	1	1
AT4G05520	AT4G05520	protein_coding	EPS15 homology domain 2	EHD2	2.31	1.02	2.85	1.55	2.79	1.95	2.22	2.15	-1.28	-2.13	-2.05	-3.34	-1.41	-2.05	-1.23	-1.98	-1.81	-2.38	-2.9	-2.36	-0.41	-0.34	-1.67	-0.38	0.42	1.35	0.74	0.12	-0.52	0.08	-0.35	0.14	-0.85	-1.29	-0.57	0.54	-0.64	-0.75	0.77	1.21	-0.18	-0.06	1.09	-0.02	1.27	0.04	-0.44	-0.11	1.11	1.23	2.56e-05	0.0918306	5.07e-07	0.0060333	5.82e-07	0.000706477	0.000164589	0.000172128	0.0932797	0.0104341	0.00518812	5.56e-05	0.0704358	0.00681316	0.0991453	0.0106512	0.0255605	0.00347728	0.000193327	0.00380947	0.724502	0.705093	0.0552638	0.681093	1	1	1	1	1	1	1	1	0.419383	0.173531	0.623084	0.615854	0.53611	0.430397	1	1	1	1	1	1	1	1	1	1	1	1
AT4G05530	AT4G05530	protein_coding	indole-3-butyric acid response 1	IBR1	0.14	-0.75	-0.71	-0.97	-0.25	-0.84	-0.71	-0.72	0.34	-0.25	0.74	-0.15	1.02	0.55	1.55	0.44	1.55	1.09	1.92	1.08	0.53	0.54	0.38	0.63	0.06	-0.03	0.08	0.08	-0.07	0.17	0.46	0.06	-0.59	-0.89	-0.46	-0.85	-0.47	-1.11	-0.4	-0.09	-0.53	0.11	-0.38	0.01	0.15	-0.09	-0.31	-0.64	-0.39	0.25	0.51836	1.75e-05	3.16e-05	2.37e-08	0.204536	1.34e-06	3.11e-05	3.6e-05	0.196268	0.389234	0.00300344	0.592535	2.34e-05	0.0269308	1.91e-10	0.0739281	8.08e-11	1.81e-05	2.22e-15	1.32e-05	0.0458466	0.0316996	0.192516	0.00981027	1	1	1	1	1	1	0.834187	1	0.0407044	0.00089052	0.118493	0.00154228	0.0994617	1.57e-05	1	1	1	1	1	1	1	1	1	0.693772	1	1
AT4G05590	AT4G05590	protein_coding	pyruvate carrier-like protein		-1.07	-2.63	-2.54	-2.23	-1.43	-2.3	-1.71	-1.56	0.75	-0.12	1.32	-0.25	1.75	1.61	1.7	0.54	3.06	2.77	3.61	2.14	1.31	1.16	1.91	1.6	-0.42	-0.09	-0.41	0.42	0.2	0.86	0.15	-0.21	-0.87	-1.57	-0.29	-1.47	-0.14	-1.16	-0.57	0.12	0.05	1.08	-0.55	0.63	-0.61	-0.44	-0.69	-1.02	-1.18	-0.16	0.0106738	7e-11	4.05e-11	1.06e-08	0.00071476	1.06e-08	4.78e-06	4.79e-05	0.191625	0.877687	0.0222266	0.698857	0.000534481	0.00593284	0.00178514	0.358964	4.28e-09	3.13e-06	1.79e-10	7.52e-05	0.0190453	0.0373987	0.000565676	0.00358553	1	1	1	1	1	0.866877	1	1	0.221706	0.012456	0.741147	0.0170985	0.897602	0.0613306	1	1	1	1	1	1	1	1	1	0.886215	1	1
AT4G05631	AT4G05631	protein_coding	hypothetical protein		-0.25	0.32	0.73	1.87	-0.22	0.25	1.36	1.57	1.91	2.38	1.81	2.39	1.17	2.96	1.27	3.4	-0.39	1.19	0.17	1.16	-1.56	-1.77	-1.11	-2.24	-0.04	-0.11	-0.69	-0.06	-0.24	-0.54	-0.13	-0.1	0.47	0.58	1.58	0.99	1.79	2.12	0.1	-0.01	-0.11	-0.44	-0.56	0.03	-0.45	0.47	0.11	0.33	-0.59	-0.93	0.521176	0.353404	0.023703	2.37e-09	0.586024	0.474112	2.22e-05	6.26e-07	3.43e-05	5.36e-08	3.38e-05	9.23e-08	0.0147596	2.67e-12	0.00441328	1.69e-14	0.470359	0.0134655	0.762413	0.0186393	0.00111087	5.2e-05	0.0240982	2.56e-07	1	1	0.988644	1	1	0.97186	1	1	0.438189	0.312852	0.00138811	0.0590477	0.000148701	4.37e-06	1	1	1	1	1	1	1	1	1	1	1	1
AT4G06534	AT4G06534	protein_coding	transmembrane protein		-1.76	-3.34	-2.9	0.22	-1.57	-3.85	-2.37	0.97	2.35	0.08	2.22	0.65	-1.97	0.56	-0.77	1.22	-0.1	-0.9	0.33	-0.8	1.87	-1.46	1.1	-2.02	-0.11	-0.61	-0.67	-0.14	-1.44	-0.7	-0.24	-0.04	-2.28	-1.58	-0.8	-1.13	2.54	1.99	0.13	-0.57	-1.21	-0.66	-0.43	-0.1	0.77	0.55	0.7	-0.55	-0.33	0.22	0.0294085	5.03e-05	0.00123743	0.827029	0.0655075	3.02e-06	0.00653561	0.265922	0.0298775	0.966263	0.0517317	0.576597	0.0575677	0.65955	0.503466	0.261799	0.956859	0.543206	0.819088	0.535697	0.130589	0.210117	0.47407	0.0533887	1	1	1	1	1	1	1	1	0.0807434	0.245894	0.623303	0.461483	0.0375336	0.0978507	1	1	1	1	1	1	1	1	1	1	1	1
AT4G06536	AT4G06536	protein_coding	SPla/RYanodine receptor (SPRY) domain-containing protein		-1.88	-3.1	-1.82	0.94	-1.25	-2.66	0.22	0.69	1.03	-0.38	0.87	-0.36	-2	-0.06	-1.63	1.18	-2.28	-0.8	-1.9	-1.85	-0.28	-0.74	-0.27	-3.03	-0.12	0.32	-0.66	1.38	-0.65	-0.91	-0.29	0.33	-1.41	-1.23	1.47	0.06	1.94	2.82	0.17	-0.02	-0.36	-1.24	-0.37	1.04	-0.01	2.29	0.18	0.88	-1.42	-2.3	0.00139537	2.07e-07	0.00345995	0.153319	0.0512178	6.15e-06	0.765632	0.306759	0.23264	0.700033	0.314193	0.696428	0.0107924	0.958337	0.0567933	0.129715	0.00938951	0.429622	0.022776	0.0443878	0.831386	0.413588	0.844187	0.000202027	1	1	1	1	1	0.991682	1	1	0.163724	0.219892	0.153658	0.996511	0.0368523	0.00115587	1	1	1	1	1	1	1	0.987661	1	0.99132	1	0.986158
AT4G06598	AT4G06598	protein_coding	basic-leucine zipper (bZIP) transcription factor family protein		-0.17	-0.16	-0.48	-0.07	-0.21	-0.72	-0.05	0.56	1.84	1.32	1.14	1.14	0.49	1.26	-0.11	0	-0.03	0.13	-0.46	-0.76	-0.52	-1.13	-0.35	-0.76	-0.16	-0.71	-0.43	0	-0.26	0.37	-0.86	-0.89	-0.51	0.01	0.16	-0.31	0.77	0.1	0.7	0.18	0.6	1.27	0.43	0.89	-0.17	-0.37	0.52	-0.67	-0.46	0.2	0.731811	0.727513	0.255085	0.906846	0.675399	0.0689841	0.926448	0.185518	0.000754669	0.0182467	0.0330037	0.0408938	0.389076	0.0218552	0.86446	1	0.981197	0.874853	0.434551	0.24824	0.455933	0.0410053	0.614507	0.216005	1	1	1	1	1	1	0.940018	1	0.488134	1	0.880429	0.711601	0.238055	0.917665	1	1	1	1	1	1	1	1	1	0.974486	1	1
AT4G06599	AT4G06599	protein_coding	ubiquitin family protein		-0.4	0.17	-0.11	-0.11	-0.44	0.07	-0.01	-0.04	-0.8	-0.29	-1.21	-0.64	-0.97	-0.57	-0.96	-0.67	0.03	0.46	-0.07	0.22	1	1.02	0.89	0.89	0.3	0.2	-0.01	0.09	-0.12	-0.05	-0.11	-0.15	0.51	0.57	0.43	0.29	0.4	0.29	0.41	0.35	-0.01	0.1	0.1	0.24	0.11	0.14	0.06	-0.11	-0.13	-0.02	0.136543	0.558938	0.705461	0.74004	0.097853	0.817108	0.972073	0.930053	0.0201409	0.47811	0.000312544	0.0782454	0.00394325	0.116454	0.00660751	0.0485712	0.956614	0.282751	0.86386	0.635451	0.00507515	0.0041201	0.0220496	0.00946817	1	1	1	1	1	1	1	1	0.234948	0.175546	0.33007	0.536118	0.349924	0.519121	1	1	1	1	1	1	1	1	1	1	1	1
AT4G06634	AT4G06634	protein_coding	zinc finger (C2H2 type) family protein	YY1	0.11	-0.12	0.16	-0.26	0.38	-0.19	-0.11	-0.2	0.4	-0.17	-0.14	-0.36	0.46	-0.12	0.2	-0.17	0.42	-0.08	0.14	0.19	-0.05	0.03	-0.06	0.36	0.2	0.12	-0.07	-0.34	-0.08	-0.01	-0.34	-0.07	-0.57	-0.23	-0.5	0.05	-0.58	-0.37	0.54	0.19	0.26	0.05	0.27	-0.28	0.01	-0.33	0.35	0.21	0.55	0.34	0.700921	0.66859	0.518578	0.308346	0.116564	0.454391	0.656715	0.455097	0.234502	0.650603	0.701552	0.290621	0.154881	0.737524	0.569722	0.614131	0.231077	0.858904	0.7024	0.647611	0.937652	0.940932	0.922165	0.28311	1	1	1	1	1	1	1	1	0.13033	0.615886	0.191113	0.943465	0.107304	0.338662	1	1	1	1	1	1	1	1	1	1	1	1
AT4G06676	AT4G06676	protein_coding	etoposide-induced protein		0.48	-0.68	-0.81	-0.19	0.21	-0.8	-0.78	-0.51	1.81	0.8	2.3	1.14	2.34	1.62	2.5	1.83	1.46	0.47	2.05	0.77	-0.88	-1.16	-0.45	-1.06	-0.16	-0.27	-0.26	-0.23	0.17	-0.14	0.33	0.07	-1.01	-1.16	-0.99	-1.28	-0.72	-0.67	-0.49	-0.34	-0.16	-0.21	-0.59	-0.3	-0.43	-0.09	-0.15	0.05	-0.29	-0.34	0.0895058	0.00518211	0.00086755	0.500819	0.486724	0.00105017	0.00135305	0.046013	9.83e-08	0.0305343	1.22e-11	0.00120259	5.46e-12	1.38e-06	7.01e-14	1.09e-07	3.38e-05	0.26372	1.62e-09	0.0495726	0.0145056	0.000657574	0.260547	0.00209768	1	1	1	1	1	1	1	1	0.00974382	0.00231829	0.010715	0.000728156	0.0673938	0.0932897	1	1	1	1	1	1	1	1	1	1	1	1
AT4G06744	AT4G06744	protein_coding	Leucine-rich repeat (LRR) family protein		1.4	-0.58	0.35	-1.47	0.85	0.08	0.36	-1.74	-0.09	-0.86	-0.56	-2.54	3.47	0.88	2.61	-0.26	1.93	1.44	1.66	0.6	-1.54	0.56	-0.95	0.86	0.17	0.83	-0.03	-0.02	0.56	0.29	-0.3	-0.86	-0.77	-1.98	-0.49	-1.06	-2.59	-2.88	0.47	1.69	0.86	1.15	0.27	0.84	-0.58	-0.3	-1.22	-0.29	-0.57	-0.28	0.00454009	0.312854	0.494337	0.00245413	0.11679	0.905964	0.481872	0.000193018	0.929889	0.258955	0.447609	0.000462616	3.03e-07	0.18831	4.07e-05	0.729067	0.00607793	0.0429936	0.0131684	0.462879	0.0247258	0.440278	0.190219	0.235379	1	1	1	1	1	1	1	1	0.414931	0.0103764	0.605529	0.181683	0.000214436	3.18e-05	1	1	1	1	1	1	1	1	1	1	1	1
AT4G06746	AT4G06746	protein_coding	related to AP2 9	RAP2.9	-3.22	-1	-1.01	-1.19	-3.22	-1.1	-1.9	-1.87	0.22	2.34	0.71	2.93	3.11	4.46	2.7	4.73	1.85	3.16	1.35	3.56	-1.26	-1.3	-1.35	-1.17	-0.61	-0.71	0.38	-0.51	0.3	-0.38	-0.12	-0.11	2.12	2.22	1.31	2.21	1.35	2.03	-0.49	-0.59	0.41	-0.27	0.5	-0.4	0.09	-0.13	0.1	0.68	0.9	0.22	1.37e-12	0.0123452	0.00815235	0.00199429	7.57e-13	0.00570596	7.95e-07	8.2e-07	0.734624	0.00024717	0.245302	4.44e-07	3.09e-09	1.84e-13	1.22e-06	4e-16	0.000432349	9.2e-07	0.0199527	1.56e-09	0.025711	0.0185048	0.0194837	0.0310331	1	1	1	1	1	1	1	1	0.000969757	0.000522903	0.0523173	0.000484783	0.0372581	0.0010526	1	1	1	1	1	1	1	1	1	0.980464	1	1
AT4G07390	AT4G07390	protein_coding	Mannose-P-dolichol utilization defect 1 protein		-0.13	-0.81	-0.15	-0.4	-0.1	-0.67	-0.42	-0.73	0.88	0.31	1.11	0.43	1.17	0.53	1.36	1.09	0.74	0.42	0.98	0.96	-0.43	-0.11	-0.38	-0.13	-0.02	0.12	-0.04	-0.31	0.01	-0.32	0.2	0.24	-0.58	-0.68	-0.32	-0.02	-0.64	-0.27	-0.22	-0.12	-0.19	-0.56	-0.24	-0.54	-0.05	0.01	-0.1	0.37	0.31	-0.06	0.616114	8.82e-05	0.52572	0.0762661	0.722755	0.00123126	0.0506775	0.000491948	0.00202849	0.375008	0.000156643	0.171819	3.1e-05	0.0811453	3.08e-06	0.000104617	0.0115615	0.248212	0.000876258	0.00175116	0.194396	0.754229	0.274266	0.716387	1	1	1	1	1	0.995195	1	1	0.100548	0.0448427	0.408091	0.998592	0.0552741	0.487822	1	1	1	1	1	1	1	1	1	0.972487	1	1
AT4G07400	AT4G07400	protein_coding	VIER F-box protein 3	VFB3	0.45	-0.56	2.1	0.64	1.03	-0.73	1.42	0.3	0.85	-0.9	-0.01	-1.03	1.23	0.5	-0.06	0.12	-0.9	-0.51	-2.89	-1.25	-2.13	-1.01	-2.83	-1.37	-0.11	-0.28	1.02	0.34	0.32	-0.02	-0.97	-0.4	-1.76	-1.02	0.39	1.65	-0.73	0.18	0.86	0.12	1.29	0.38	1.99	0.74	0.7	0.36	0.74	0.91	1.25	0.34	0.397764	0.27136	1.57e-05	0.239777	0.039433	0.13869	0.00318248	0.592223	0.236146	0.191861	1	0.128631	0.070255	0.459337	0.938019	0.879255	0.238251	0.530373	1.95e-05	0.0851454	0.00209095	0.142422	5.79e-05	0.0474593	1	1	1	1	1	1	1	1	0.0172519	0.202066	0.69288	0.0285718	0.367382	0.865312	1	1	1	1	0.668379	1	1	1	1	0.961783	1	1
AT4G07410	AT4G07410	protein_coding	Transducin family protein / WD-40 repeat family protein	PCN	0.16	0.96	0.65	0.49	0.38	1.01	0.78	0.64	-0.86	-0.23	-1.3	-0.5	-0.49	-0.23	-0.87	-0.55	-0.54	-0.14	-0.76	-0.27	-0.05	0.09	0.11	0.27	-0.01	0.05	-0.22	-0.09	-0.06	0.09	-0.44	-0.22	0.63	0.8	0.4	0.49	0.26	0.33	0.43	0.27	0.39	0.32	0.22	0.13	-0.17	-0.18	0.16	0.07	0.09	0.02	0.490362	5.68e-07	0.000743788	0.0156667	0.0689937	1.02e-07	4.51e-05	0.00122584	0.00159716	0.463107	6.6e-07	0.0831795	0.0806559	0.423402	0.00107795	0.0456393	0.0602476	0.713571	0.00572403	0.418123	0.913899	0.791795	0.775751	0.355517	1	1	1	1	1	1	0.940018	1	0.0433323	0.0079465	0.234175	0.131489	0.463961	0.324404	1	1	1	1	1	1	1	1	1	1	1	1
AT4G07455	AT4G07455	protein_coding	hypothetical protein		-0.53	1.6	1.76	2.05	0	1.79	1.34	1.62	0.69	2.47	-0.55	1.58	0.32	1.94	-0.16	2.42	-1.67	-0.34	-2.6	-0.31	-2	-2.28	-2.44	-2.73	0.44	0.63	0.13	-0.29	-0.31	-0.74	-0.79	-0.26	1.79	2.13	1.34	2.28	1.62	2.58	1.23	0.89	0.48	-0.48	0.92	-0.03	0.44	0.46	0.34	0.96	0.95	-0.02	0.192547	1.11e-05	2.49e-06	3.9e-08	1	9.17e-07	0.000324437	1.45e-05	0.22646	1.08e-06	0.309473	0.00225038	0.603323	3.78e-05	0.802705	5.4e-07	0.00268807	0.620529	1.16e-06	0.643463	0.000321546	7.13e-06	1.84e-05	3.47e-08	1	1	1	1	1	0.855846	1	1	0.00166432	8.3e-05	0.0241969	3.29e-05	0.00401867	1.1e-06	1	1	1	1	1	1	1	1	1	0.885364	1	1
AT4G07820	AT4G07820	protein_coding	CAP (Cysteine-rich secretory proteins%2C Antigen 5%2C and Pathogenesis-related 1 protein) superfamily protein		-1.96	-0.48	-2.9	-0.14	0	-2.16	0.14	-1.16	11.04	8.88	10.24	11.73	8.38	7.23	7.96	9.78	7.23	7.37	7.02	6.07	-1.15	0.15	-0.94	-3.71	-0.03	-1.72	-0.62	2.42	-0.41	-1.43	-0.83	1.13	-2.16	1.48	0.14	-0.95	-1.16	1.82	0.8	-2.85	0.42	-2.55	0.21	1.3	-0.21	3.85	3.65	2.98	-1.09	-4.06	0.29215	0.650198	0.00431771	0.926953	1	0.0197028	0.905379	0.285496	3.47e-05	0.000377123	1.15e-06	6.46e-09	0.00151463	0.00466022	0.00010145	3.3e-06	0.0111685	0.00585135	0.00101255	0.0125154	0.433731	0.941694	0.559406	0.0106909	1	1	1	1	1	1	1	1	1	0.51777	1	0.908436	1	0.416389	1	1	1	1	1	1	1	1	1	1	1	0.818133
AT4G07825	AT4G07825	protein_coding	transmembrane protein		0.36	1.5	0.75	0.43	0.5	1.37	0.57	0.26	-0.54	0.33	-0.97	0.17	0.87	0.62	0.58	0.65	-0.31	-0.24	-0.36	0.03	-1.19	-0.87	-0.94	-0.62	0.28	0.15	-0.11	-0.29	0.14	-0.04	-0.15	-0.01	0.87	1.14	0.07	0.39	-0.25	0.06	0.43	0.16	0.29	-0.02	0.04	-0.27	-0.24	-0.25	0.26	0.31	0.32	0.01	0.0912539	1.85e-14	0.00011622	0.0433477	0.0161746	1.69e-12	0.00400429	0.250862	0.0603487	0.291477	0.000371137	0.611365	0.00142708	0.0251428	0.036336	0.0203274	0.309451	0.503281	0.229209	0.951138	2.78e-05	0.00191566	0.00114153	0.0323466	1	1	1	1	1	1	1	1	0.0045398	0.000125738	0.890919	0.264536	0.501138	0.89692	1	1	1	1	1	1	1	1	1	0.987088	1	1
AT4G07940	AT4G07940	protein_coding	pre-mRNA-splicing factor CWC22-like protein%2C putative (DUF3245)		2.68	2.53	4.04	-1.27	4.7	5.02	3.29	-1.18	-5.46	-5.14	-3.22	-3.36	2.62	-3.26	2.4	-1.54	-1.99	-3.41	-2.16	-0.8	-4.61	-0.15	-4.57	0.74	-2.65	-0.16	-0.24	-0.99	-0.19	-0.1	-0.41	1.62	0.32	-0.14	-1.42	1.37	-5.88	-3.95	-2.24	-1.78	0.22	-1.72	0.17	-2.61	-0.05	-0.89	-0.46	1.94	2.78	0.84	0.504809	0.453955	0.348438	0.748485	0.242886	0.107256	0.296611	0.771819	0.155351	0.363441	0.46413	0.413631	0.513464	0.46704	0.629918	0.668794	0.569893	0.550633	0.645897	0.87738	0.342603	0.992013	0.494823	0.853112	1	1	1	1	1	1	1	1	0.762079	0.9948	0.93901	0.830243	0.288576	0.536288	1	1	1	1	1	1	1	1	1	1	1	1
AT4G07950	AT4G07950	protein_coding	DNA-directed RNA polymerase%2C subunit M%2C archaeal		0.81	1.17	0.92	1	0.71	0.92	0.55	0.37	0.45	0.66	0.16	0.53	0.26	-0.08	0.16	0.35	-0.1	-0.26	-0.43	-0.33	-0.36	-0.18	-0.59	-0.68	0.41	0.16	0.46	0.09	0.22	-0.41	0.13	0.03	0.21	0.36	-0.16	0.11	-0.34	0.19	0.29	0.13	0.1	-0.43	0.33	0.07	0.24	0.5	0.15	0.53	0.27	-0.26	0.00319896	5.76e-06	0.000556208	0.00018936	0.0107764	0.0004305	0.0437207	0.20819	0.26025	0.0913316	0.702804	0.181463	0.528739	0.852544	0.705646	0.367129	0.828619	0.599295	0.291229	0.485082	0.443271	0.674048	0.17276	0.0810454	1	1	1	1	1	0.993312	1	1	0.713413	0.470686	0.792417	0.876257	0.491424	0.720071	1	1	1	1	1	1	1	1	1	0.960256	1	1
AT4G07960	AT4G07960	protein_coding	Cellulose-synthase-like C12	CSLC12	2.84	1.03	7.31	2.24	3.26	1.17	3.12	1.99	-0.44	-2.54	-1.13	-2.94	-2.96	-4.23	-2.2	-2.8	-1.52	-1.66	-6.16	-1.7	1.45	2.58	-3.96	1.11	0.36	0.5	4.32	0.14	-1.08	-1.33	-0.32	0.1	-2.09	-1.81	-0.14	4.47	-1.27	-0.6	0.69	0.4	-0.76	-1.43	4.65	0.04	5.41	1.47	0.28	0.67	4.61	3.94	5.96e-07	0.0979321	3.79e-16	0.000481843	2.93e-08	0.0498283	4.16e-07	0.0113709	0.652886	0.00105534	0.176135	0.000368166	0.00150918	5.14e-06	0.0112329	0.000308991	0.0864126	0.0719789	8.43e-08	0.0913158	0.19692	0.00841133	0.0052096	0.232969	1	1	0.0397171	1	1	0.915376	1	1	0.022082	0.0503796	0.951989	0.000453988	0.305092	0.610328	1	1	1	1	0.135747	1	0.106015	1	1	1	0.186177	0.573471
AT4G07990	AT4G07990	protein_coding	Chaperone DnaJ-domain superfamily protein		-0.21	-0.78	-0.55	-0.95	-0.33	-0.85	-0.64	-0.62	-0.16	-0.68	0.05	-0.52	0.58	0.28	0.78	0.03	1.39	1.08	1.6	1.25	0.81	0.8	0.82	1.22	-0.03	-0.1	-0.03	-0.12	-0.02	0.3	0.18	0.06	-0.52	-0.57	-0.31	-0.34	-0.3	-0.74	-0.21	-0.16	-0.2	0.25	-0.21	-0.17	-0.01	-0.42	-0.05	-0.45	-0.03	0.41	0.451496	0.000922569	0.0164834	4.39e-05	0.207388	0.000295067	0.005644	0.00887268	0.673692	0.0480755	0.915186	0.127362	0.0824362	0.412311	0.0175466	0.934624	1.32e-05	0.00162345	5.41e-07	0.000151295	0.0198055	0.014236	0.0209749	0.000115034	1	1	1	1	1	1	1	1	0.203101	0.150478	0.482012	0.423509	0.486816	0.0405371	1	1	1	1	1	1	1	1	1	0.96593	1	1
AT4G07995	AT4G07995	protein_coding	hypothetical protein		0.42	-0.01	-1.12	-2.13	-0.71	-0.49	-3.15	-2.28	-1.04	-0.82	-1.76	-2.19	-1.54	-3.11	-3.78	-6.33	-0.23	-2.67	-1.66	-3.2	1.31	0.44	2.12	3.13	-0.15	-0.63	0.56	-1.47	1.38	1.22	-0.87	-2	0.22	-0.42	-2.44	-1.54	-1.58	-2.55	0.72	1.36	2.25	3.22	1.43	0.53	-0.81	-2.69	-0.65	-0.97	0.91	1.88	0.866459	1	0.67387	0.50169	0.764448	0.844774	0.166514	0.475448	0.738158	0.794485	0.511411	0.465066	0.564168	0.368513	0.182561	0.0652644	0.978439	0.369881	0.77523	0.255171	0.701752	0.874484	0.587132	0.363006	1	1	1	1	1	1	1	1	0.988515	0.944938	0.485281	0.721809	0.705994	0.532243	1	1	1	1	1	1	1	1	1	1	1	1
AT4G08040	AT4G08040	protein_coding	1-aminocyclopropane-1-carboxylate synthase 11	ACS11	2.46	0.08	2.91	4.2	0.11	-0.12	3.78	4.88	-1.17	-1.39	3.37	0.99	-6.73	-1.96	-2.14	-0.4	-6.45	-2.78	-6.38	-5.93	0.28	-0.82	-4.24	-5.53	-1.07	-1.27	3.4	4.27	-1.13	-0.44	3.47	1.12	-0.23	-2.38	3.67	0.45	4.77	1.74	-4.54	-2.39	-4.59	-1.57	-0.07	3.15	4.52	4.71	-2.15	-3.03	-3.22	-0.19	0.4725	0.992663	0.290756	0.306625	1	0.986712	0.188575	0.149194	0.858984	0.764443	0.464803	0.808769	0.253858	0.601338	0.635916	0.92658	0.20307	0.705681	0.100826	0.263466	0.754456	0.969235	0.327359	0.232312	1	1	1	1	1	1	1	1	1	0.673335	0.412433	0.591027	0.458381	0.740091	1	1	1	1	1	1	1	1	1	1	1	1
AT4G08150	AT4G08150	protein_coding	homeobox knotted-like protein	KNAT1	10.62	8	8.39	6.52	10.62	5.61	8.89	4.65	2.15	-2.85	1.49	-1.13	3.99	-1.97	3.06	-1.04	1.69	-0.04	2.41	0.18	-2.31	1.93	-0.65	1.22	0.65	-1.74	-0.74	-0.24	0.92	-0.95	-0.01	-0.02	-5	-2.62	-1.72	-2.23	-5.97	-4.11	0.66	-1.72	0.93	-0.93	-0.73	-0.22	-1.66	0.71	2.38	1.86	-0.51	-2.37	5.65e-18	4.3e-15	1.27e-19	9.01e-14	1.2e-17	1.19e-10	3.18e-20	4.72e-09	0.243859	0.007764	0.395549	0.31503	0.0345457	0.0410838	0.107423	0.314954	0.355308	0.982176	0.204499	0.92844	0.144656	0.0684864	0.754157	0.270814	1	1	1	1	1	1	1	1	0.0277346	0.350113	0.432618	0.30736	0.00178255	0.0566247	1	1	1	1	1	1	1	1	1	1	1	1
AT4G08160	AT4G08160	protein_coding	glycosyl hydrolase family 10 protein / carbohydrate-binding domain-containing protein		1.24	1.26	-2.26	4.35	2.53	2.15	4.54	3.85	-2.96	-3.34	-2.29	-2.27	-5.52	-4.2	-11.36	-8.24	-8.7	-6.69	-4.38	-7.89	-3.18	-2.49	6.97	0.35	-1.56	-0.67	-5.2	1.6	4.95	4.44	-0.89	0.4	-0.38	0.02	2.01	-3.5	1.32	3.11	-0.67	-1.07	5.84	4.04	-4.31	1.2	-10.15	-2.84	0.4	1.8	-5.51	-7.31	0.499582	0.548987	0.246579	0.0683308	0.182488	0.254387	0.0562798	0.154551	0.177516	0.278665	0.32841	0.384714	0.054595	0.197761	0.000414486	0.0173946	0.00292212	0.0697554	0.194915	0.0234012	1	0.343852	0.0429787	1	1	1	0.731234	1	1	0.845428	1	1	0.972611	0.998952	0.364051	0.246317	0.475697	0.234769	1	1	1	1	0.968359	1	1	1	1	1	0.868498	1
AT4G08170	AT4G08170	protein_coding	Inositol 1%2C3%2C4-trisphosphate 5/6-kinase family protein		-0.3	0.01	-0.03	-0.82	-0.22	0.42	0.37	0.09	-1.38	-0.74	-1.14	-0.82	-1.76	-1.45	-1.38	-1.9	0.3	0.89	1.02	1.3	2.06	2.34	2.4	3.2	-0.02	0.39	-0.5	-0.1	-0.16	0.75	0.22	0.3	0.64	0.32	0.59	0.28	0.3	-0.52	-0.24	0.08	-0.38	0.45	-0.72	-0.41	-0.34	-0.85	-0.32	-0.82	-0.31	0.51	0.402614	0.985056	0.946711	0.018142	0.564611	0.210728	0.261103	0.851644	0.00155069	0.115725	0.00888132	0.0747828	7.5e-05	0.000633957	0.00204043	1.01e-05	0.534644	0.0722902	0.0199321	0.00440775	6.69e-06	5.73e-08	1.57e-07	5.62e-13	1	1	1	1	1	0.794475	1	1	0.243667	0.614154	0.279605	0.664088	0.623019	0.351673	1	1	1	1	1	1	1	1	1	0.886847	1	1
AT4G08180	AT4G08180	protein_coding	OSBP(oxysterol binding protein)-related protein 1C	ORP1C	-0.2	-0.61	-1.24	-0.96	-0.32	-1	-1.22	-1.05	1.28	0.61	1.2	0.8	1.96	1.23	1.64	0.88	2.45	1.56	2.36	1.32	0.49	0.33	0.72	0.44	-0.13	-0.53	-0.12	-0.1	0.1	0.01	-0.22	-0.34	-0.67	-0.4	-0.89	-1.04	-0.73	-0.76	0.08	-0.19	0.32	0.35	0.09	0.24	-0.22	-0.11	0.27	-0.03	-0.14	-0.11	0.431498	0.00487229	1.91e-09	5.38e-06	0.180533	2.1e-06	3.97e-09	5.44e-07	1.17e-05	0.0606455	3.46e-05	0.0100222	7.44e-12	3.84e-05	7.01e-09	0.00346703	9.77e-18	7.23e-07	1.53e-16	2.28e-05	0.140994	0.32032	0.0257727	0.166588	1	1	1	1	1	1	1	1	0.055829	0.292057	0.00689979	0.00144921	0.0290772	0.021425	1	1	1	1	1	1	1	1	1	1	1	1
AT4G08210	AT4G08210	protein_coding	Pentatricopeptide repeat (PPR-like) superfamily protein		2.5	0.85	3.19	1.99	2.07	2.57	1.74	0.72	0.4	0.9	-0.81	-2.46	0.39	-0.96	0.69	0.17	0.66	0.33	-0.9	-0.21	0.27	1.28	-1.58	-0.38	1.05	2.77	1.4	-0.05	-0.45	-1.72	-0.16	-0.59	0.5	-1.65	-0.33	0.69	-1.35	-0.51	1.2	3.36	-0.29	-1.13	1.56	0.54	1.85	1.67	-2.15	0.84	1.02	0.18	0.0435146	0.553037	0.0133131	0.111878	0.129627	0.047736	0.173779	0.690902	0.863997	0.635647	0.676282	0.184321	0.864545	0.574478	0.716778	0.9225	0.768851	0.881987	0.640704	0.949284	0.934737	0.481216	0.448209	0.865832	1	1	1	1	1	0.995446	1	1	0.873157	0.46124	0.926622	0.786507	0.606042	0.837548	1	1	1	1	1	1	1	1	1	1	1	1
AT4G08230	AT4G08230	protein_coding	glycine-rich protein		-1.37	-0.73	-0.77	-2.29	-0.77	-0.92	-0.69	-1.93	-0.68	-0.83	-1.26	-0.61	0.71	-0.45	0.86	-0.05	1.59	1.67	1.54	2.14	0.89	2.12	0.68	2.19	0.08	-0.11	-0.43	-0.36	-0.64	-0.28	-0.49	0.11	-0.15	0.65	0.08	0.6	-1.15	-0.91	0.58	-0.22	-0.15	-0.39	0.06	-0.47	0.21	-0.07	0.8	0.24	0.52	0.28	5.96e-06	0.0180854	0.00880065	9.48e-14	0.0131912	0.00222202	0.0210893	7.86e-11	0.116509	0.0632459	0.00339418	0.159615	0.0993725	0.3046	0.0563258	0.908812	0.000108845	0.000130118	0.000279564	2.41e-07	0.0487405	3.57e-07	0.175857	5.78e-08	1	1	1	1	1	1	1	1	0.834958	0.216006	0.929552	0.24538	0.0107761	0.0569226	1	1	1	1	1	1	1	1	1	1	1	1
AT4G08240	AT4G08240	protein_coding	histone-lysine N-methyltransferase		-0.29	0.74	0.3	-0.25	-0.34	0.65	-0.05	-0.39	-1.79	-0.8	-1.87	-0.84	-1.86	-1.9	-0.81	-0.77	-0.34	-0.05	-0.55	0.03	1.51	1.85	0.25	0.8	0.08	0	0.22	-0.13	-1.05	-1.18	0.01	-0.05	1	1.03	0.29	0.58	-0.05	0.04	0.07	0.04	-1.05	-1.14	0.21	-0.09	1.26	1.05	0.03	0.08	0.3	0.21	0.544145	0.0749796	0.4942	0.623867	0.468926	0.125236	0.918011	0.408488	0.000663298	0.218746	0.000557781	0.15519	0.000436099	0.000996183	0.180983	0.160255	0.575523	0.955823	0.354664	0.978677	0.00889057	0.00125877	0.766755	0.149079	1	1	1	1	1	0.502195	1	1	0.144152	0.117833	0.735723	0.417765	0.993406	0.991376	1	1	1	1	1	1	1	1	1	1	1	1
AT4G08250	AT4G08250	protein_coding	GRAS family transcription factor		-1.14	2.49	-1.5	-0.89	-2.12	3.4	-1.52	1.43	-6.29	-0.77	-4.18	-0.55	-3.81	-0.26	-1.82	-1.57	-0.34	0.27	-0.19	-0.55	3.47	0.52	1.62	1.01	-1.94	-1.03	0.03	0.01	-1.82	0.5	0.18	-0.81	5.52	3.63	0.61	-0.36	3.56	0.25	-2.12	-0.22	-2	1.31	-0.15	0.82	1.85	-0.49	-1.89	-3.31	-0.97	2.34	0.320883	0.04613	0.176074	0.491487	0.0496473	0.0148579	0.225688	0.255712	0.000336407	0.661221	0.00530941	0.773523	0.00784424	0.89142	0.186989	0.32835	0.858906	0.908948	0.911126	0.793223	0.0268745	0.795808	0.305722	0.575122	1	1	1	1	1	1	1	1	0.00279231	0.0405436	0.822581	0.890843	0.0318436	0.931528	1	1	1	1	1	1	1	1	1	0.778985	1	1
AT4G08280	AT4G08280	protein_coding	Thioredoxin superfamily protein		-0.18	-0.17	-0.22	-0.53	-0.26	-0.58	-0.16	-0.47	-0.28	-0.6	-0.29	-0.28	-0.9	-1.1	-0.85	-1.2	-1.16	-1.06	-1.19	-1.23	-0.27	0.04	-0.34	-0.03	0.02	-0.39	0.04	0.1	-0.03	0.03	0.01	-0.06	-0.32	0.01	0.1	-0.04	-0.21	-0.35	0.01	-0.32	-0.05	0.09	0.03	0.17	0.07	0.07	0.33	-0.14	-0.14	0	0.405566	0.429873	0.284205	0.00727361	0.209466	0.0020487	0.45468	0.0188655	0.320638	0.0291297	0.295283	0.334709	0.00049888	1.61e-05	0.000952275	2.73e-06	5.92e-06	0.000112745	3.63e-06	4.27e-06	0.411839	0.905015	0.288993	0.947132	1	1	1	1	1	1	1	1	0.353786	0.998825	0.814887	0.956951	0.562335	0.277744	1	1	1	1	1	1	1	1	1	1	1	1
AT4G08290	AT4G08290	protein_coding	nodulin MtN21 /EamA-like transporter family protein	UMAMIT20	-3.86	-4.38	-4.16	-2.19	-4.32	-3.14	-3.54	-2.59	0.13	1.31	0.01	-0.5	0.66	2.39	0.36	2.03	-0.38	0.4	-1.49	-1.79	-1.04	-1.99	-1.85	-3.82	-0.11	1.13	0.88	1.51	0.08	-0.32	-0.22	-0.69	1.19	-0.52	0.78	-0.3	1.74	1.67	0.11	1.82	0.3	0.37	1.11	2.19	0.81	1.82	-1.71	-0.07	-1.09	-1.02	1.62e-25	1.29e-31	1.44e-27	1.69e-10	5.99e-30	5.55e-19	1.07e-21	7.72e-14	0.835218	0.0115963	0.994765	0.347683	0.167821	1.89e-06	0.510314	1.29e-05	0.507598	0.540733	0.00443788	0.000521834	0.0607572	2.9e-05	0.000576569	1.06e-14	1	0.863064	0.91653	0.199354	1	1	1	1	0.0370756	0.443371	0.213593	0.69435	0.000872171	0.00130812	1	0.597129	1	1	0.980014	0.241782	1	0.414387	1	1	1	1
AT4G08300	AT4G08300	protein_coding	nodulin MtN21 /EamA-like transporter family protein	UMAMIT17	-3.6	-5.48	-5.04	-5.18	-4.26	-5.11	-4.2	-3.95	-1.62	-2.46	-1.47	-3.35	-1.02	-0.7	-1.49	-3.07	-1.04	-0.98	-1.86	-3.3	-0.03	-0.27	-0.37	-0.23	-0.12	0.26	0.84	1.68	0.5	1.73	0.03	-0.64	-0.84	-1.88	0.07	-1.44	0.31	-1.58	-0.14	0.9	0.47	2.37	0.82	2.32	0.34	-0.05	-1.04	-1.9	-1.5	0.39	7.72e-11	3.82e-18	3.47e-17	4.68e-17	5.59e-14	6.93e-17	1.63e-13	2.12e-12	0.0399932	0.00238416	0.0838421	1.15e-05	0.143249	0.407893	0.0411433	0.000127027	0.191052	0.278665	0.0186609	2.42e-05	1	0.774809	0.72557	0.840368	1	1	1	0.869458	1	0.596665	1	1	0.417557	0.0408159	0.985162	0.111017	0.78944	0.078094	1	1	1	0.717262	1	1	1	1	1	0.724209	1	1
AT4G08310	AT4G08310	protein_coding	DNA ligase		0.21	0.64	0.6	1.15	0.44	0.8	0.67	0.56	0.85	1.21	0.58	1.01	0.82	0.94	0.59	1.54	0.15	0.38	-0.14	0.26	-0.67	-0.56	-0.73	-1.28	0.05	0.21	0.05	0.12	-0.01	-0.6	-0.23	0	0.36	0.43	0.23	0.4	0.12	0.94	0.28	0.2	0.22	-0.6	0.28	0.12	0.06	0.72	0.07	0.82	0.16	-0.66	0.416138	0.0028983	0.00510725	7.14e-08	0.0575206	0.000158426	0.00171083	0.0122463	0.00375455	0.000103656	0.0550854	0.00107313	0.00583201	0.00191548	0.0537431	1.33e-07	0.678784	0.31892	0.701022	0.508483	0.0387083	0.0797361	0.0289908	1.45e-05	1	1	1	1	1	0.571852	1	1	0.360256	0.250065	0.587407	0.303241	0.808416	0.00362497	1	1	1	1	1	1	1	1	1	0.652927	1	1
AT4G08320	AT4G08320	protein_coding	Tetratricopeptide repeat (TPR)-like superfamily protein	TPR8	-0.46	-0.58	-0.42	-0.51	-0.82	-0.55	-0.58	-0.66	0.57	0.83	0.86	0.74	0.8	0.96	1.08	1.04	1.11	1.35	1.18	1.22	0.31	0.39	0.1	0.19	0.02	0.05	0.24	0.08	0.03	-0.13	0.31	-0.05	0.27	-0.12	0.24	0.04	0.16	-0.04	-0.29	0.09	-0.28	-0.08	-0.07	0.13	0.21	0.21	-0.39	-0.2	-0.2	0.01	0.0737949	0.0162195	0.0828666	0.0431693	0.000770569	0.022203	0.0157344	0.00627785	0.101435	0.0164582	0.0100931	0.0307063	0.0149775	0.0041629	0.00115327	0.00137635	0.000687494	0.000126863	0.000283603	0.000483534	0.426823	0.29395	0.848285	0.627404	1	1	1	1	1	1	1	1	0.572661	0.833997	0.619112	0.961143	0.757331	0.95277	1	1	1	1	1	1	1	1	1	1	1	1
AT4G08330	AT4G08330	protein_coding	hypothetical protein		-0.61	-0.82	-1.17	-0.02	-0.88	-1.28	-1.44	-0.28	2.14	1.75	2.38	2.17	1	1.61	1.31	1.89	0.16	-0.39	0.59	0.02	-0.84	-2	-0.72	-1.87	0.11	-0.35	-0.09	-0.35	0.04	-0.22	0.34	0.06	-0.39	-0.21	-0.56	-0.56	0.61	0.59	-0.23	-0.42	-0.3	-0.28	-0.43	-0.42	-0.12	-0.13	0.18	-0.02	-0.01	0.01	0.101101	0.0119718	0.000378676	0.975259	0.0121408	6.21e-05	1.83e-05	0.466852	2.21e-06	0.000172703	3.64e-07	9.93e-07	0.0269582	0.000509815	0.00502268	2.52e-05	0.780645	0.522922	0.258839	0.979741	0.103592	1.26e-05	0.172036	5.74e-05	1	1	1	1	1	1	1	1	0.547187	0.774631	0.365185	0.352688	0.279694	0.305798	1	1	1	1	1	1	1	1	1	1	1	1
AT4G08350	AT4G08350	protein_coding	global transcription factor group A2	GTA2	0.21	-0.08	-0.5	0.02	0.16	-0.29	-0.43	-0.27	0.55	0.1	0.63	0.34	0.72	0.29	0.61	0.42	0.94	0.36	1.06	0.34	0.23	0.07	0.45	-0.08	-0.04	-0.25	-0.08	0	0.14	-0.15	0.04	-0.02	-0.45	-0.29	-0.59	-0.72	-0.43	-0.19	-0.07	-0.24	0.11	-0.13	-0.12	0.02	-0.22	0.15	0.16	0.24	-0.13	-0.37	0.332375	0.750113	0.00814669	0.946443	0.482922	0.145918	0.0271241	0.195055	0.0397663	0.773494	0.017981	0.252694	0.00618195	0.315921	0.0201944	0.129553	0.000351081	0.279189	4.31e-05	0.294984	0.510568	0.837199	0.144116	0.813162	1	1	1	1	1	1	1	1	0.165709	0.412997	0.0563029	0.0165054	0.168301	0.592792	1	1	1	1	1	1	1	1	1	1	1	1
AT4G08390	AT4G08390	protein_coding	stromal ascorbate peroxidase	SAPX	-0.29	0.01	-0.26	-1.24	-0.37	-0.08	-0.13	-0.62	-3.08	-2.79	-2.86	-2.56	-2.23	-2.49	-1.32	-2.26	-0.02	0.21	0.47	0.5	2.21	2.7	1.79	2.76	0.35	0.25	0.08	0.2	-0.34	0.27	0.57	0.49	0.29	0.3	0.24	0.02	-0.25	-0.95	-0.23	-0.24	-0.92	-0.22	-0.5	-0.29	0.42	-0.07	0.01	-0.69	-0.21	0.48	0.39545	0.980191	0.402143	4.14e-05	0.256231	0.82484	0.689872	0.0409995	1.1e-14	7.75e-12	2.54e-13	6.41e-10	8.47e-09	6.51e-10	0.00147853	4.3e-09	0.970619	0.714319	0.27132	0.300837	4.38e-08	4.4e-11	4.37e-05	1.46e-12	1	1	1	1	1	1	0.996187	1	0.627633	0.603757	0.694751	0.994264	0.656849	0.0374639	1	1	1	1	1	1	1	1	1	0.921134	1	1
AT4G08455	AT4G08455	protein_coding	BTB/POZ domain-containing protein		0.09	-0.3	-0.29	-0.02	-0.01	-0.26	-0.13	-0.2	0.62	0.37	0.3	-0.08	1.1	0.91	0.73	0.63	0.87	0.75	0.89	0.51	-0.22	-0.15	0.16	-0.12	0.04	0.07	-0.29	-0.14	0.08	-0.1	-0.28	-0.38	-0.25	-0.38	-0.12	-0.37	-0.19	-0.1	0.32	0.45	0.36	0.28	-0.01	0.24	-0.38	-0.04	-0.13	0.09	-0.25	-0.34	0.804618	0.291989	0.280194	0.975826	0.983635	0.347502	0.645371	0.502244	0.0956089	0.371912	0.444237	0.85569	0.00202372	0.0101668	0.0411426	0.0793658	0.0145031	0.0669851	0.0133026	0.212197	0.640149	0.716252	0.755927	0.790708	1	1	1	1	1	1	1	1	0.638117	0.424311	0.845953	0.427257	0.723056	0.861727	1	1	1	1	1	1	1	1	1	1	1	1
AT4G08460	AT4G08460	protein_coding	hypothetical protein (DUF1644)		0.23	0.24	0.23	0.3	0.14	0.24	0.17	0.01	0.61	0.72	0.68	0.69	0.64	0.51	0.66	0.73	0.17	0.2	0.26	0.26	-0.47	-0.31	-0.4	-0.48	-0.1	-0.09	-0.12	-0.18	-0.05	-0.34	-0.03	-0.12	0.11	0.01	0.03	0	-0.12	0.07	-0.07	0.03	-0.02	-0.22	-0.09	-0.05	-0.07	0.17	-0.1	0.2	-0.03	-0.23	0.233218	0.193561	0.199069	0.0974515	0.495383	0.176215	0.348765	0.969208	0.0110292	0.00306041	0.00388914	0.00427474	0.00733362	0.0301502	0.00526165	0.00153849	0.532997	0.512871	0.315497	0.37657	0.073934	0.229712	0.14285	0.0532193	1	1	1	1	1	0.89818	1	1	0.787413	1	0.951989	1	0.725697	0.845005	1	1	1	1	1	1	1	1	1	1	1	1
AT4G08470	AT4G08470	protein_coding	MAPK/ERK kinase kinase 3	MEKK3	-0.92	-0.94	-0.16	0.59	-0.74	-0.89	-0.39	-0.08	2.77	2.62	2.71	2.69	1.69	2.35	1.2	2.71	0.28	0.63	-0.08	0.68	-1.41	-1.72	-1.28	-2.03	-0.11	-0.05	0.19	-0.04	0.32	-0.35	-0.17	0.02	-0.15	-0.02	0.35	0.76	0.66	1.51	0.06	-0.07	0.49	-0.36	0.36	-0.05	-0.13	0.31	0.13	0.86	0.41	-0.44	0.000528245	0.000243725	0.590119	0.0302156	0.007012	0.000591219	0.155171	0.826827	6.9e-15	8.56e-13	6.51e-14	3.8e-14	1.35e-06	6.87e-11	0.000816018	2e-14	0.496362	0.14538	0.863205	0.0937629	0.000135332	1.88e-06	0.000717643	1.66e-08	1	1	1	1	1	1	1	1	0.809302	0.998825	0.480402	0.0712194	0.11674	6.28e-05	1	1	1	1	1	1	1	1	1	0.750391	1	1
AT4G08480	AT4G08480	protein_coding	mitogen-activated protein kinase kinase kinase 9	MAPKKK9	-0.55	-0.59	-0.78	-0.23	-0.62	-1.27	-0.45	0.18	2.03	1.38	1.81	1.77	1.85	2.65	1.29	1.61	1.39	1.56	1.57	1.34	-0.46	-1.09	0.28	-0.27	-0.08	-0.76	-0.48	-0.14	0.26	0.68	-0.29	-0.37	-0.64	-0.04	0.17	-0.24	0.81	0.32	0.21	-0.39	0.55	1.04	-0.19	0.22	-0.74	-0.82	0.6	-0.49	-0.41	0.08	0.216562	0.150658	0.0455967	0.641938	0.154684	0.00104712	0.279714	0.710572	0.000118427	0.0189076	0.000523339	0.00170896	0.000320637	2.67e-06	0.0110578	0.00577706	0.0108847	0.0108367	0.00317689	0.0278624	0.502861	0.047962	0.701253	0.680636	1	1	1	1	1	0.9835	1	1	0.372191	0.988759	0.859944	0.789295	0.217125	0.684865	1	1	1	1	1	1	1	1	1	1	1	1
AT4G08500	AT4G08500	protein_coding	MAPK/ERK kinase kinase 1	MEKK1	-0.25	-0.41	-0.97	-0.75	0.13	-0.68	-0.98	-1.06	1	0.19	0.98	0.82	1.69	0.51	1.62	1.12	1.49	0.38	1.23	0.52	-0.2	-0.12	-0.38	-0.6	-0.13	-0.39	0.12	0.1	-0.07	-0.38	-0.15	0.23	-0.81	-0.16	-1.11	-0.71	-1.19	-0.49	0.02	-0.63	0.08	-0.61	0.26	-0.14	0.18	0.48	0.65	0.69	0.4	-0.29	0.211661	0.0222291	1.76e-08	2.18e-05	0.553781	0.000103178	9.83e-09	8.81e-10	4.65e-05	0.531194	5.39e-05	0.00119418	2.6e-12	0.0417173	7.87e-12	4.54e-06	8.26e-10	0.196078	3.31e-07	0.0628673	0.5255	0.669365	0.177219	0.01794	1	1	1	1	1	0.862367	1	1	0.00310729	0.659158	2.04e-05	0.00996343	3.28e-06	0.0800135	1	1	1	0.965885	1	1	1	1	1	0.637426	1	1
AT4G08510	AT4G08510	protein_coding	mediator of RNA polymerase II transcription subunit-like protein		-0.28	-0.66	-0.39	-0.88	0.07	-0.81	-0.57	-0.75	-0.11	-0.99	-0.05	-0.43	0.47	-0.36	0.04	-0.56	0.94	0.3	0.62	0.51	0.47	0.65	0.59	1.08	-0.44	-0.6	-0.08	-0.25	0.04	0.17	-0.39	-0.04	-0.89	-0.38	-0.64	-0.11	-0.82	-0.6	-0.05	-0.56	0.43	0.21	0.32	-0.22	-0.12	-0.43	0.51	0.22	0.53	0.31	0.267353	0.00457147	0.0881266	0.000100424	0.814193	0.000401758	0.0112828	0.00107566	0.792223	0.0022627	0.895683	0.198607	0.1468	0.293212	0.930288	0.0790779	0.00326096	0.463211	0.0546517	0.151007	0.188604	0.0493681	0.101615	0.000608622	1	1	1	1	1	1	1	1	0.0136226	0.363236	0.0799091	0.839179	0.0174651	0.0955701	1	1	1	1	1	1	1	1	1	1	1	1
AT4G08520	AT4G08520	protein_coding	SNARE-like superfamily protein		0.54	0.35	0.39	-0.64	0.29	0.52	0.15	-0.48	-1.22	-0.99	-0.85	-1.05	-1.2	-1.96	-0.67	-1.85	-0.13	-0.27	-0.07	-0.22	1.07	1.69	0.6	1.63	0	0.16	0.3	0.06	-0.16	-0.01	0.36	0.1	0.23	-0.19	-0.14	-0.15	-0.76	-1.18	-0.36	0.06	-0.52	-0.11	-0.06	-0.05	0.46	0.06	-0.42	-0.41	-0.01	0.4	0.0235932	0.157748	0.0962953	0.00899992	0.264226	0.0285705	0.566365	0.052596	8.3e-05	0.00296705	0.00633143	0.00138243	0.000120208	4.43e-10	0.040436	1.92e-09	0.733035	0.522424	0.86386	0.600311	0.00131973	1.03e-07	0.099382	2.61e-07	1	1	1	1	1	1	1	1	0.627617	0.687586	0.784169	0.761136	0.0317822	0.000543047	1	1	1	1	1	1	1	1	1	0.971506	1	1
AT4G08540	AT4G08540	protein_coding	DNA-directed RNA polymerase II protein		-0.42	-0.49	-0.39	-0.16	0.01	-0.32	-0.36	-0.42	1.01	0.68	0.57	0.5	1.36	0.93	0.88	1.14	1.09	0.72	0.87	0.9	-0.27	-0.21	-0.01	-0.24	0.06	0.23	-0.17	-0.14	0.09	-0.16	-0.39	0.05	-0.33	-0.07	-0.37	0.03	-0.43	0.26	0.44	0.18	0.48	-0.21	0.21	-0.19	-0.26	0.03	0.26	0.69	0.4	-0.29	0.0363016	0.0102392	0.0398474	0.463446	0.984351	0.104758	0.0628176	0.0339718	0.000100731	0.0166615	0.0320864	0.0809586	1.09e-07	0.000401517	0.000720376	8.57e-06	2.88e-05	0.0153228	0.000955083	0.00111598	0.387312	0.478644	0.999795	0.405503	1	1	1	1	1	1	1	1	0.340313	0.887904	0.265872	0.967565	0.169547	0.440567	1	1	1	1	1	1	1	1	1	0.69133	1	1
AT4G08555	AT4G08555	protein_coding	hypothetical protein		-4.09	-2.01	-1.3	-6.37	-3.95	0.59	-1.55	-5.04	-4.86	-0.32	-0.51	1.57	1.74	0.64	3.58	1.3	4.9	7.3	5.65	8.44	3.16	6.66	2.07	7.14	-3.75	-1.15	-0.16	-0.41	-1.25	0.07	0.59	0.74	4.53	2.08	2.4	2.79	-1.1	-2.28	-4.34	-1.89	-1.84	-0.66	-0.75	-1.15	1.09	-0.48	-2.45	-1.18	0.4	1.57	2.87e-05	0.0421769	0.101749	4.13e-12	0.000193403	0.561719	0.0540726	6.91e-09	0.000583273	0.862715	0.738105	0.268039	0.247665	0.626368	0.00116751	0.346976	0.00185578	4.61e-09	7.29e-07	6.4e-10	0.00243142	1.47e-07	0.0737378	8.35e-09	1	1	1	1	1	1	1	1	0.00227338	0.239001	0.108488	0.0425781	0.633851	0.149	0.666983	1	1	1	1	1	1	1	1	1	1	1
AT4G08580	AT4G08580	protein_coding	microfibrillar-associated protein-like protein		0.19	0.1	0.32	0.61	0.4	0.15	0.08	0.21	1.33	1.08	1.28	1.2	1.55	1.36	1.5	1.93	0.58	0.26	0.64	0.78	-0.97	-1.1	-0.86	-1.15	0.02	0.07	-0.1	-0.34	0.01	-0.38	-0.03	0.18	-0.26	-0.09	-0.32	0.14	-0.19	0.42	0.05	-0.12	0.05	-0.57	-0.07	-0.52	-0.11	0.04	0.17	0.61	0.46	-0.16	0.477936	0.706727	0.152386	0.00544667	0.0919616	0.540384	0.744346	0.385721	6.82e-06	0.000538701	1.47e-05	7.8e-05	1.6e-07	4.45e-06	3.42e-07	4.83e-11	0.0677675	0.530373	0.0398227	0.0179273	0.00203147	0.00021559	0.00831992	9.64e-05	1	1	1	1	1	0.958321	1	1	0.554403	0.872022	0.427503	0.780589	0.662808	0.245023	1	1	1	1	1	1	1	1	1	0.844357	1	1
AT4G08590	AT4G08590	protein_coding	ORTHRUS-like protein	ORTHL	-0.29	1.44	1.44	1.4	-0.39	0.37	1.47	0.5	-2.81	-2.05	-3.75	-2.02	-2.77	-1.88	-3.79	-2.1	-4.93	-3.08	-3.45	-1.72	-2.16	-1.19	0.34	0.38	1.16	0.1	-1.26	-1.23	1.23	0.34	0.22	0.12	0.76	1.72	1.86	1.73	0.89	1.69	0.94	-0.02	1.01	0.22	-1.48	-1.35	-2.5	-1.57	0.97	0.8	-0.13	-0.92	0.784982	0.150345	0.128345	0.182	0.701102	0.70955	0.131854	0.705054	0.0231298	0.0842408	0.00131986	0.139179	0.0394594	0.0944725	0.00252377	0.0730236	7.02e-05	0.0310492	0.00419312	0.217035	0.157786	0.39374	0.87328	0.797774	1	1	1	1	1	1	1	1	0.654256	0.256099	0.208897	0.242043	0.621005	0.248923	1	1	1	1	1	1	1	1	1	1	1	1
AT4G08685	AT4G08685	protein_coding	Pollen Ole e 1 allergen and extensin family protein	SAH7	0.55	0.45	2.75	1.77	0.44	0.48	3.1	3.57	-1.45	-1.41	-1.46	-1.56	-6.43	-3.3	-5.09	-3.87	-4.02	-1.36	-3.27	-1.07	2.41	1.94	1.82	2.8	0.15	0.18	-0.6	-0.26	-1.2	0.6	0.14	0.03	0.05	-0.1	2.66	2.2	3.14	1.22	0.01	0.16	-1.35	0.57	-0.75	-0.29	0.6	-0.86	-0.15	-1.92	-0.46	1.46	0.216405	0.31344	5.02e-11	0.000113494	0.336536	0.274477	1.49e-13	7.81e-12	0.0135167	0.0118176	0.011294	0.00451682	3.27e-23	2.39e-07	5.68e-17	7.1e-11	5.33e-12	0.0266409	4.68e-09	0.100254	0.000440382	0.00241687	0.00387283	6.83e-06	1	1	1	1	1	1	1	1	0.988515	0.934068	6.91e-06	0.000349261	3.95e-06	0.0719308	1	1	1	1	1	1	1	1	1	0.569021	1	1
AT4G08690	AT4G08690	protein_coding	Sec14p-like phosphatidylinositol transfer family protein		0.43	1.27	1.03	0.05	0.33	1.82	0.75	0.95	-1.78	-0.29	-1.86	-1.02	-1.99	-1.37	-1.77	-2.15	-0.97	-0.54	-1.33	-0.73	1.03	0.83	0.44	1.42	-0.26	0.28	0.02	-0.25	-0.56	0.33	-0.34	-0.45	1.49	0.84	0.42	0.6	0.62	-0.39	0.08	0.73	-0.23	0.78	0.36	0.19	0.59	-0.59	-0.65	-1.01	0.17	1.18	0.241972	0.00016957	0.00200477	0.933501	0.394767	6.68e-08	0.0277132	0.00903719	0.000148251	0.607572	3.5e-05	0.0398805	3.48e-05	0.00242561	0.000197793	1.9e-06	0.0474188	0.342756	0.00462101	0.165688	0.0566741	0.0852952	0.48344	0.00242822	1	1	1	1	1	1	1	1	0.00387552	0.133231	0.502811	0.311337	0.285033	0.540453	1	1	1	1	1	1	1	1	1	0.816995	1	1
AT4G08700	AT4G08700	protein_coding	Drug/metabolite transporter superfamily protein	ATPUP13	-0.51	1.89	0.57	1.31	-0.19	1.96	0.32	1.16	-0.79	1.36	-1.61	0.79	-0.91	0.45	-1.32	0.5	-0.95	-0.43	-2.06	-0.98	-0.04	-0.88	-0.73	-1.48	0.13	0.2	0.42	0.17	-0.27	-0.42	-0.69	-0.37	2.15	2.4	0.51	1.08	1.36	1.82	0.82	0.57	0.42	-0.05	1.11	0.54	0.69	0.59	0.25	0.46	0.57	0.1	0.101887	6.41e-11	0.061582	6.94e-06	0.582647	1.03e-11	0.315202	9.14e-05	0.0615247	0.000877012	2.96e-05	0.0685593	0.0316399	0.279039	0.00101799	0.229514	0.0266322	0.392594	4.22e-07	0.0270014	0.968752	0.0374088	0.136243	0.000206888	1	1	1	1	1	0.998797	0.911523	1	4.11e-07	8.18e-09	0.323838	0.018754	0.00181028	1.26e-05	1	1	1	1	0.777486	1	1	1	1	0.984054	1	1
AT4G08760	AT4G08760	protein_coding	hypothetical protein		2.94	-0.52	-0.5	1.86	0.25	-2.55	-1.89	1.03	2.41	-0.4	8.96	5.5	1.21	1.98	6.56	5.48	-1.5	-3.65	6.23	2.8	-2.71	-5.62	-0.33	-2.68	-0.33	-2.36	-1.51	-2.9	0.87	0.04	6.22	3.54	-2.81	-3.46	-2.15	-3.44	0.77	-1.08	-6.55	-5.9	-5.36	-3.5	-7.74	-6.44	-2.38	-2.94	-0.65	-1.85	-1.29	0.56	0.266026	0.839521	0.864627	0.471	0.932027	0.297681	0.523045	0.683307	0.438199	0.918758	0.0126869	0.202286	0.678581	0.680064	0.0487039	0.191158	0.657057	0.48107	0.104682	0.533655	0.484323	0.111729	1	0.381814	1	1	1	1	1	1	0.735866	1	0.597414	0.321982	0.696256	0.394043	0.945065	0.551234	1	1	1	1	0.881005	1	1	1	1	0.989453	1	1
AT4G08770	AT4G08770	protein_coding	Peroxidase superfamily protein	Prx37	6.19	-0.91	2.02	-2.52	6.25	-0.04	-1.65	-1.36	12.06	5.77	11.44	4.34	13.72	6.11	12.88	4.17	12.64	4.74	7.3	3.14	-1.08	-1.37	-5.57	-1.03	-0.91	-0.04	3.81	0.14	-0.69	0.47	-1.53	-1.46	-6.29	-7.1	-7.9	-4.16	-7.61	-8.71	0.62	1.43	0.84	1.94	5.34	1.6	4.5	-0.34	-0.81	-1.09	3.74	4.83	6.1e-06	0.074189	0.000102016	1.7e-06	1.39e-05	0.966366	0.000869122	0.00612719	6.4e-18	6.07e-07	2.29e-19	9.64e-06	9.64e-25	4.35e-08	4.17e-26	2.23e-05	5.98e-20	5.62e-05	3.26e-06	0.00210634	0.145454	0.0623857	6.09e-13	0.175222	1	1	9.99e-05	1	1	1	1	1	0.000161389	1.98e-06	1.24e-07	0.0242442	3.03e-07	2.36e-10	1	1	1	1	1	1	0.00376099	1	1	1	1	0.000284043
AT4G08780	AT4G08780	protein_coding	Peroxidase superfamily protein		0.59	0.12	5.69	3.12	3.41	2.94	5.08	0.05	-0.41	-0.88	1.51	1.04	2.25	-1.1	-1.39	1.14	-3.46	-1.79	0.19	5.29	-5.72	-0.68	1.58	4.15	-2.51	0.31	-4.24	-4.85	3.06	-0.01	-0.59	2.23	-0.47	-0.47	1.68	5.1	-3.36	2.53	-1.92	-1.92	3.65	-2.24	-3.65	-7.08	-7.3	-4.84	0	5.89	3.43	-2.46	0.840355	0.966468	0.0229066	0.175373	0.145283	0.252692	0.0196572	1	0.924094	0.828646	0.540861	0.859861	0.35342	0.714597	0.57112	0.792194	0.271256	0.610566	0.950198	0.319249	0.0660812	0.81926	0.593951	0.313444	1	1	0.975987	1	1	1	1	1	0.922196	0.927679	0.743113	0.332546	0.329452	0.595217	1	1	1	1	1	1	0.869818	1	1	0.894832	1	1
AT4G08790	AT4G08790	protein_coding	Nitrilase/cyanide hydratase and apolipoprotein N-acyltransferase family protein		0.67	0.35	0.95	-0.15	0.31	0.25	0.73	0.65	-0.76	-0.82	-0.26	-0.57	-1.95	-1.61	-0.61	-1.42	-0.22	0.21	-0.46	-0.18	1.74	1.82	0.15	1.25	-0.18	-0.28	0.58	0.35	-1.01	-0.21	0.33	-0.03	-0.05	-0.32	0.43	0.29	0.34	-0.82	-0.51	-0.25	-1.34	-0.18	0.25	0.39	1.59	0.57	-0.26	-1.16	-0.14	1.02	0.0811545	0.388057	0.00735295	0.759129	0.456335	0.536152	0.0437082	0.1094	0.142481	0.128769	0.648589	0.29805	9.63e-05	0.00159885	0.255426	0.00384093	0.713217	0.766921	0.410411	0.801023	0.000810318	0.000567865	0.863417	0.0119873	1	1	1	1	1	1	1	1	0.976383	0.670109	0.530587	0.699944	0.625483	0.171122	1	1	0.925725	1	1	1	0.705386	1	1	0.771005	1	1
AT4G08810	AT4G08810	protein_coding	calcium ion binding protein	SUB1	0.15	-0.26	-0.65	-0.16	-0.61	-0.26	-0.3	0	-0.06	0.28	0.7	0.29	0.06	0.67	0.86	0.55	-0.41	-0.11	0.61	-0.19	-0.47	-0.77	-0.25	-0.74	-0.12	-0.12	-0.37	-0.02	-0.15	0.01	0.65	-0.11	0.35	-0.41	0.31	-0.8	0.61	-0.31	-0.76	-0.01	-0.8	0.12	-1.02	0.09	-0.21	-0.03	-0.75	-0.92	-1.11	-0.18	0.570996	0.264876	0.00213391	0.519747	0.00602181	0.252232	0.177905	1	0.868253	0.41866	0.0183112	0.377038	0.871324	0.030135	0.00332292	0.068767	0.193559	0.815836	0.0467985	0.626124	0.162382	0.0115946	0.508277	0.0136398	1	1	1	1	1	1	0.58116	1	0.381594	0.278966	0.44358	0.0169065	0.0711814	0.406616	1	1	0.862504	1	0.420376	1	1	1	1	0.545144	0.376727	1
AT4G08850	AT4G08850	protein_coding	Leucine-rich repeat receptor-like protein kinase family protein		-1.39	-0.93	-1.81	-0.4	-1.14	-1.27	-1.2	-0.08	1.08	0.95	1.22	1.68	0.95	2.02	0.92	1.9	2.48	2.42	2.86	2.43	1.53	0.4	1.94	0.53	-0.36	-0.7	-0.59	0.02	-0.18	0.15	-0.22	0.03	-0.13	0.45	-0.06	-0.43	1.06	0.98	-0.14	-0.72	0.04	0.12	-0.37	-0.01	-0.41	-0.13	0.58	-0.08	-0.36	-0.28	1.97e-06	0.00104123	9.49e-11	0.206813	9.5e-05	6.05e-06	1.82e-05	0.852881	0.00500387	0.0277902	0.00154731	3.51e-05	0.0122333	7e-07	0.0214738	1.27e-06	1.35e-10	5.78e-09	4.16e-13	2.13e-09	0.000158019	0.368421	2.68e-06	0.207946	1	1	0.999372	1	1	1	1	1	0.854514	0.391462	0.945332	0.420212	0.0145762	0.0268392	1	1	1	1	1	1	1	1	1	1	1	1
AT4G08870	AT4G08870	protein_coding	Arginase/deacetylase superfamily protein	ARGAH2	-2	-2.16	-1.91	-2.84	-2.29	-2.43	-1.19	-1.9	-4.48	-4.62	-4.41	-4.56	-2.76	-2.36	-2.38	-3.23	-0.42	0.69	0.21	0.3	2.34	3.05	2.59	3.53	0.39	0.12	-0.16	0.56	0.09	1.04	0.47	0.18	-0.14	-0.16	1.1	0.09	0.39	-0.84	-0.07	-0.05	-0.38	0.86	-0.63	0.38	-0.25	-0.48	-0.02	-1.24	-1.01	0.23	1.21e-06	1.55e-07	1.42e-06	9.25e-12	2.23e-08	4.08e-09	0.00336776	2.3e-06	1.38e-14	2.58e-15	3.4e-14	3.23e-15	2.36e-07	2.93e-05	1.71e-05	6.4e-09	0.522729	0.300644	0.758908	0.686007	5.38e-05	6.26e-08	1.44e-05	2.44e-10	1	1	1	1	1	0.7034	1	1	0.901924	0.879684	0.0933964	0.939862	0.612257	0.210969	1	1	1	1	1	1	1	1	1	0.793827	1	1
AT4G08874	AT4G08874	protein_coding	transmembrane protein		0.99	4.55	1.29	2.77	2.74	2.43	1.26	3.46	-1.72	-2.03	-5.96	-2.4	-2.9	-2.18	-4.36	-2.58	-4.79	-6.27	-8.34	-8.04	-1.89	-4.09	-3.98	-5.46	2.61	0.48	1.92	1.89	-0.17	0.52	-1.63	0.12	-0.31	3.56	-1.48	0.3	0.72	1.78	4.24	0.36	1.46	0.4	3.55	1.77	2.09	1.38	3.88	1.06	1.78	0.71	0.749573	0.129743	0.517935	0.410062	0.385723	0.363758	0.519284	0.424277	0.635444	0.646517	0.127569	0.532683	0.381956	0.791315	0.283369	0.473237	0.242326	0.329594	0.0356524	0.155736	0.525279	0.509868	0.384701	0.213987	1	1	1	1	1	1	1	1	0.970574	0.440314	0.839881	0.712232	0.90386	0.674815	1	1	1	1	1	1	1	1	1	1	1	1
AT4G08900	AT4G08900	protein_coding	arginase	ARGAH1	-0.87	-1.41	-0.63	-0.69	-0.92	-1.19	-0.5	-0.5	0.33	0.06	0.53	0	0.88	1.29	1.02	1.2	0.36	0.78	0.59	0.83	-0.51	-0.51	-0.43	-0.37	0.04	0.26	0.01	0.15	0.1	0.29	0.24	0.2	-0.28	-0.54	0.42	0.24	0.41	0.18	-0.2	0.06	-0.14	0.09	-0.23	-0.05	-0.09	-0.14	-0.26	-0.23	-0.18	0.05	0.00021914	6.78e-10	0.00576225	0.00350161	0.000102771	1.52e-07	0.0321472	0.0359913	0.334805	0.900615	0.112283	1	0.00504968	6.31e-05	0.00123029	0.000176064	0.297541	0.0328128	0.0820293	0.0154544	0.155458	0.134931	0.265795	0.296286	1	1	1	1	1	1	1	1	0.551153	0.178126	0.3085	0.605763	0.294823	0.694776	1	1	1	1	1	1	1	1	1	1	1	1
AT4G08910	AT4G08910	protein_coding	homeobox protein		1.18	3.88	6.66	0	0.6	1.19	5.25	0	-3.37	-2.79	-11.49	-8.79	-8.52	-9.13	-8.48	-9.66	-6.83	-2.18	-9.26	-3.77	1.7	6.95	-0.78	5.88	8.16	5.47	2.47	1.07	0	0	0.04	-0.53	0.59	2.7	4.65	5.48	-0.6	-1.18	8.12	6	-0.04	0.53	2.43	1.6	2.47	1.07	2.12	-0.57	0.83	1.41	0.204889	0.0713827	1.4e-05	1	0.553069	0.351458	0.00684079	1	0.0168744	0.0390265	6.28e-07	0.000102497	0.000541261	0.000201488	0.000610524	7.68e-05	0.000540617	0.23261	3.88e-07	0.0219154	1	0.00738027	1	0.0411429	0.877345	0.847282	1	1	1	1	1	1	0.789474	0.265839	0.0404243	0.00657544	1	1	0.348317	0.930215	1	1	1	1	1	1	1	1	1	1
AT4G08920	AT4G08920	protein_coding	cryptochrome 1	CRY1	-1.08	-0.61	-0.76	0.31	-1.23	-0.69	-0.69	-0.02	0.71	1.25	1.16	1.63	-0.03	1.19	0.13	1.52	-1.74	-1.19	-1.48	-1.16	-1.71	-2.37	-1.61	-2.68	-0.09	-0.17	0.1	0.18	0.2	-0.13	0.36	0.2	0.54	0.47	0.55	0.32	1.21	1.39	-0.45	-0.37	-0.16	-0.33	-0.25	-0.03	-0.1	0.3	-0.07	0.18	-0.23	-0.4	0.000281762	0.0416813	0.0101065	0.369866	3.13e-05	0.0193195	0.0239078	0.98095	0.0873111	0.00320256	0.00443476	6.08e-05	0.962572	0.00411287	0.78441	0.000218922	2.8e-05	0.00678943	0.000240118	0.00830803	7.23e-05	3.2e-09	0.000119793	1.12e-10	1	1	1	1	1	1	1	1	0.299539	0.380582	0.292117	0.574522	0.00558589	0.00151309	1	1	1	1	1	1	1	1	1	1	1	1
AT4G08930	AT4G08930	protein_coding	APR-like 6	APRL6	-1.37	-0.71	-1.27	0.11	-1.22	-0.59	-0.71	-0.03	0.56	1.19	0.71	1.37	0.72	1.91	0.69	2.17	-0.22	0.29	0.27	0.37	-0.94	-1.63	-0.42	-1.8	-0.09	0.02	-0.44	0.12	0.09	-0.06	0.05	0.2	0.63	0.66	0.51	0.1	1.19	1.49	-0.15	-0.18	0.03	-0.26	-0.49	-0.09	-0.53	0.17	0.03	0.29	-0.41	-0.7	3e-12	0.000296275	5.69e-11	0.648714	6.58e-10	0.0026352	0.000272027	0.926384	0.0445073	2.44e-05	0.0107818	4.91e-07	0.00865423	1.44e-12	0.0117717	1.21e-15	0.472295	0.426998	0.378222	0.258683	0.00106573	1.79e-09	0.197247	4.04e-11	1	1	0.959144	1	1	1	1	1	0.0491795	0.0362879	0.123629	0.824222	3.06e-05	1.41e-07	1	1	1	1	1	1	1	1	1	0.994092	1	1
AT4G08940	AT4G08940	protein_coding	Ubiquitin carboxyl-terminal hydrolase family protein		0.3	0.08	-0.38	-0.47	0.47	-0.09	-0.32	-0.1	-1.33	-1.89	-1.61	-1.83	-0.76	-1.33	-0.69	-1.45	0.21	-0.58	0.51	-0.18	0.97	0.74	1.19	1.28	0.51	0.34	-0.07	-0.01	0.15	0.52	0.23	0.39	-0.56	-0.22	-0.79	-0.68	-0.57	-0.77	0.28	-0.06	-0.07	0.13	-0.3	-0.41	-0.23	-0.54	0.34	-0.2	0.11	0.31	0.583335	0.897958	0.435382	0.373165	0.394738	0.886191	0.516392	0.888242	0.0388874	0.00546649	0.0100243	0.00608447	0.247595	0.0431101	0.297378	0.0223527	0.780381	0.492721	0.473492	0.848703	0.195888	0.264714	0.102873	0.0459091	1	1	1	1	1	1	1	1	0.549354	0.841366	0.335319	0.40576	0.513418	0.319391	1	1	1	1	1	1	1	1	1	1	1	1
AT4G08950	AT4G08950	protein_coding	Phosphate-responsive 1 family protein	EXO	2.08	-1.28	-0.2	0.77	1.79	-0.68	0.81	1.04	3.19	0.72	4.33	0.97	2.54	1.79	3.01	1.7	-1.97	-2.94	-1.44	-3.72	-4.51	-4.74	-4.44	-5.42	-0.59	0.01	0.02	1.03	0.09	0.36	0.55	0.26	-2.47	-3.36	-0.98	-2.28	-0.75	-1.31	-1.14	-0.25	-0.46	0.1	-0.53	0.78	-0.06	0.68	-0.89	-0.56	-1.31	-0.74	0.00034193	0.0226896	0.760259	0.221746	0.00210292	0.246482	0.260577	0.0755671	3.73e-05	0.419091	2.54e-08	0.252258	0.00106287	0.0184412	4.41e-05	0.0402794	0.0171119	0.000754903	0.0711407	7.05e-06	1.61e-07	2.7e-08	1.07e-07	8.17e-11	1	1	1	1	1	1	1	1	0.00378889	4.68e-05	0.387029	0.00886048	0.450607	0.15317	1	1	1	1	1	1	1	1	1	1	1	1
AT4G08960	AT4G08960	protein_coding	phosphotyrosyl phosphatase activator (PTPA) family protein		0.13	0.69	-0.09	-0.42	-0.07	0.6	-0.09	-0.24	-0.74	-0.07	-0.46	0.1	-0.11	-0.27	0.26	-0.29	0.6	0.58	0.92	0.7	0.7	0.85	0.66	0.98	-0.06	-0.15	-0.1	-0.11	-0.15	0.03	0.22	0.01	0.67	0.56	-0.02	-0.22	-0.17	-0.54	-0.27	-0.16	-0.36	0.01	-0.32	-0.12	0.04	-0.13	-0.11	-0.38	-0.2	0.18	0.608942	0.000651002	0.693545	0.0540179	0.781453	0.00348979	0.685574	0.290871	0.00990626	0.865149	0.113926	0.777277	0.746137	0.362598	0.403334	0.327301	0.0366609	0.07268	0.00107283	0.0201978	0.0180861	0.00295246	0.0344251	0.000371685	1	1	1	1	1	1	1	1	0.0390019	0.0920275	0.991963	0.579747	0.679015	0.0915925	1	1	1	1	1	1	1	1	1	0.966186	1	1
AT4G08980	AT4G08980	protein_coding	F-BOX WITH WD-40 2	FBW2	0.19	0.68	-0.03	0.76	0.51	0.97	0.35	0.99	0.06	0.53	-0.61	-0.12	0.29	0.77	-0.07	0.5	0.53	0.37	0.49	0.27	0.24	-0.4	0.56	-0.22	0.02	0.31	-0.61	-0.24	-0.29	-0.06	-0.65	-0.33	0.47	0.49	-0.16	-0.22	0.49	0.57	0.67	0.65	0.36	0.28	0.03	0.1	-0.32	-0.18	0.03	0.08	-0.06	-0.14	0.54949	0.00933682	0.93378	0.00458569	0.0751568	0.000151867	0.205401	0.000134614	0.904491	0.174287	0.105647	0.790137	0.478824	0.0282671	0.884499	0.165416	0.188354	0.417528	0.212527	0.553622	0.612776	0.318417	0.191399	0.589832	1	1	0.871207	1	1	1	0.91145	1	0.323642	0.285337	0.792244	0.6858	0.272959	0.187553	1	1	1	1	1	1	1	1	1	1	1	1
AT4G08990	AT4G08990	protein_coding	DNA (cytosine-5-)-methyltransferase family protein		4.43	4.89	2.03	2.07	5.83	6.55	2.22	1.02	-1.04	-0.32	0.54	0.99	-0.55	-5.37	2.68	0.31	5.19	1.58	3.42	1.01	5.75	6.95	0.74	0.7	-3.52	-1.86	-0.18	0.01	-5.18	-6.23	-1.95	-0.55	0.72	0.46	-3.62	-2.4	-4.82	-2.36	-1.57	-1.31	-3.23	-5.68	1.78	0.56	5.01	6.24	-0.26	2.45	1.21	-1.24	0.259522	0.218261	0.539597	0.64315	0.108465	0.0727525	0.571881	0.883056	1	0.926808	0.860804	0.809518	1	0.258277	0.632395	0.947924	0.21236	0.838507	0.473963	0.865388	0.271231	0.205342	0.935272	0.886065	1	1	1	1	1	0.947477	1	1	1	0.992144	0.462825	0.663588	0.543724	0.709446	1	1	1	1	1	1	1	1	1	1	1	1
AT4G09000	AT4G09000	protein_coding	general regulatory factor 1	GRF1	0.35	-0.41	-0.87	-1.31	0	-0.81	-0.86	-1.12	-0.43	-1.24	0.18	-0.59	0.39	-0.73	0.99	-0.68	1.4	0.54	2.07	0.84	1.01	1.27	1.08	1.52	-0.01	-0.41	-0.07	-0.05	0	0.19	0.6	0.24	-0.81	-0.77	-0.86	-1.23	-1.12	-1.66	-0.61	-0.65	-0.59	-0.05	-0.66	-0.3	-0.07	-0.24	0.04	-0.54	-0.37	0.17	0.206932	0.11697	0.000409705	1.49e-07	1	0.00126771	0.000529815	6.37e-06	0.236794	0.000622129	0.661461	0.105929	0.271902	0.043125	0.00416519	0.0587677	3.38e-05	0.20469	2.8e-09	0.024739	0.0059973	0.000279937	0.00344224	1.41e-05	1	1	1	1	1	1	0.881931	1	0.0483769	0.0584122	0.0314359	0.00121626	0.00275646	3.93e-06	1	1	1	1	1	1	1	1	1	0.94292	1	1
AT4G09010	AT4G09010	protein_coding	ascorbate peroxidase 4	TL29	-0.57	1.84	2.41	2.18	-0.54	1.84	2.39	2.34	-3.82	-1.43	-3.52	-1.11	-7.94	-5.06	-6.93	-4.18	-7.78	-4.84	-7.57	-4.58	0.16	0.22	-0.63	-0.4	-0.08	-0.07	0	-0.02	-0.79	-0.64	0.22	0.24	2.39	2.41	2.94	2.99	2.88	2.76	-0.29	-0.32	-1.01	-0.88	-0.22	-0.26	0.79	0.62	0.02	-0.12	0.05	0.17	0.0431313	2.7e-12	8.37e-18	9.65e-15	0.0561821	2.87e-12	2.02e-17	1.3e-15	7.68e-24	0.000133579	2.37e-21	0.00313316	1.42e-73	4.75e-37	6.73e-61	5.73e-28	8.08e-73	3.68e-34	7.43e-69	8.08e-32	0.803786	0.627584	0.205641	0.32468	1	1	1	1	1	0.798646	1	1	5.75e-10	2.2e-10	5.43e-14	1.93e-14	2.77e-13	1.08e-12	1	1	0.981775	1	1	1	1	1	1	1	1	1
AT4G09012	AT4G09012	protein_coding	Mitochondrial ribosomal protein L27		0.3	0.85	0.81	-0.48	1.46	1.46	0.61	-1.23	-1.87	-1.87	-2.58	-2.03	-1.07	-3.77	-1.16	-1.95	0.15	-0.71	-0.83	-0.32	1.22	3.06	0.33	1.62	-0.03	0.58	0.24	0.03	-0.66	-1.4	-0.74	0.42	-0.01	0.54	-0.86	0.51	-2.69	-0.79	0.71	0.16	0.09	-1.82	0.98	-0.39	0.89	1.44	0.55	1.91	1.37	-0.54	0.651362	0.188346	0.156945	0.515443	0.0139996	0.0160068	0.304972	0.0694181	0.0283232	0.0237842	0.00143586	0.0135295	0.200141	8.06e-06	0.17358	0.0108579	0.883989	0.466566	0.305809	0.768918	0.175826	0.000429143	0.781399	0.0475592	1	1	1	1	1	0.831222	1	1	1	0.63748	0.402581	0.644483	0.00272478	0.448278	1	1	1	1	1	1	1	1	1	0.763004	1	1
AT4G09020	AT4G09020	protein_coding	isoamylase 3	ISA3	0.12	-0.24	0.03	-0.68	-0.57	0.18	0.07	0.69	-0.69	0.05	0.89	0.52	-1.69	-0.43	0.24	-0.57	1.67	2.31	2.34	2.25	3.36	2.74	2.1	2.82	-0.16	0.26	0.76	0.79	-0.5	0.86	1.42	0.73	0.75	-0.37	0.64	-0.09	1.26	-0.81	-1.58	-0.47	-1.93	0.14	-0.66	0.06	1.26	-0.07	-1.11	-2.06	-0.73	1.34	0.858901	0.68867	0.961097	0.26999	0.335519	0.769826	0.924865	0.212223	0.330547	0.965017	0.20954	0.514542	0.0113791	0.594829	0.781303	0.435189	0.012173	0.00523755	0.00069574	0.00296553	2.6e-06	0.000168296	0.00944687	3.88e-05	1	1	1	1	1	0.970342	0.61762	1	0.430343	0.734251	0.528404	0.959962	0.124131	0.381444	1	1	0.843231	1	1	1	1	1	1	0.606232	1	1
AT4G09030	AT4G09030	protein_coding	arabinogalactan protein 10	AGP10	1.12	0.08	0.8	0.97	0.66	1.15	0.87	1.12	-1.1	-0.61	-0.29	-1.33	0.81	1.27	1.53	1.39	0.29	0.5	0.68	0.36	-0.52	-0.77	-0.85	-1.02	-0.39	0.67	0.02	0.09	-0.31	-0.16	0.41	-0.04	0.49	-1.04	0.21	-0.32	0.46	-0.14	-0.81	0.72	-0.72	-0.12	-0.39	0.13	0.33	0.25	-1.52	-0.6	-0.52	0.08	0.000305038	0.835502	0.00644866	0.0013016	0.0358033	0.000163538	0.00316352	0.000151882	0.00898064	0.195663	0.535587	0.00181134	0.0525526	0.00185305	0.000193465	0.000695357	0.541951	0.33329	0.107091	0.508055	0.264304	0.0842223	0.0697944	0.0140099	1	1	1	1	1	1	1	1	0.385596	0.0325262	0.748546	0.596196	0.380149	0.826563	1	1	1	1	1	1	1	1	1	0.957608	1	1
AT4G09040	AT4G09040	protein_coding	RNA-binding (RRM/RBD/RNP motifs) family protein		0.56	0.23	1.77	1.07	0.76	0.22	1.65	0.86	0.26	-0.27	-0.12	-0.45	-0.68	-0.57	-1.11	-0.59	-2.31	-1.42	-2.95	-1.74	-1.63	-0.85	-1.84	-1.15	0.12	0.11	0.38	0.26	0.17	-0.04	-0.26	-0.06	-0.54	-0.33	0.89	1.21	0.1	0.51	0.38	0.17	0.43	0.02	0.64	0.32	0.21	0.3	0.21	0.41	0.32	-0.09	0.0192368	0.364318	7.79e-15	2.92e-06	0.00103369	0.380834	5.47e-13	0.000158877	0.458162	0.448958	0.746915	0.184312	0.0331154	0.0736897	0.000322485	0.0691548	9.01e-13	8.36e-06	1.86e-20	5.36e-08	9.71e-07	0.00782018	1.93e-08	0.000350861	1	1	1	1	1	1	1	1	0.1633	0.442248	0.0125232	0.000450422	0.845899	0.169316	1	1	1	1	1	1	1	1	1	0.971105	1	1
AT4G09060	AT4G09060	protein_coding	hypothetical protein		4.12	6.23	0.58	0.64	3.63	4.26	0.11	-2.03	-1.86	-1.23	-7.21	-5.1	-5.68	-11.33	-2.02	-5.51	-1.84	-5.35	-6.94	-10.48	3.84	5.98	-4.92	-4.97	5.32	3.35	5.07	4.61	-3.69	-6.35	-0.03	-0.52	0.63	2.11	-3.51	-3.55	-5.65	-3.49	5.34	3.87	-3.66	-5.83	5.1	5.13	8.76	10.96	1.47	2.17	-0.03	-2.2	0.211648	0.0777423	0.859554	0.912037	0.291631	0.211722	0.995192	0.44398	0.687194	0.834292	0.110732	0.277215	0.254727	0.0160877	0.725568	0.168386	0.871263	0.240913	0.109301	0.0531613	0.587468	0.117404	0.359289	0.21246	1	1	1	1	1	0.779882	1	1	0.941773	0.66407	0.80204	0.703121	0.294215	0.595529	1	1	1	1	1	1	1	0.858687	1	0.992938	1	1
AT4G09080	AT4G09080	protein_coding	Outer membrane OMP85 family protein	TOC75-IV	1.29	1.08	2.93	1.01	1.89	3.67	3.49	1.87	-0.2	1.58	-0.71	-0.92	-0.56	-0.57	-0.87	-1.15	-1.65	-0.05	-0.89	0.75	-1.09	0.52	-0.02	1.9	-0.03	2.56	-1.29	-0.74	-0.22	0.64	-0.53	0.06	1.78	-0.21	1.6	1.64	-0.02	-0.28	0.51	2.49	0.31	0.58	-0.76	-0.8	-1.07	-1.38	-1.99	-0.26	0.04	0.3	0.485533	0.520057	0.0897122	0.578468	0.250059	0.0282437	0.027246	0.342527	0.948253	0.501882	0.743989	0.71136	0.826167	0.793551	0.664733	0.63994	0.492245	1	0.666751	0.823764	0.701522	0.831501	1	0.485178	1	1	1	1	1	1	1	1	0.556686	0.976963	0.563827	0.617625	1	0.95277	1	1	1	1	1	1	1	1	1	1	1	1
AT4G09100	AT4G09100	protein_coding	RING/U-box superfamily protein		0	0	-1.27	-6.9	0	-1.44	-5.04	-8	0.74	-0.7	0	0	8.12	0.11	7.98	1.08	9.59	4.55	2.62	1.35	1.47	4.44	-5.36	0.27	0.74	-0.7	6.97	3.2	0.13	-0.97	0	0	-1.44	0	-5.04	-1.27	-8	-6.9	0.74	-0.7	0.13	-0.97	6.97	3.2	6.84	4.17	1.44	1.1	3.77	2.67	1	1	0.560863	0.144499	1	0.562308	0.333319	0.14228	1	1	1	1	0.347074	0.835766	0.327681	1	0.300528	0.550487	0.599757	1	0.777011	0.440093	0.610624	1	1	1	1	1	1	1	1	1	1	1	1	1	1	1	1	1	1	1	1	1	1	1	1	1	1	1
AT4G09140	AT4G09140	protein_coding	MUTL-homologue 1	MLH1	0.84	0.45	0.85	0.09	0.94	0.6	0.76	0.5	0.1	-0.24	-0.3	-0.69	0.63	0.2	0.55	-0.21	0.91	0.74	0.59	0.6	0.28	0.54	0.04	0.8	0.17	0.32	0.1	0.01	-0.14	0.27	-0.23	-0.13	-0.34	-0.4	-0.17	0.01	-0.44	-0.76	0.39	0.45	0.08	0.41	0.32	0.14	0.24	-0.26	-0.06	-0.32	0.18	0.5	0.000403424	0.0741823	0.000180786	0.779173	8.64e-05	0.0133643	0.000877347	0.0442039	0.823605	0.525479	0.409876	0.0431698	0.0613227	0.574985	0.104001	0.559916	0.00684763	0.039559	0.0849406	0.100269	0.495965	0.119427	0.958067	0.0143571	1	1	1	1	1	1	1	1	0.452144	0.357355	0.732277	1	0.276615	0.0385748	1	1	1	1	1	1	1	1	1	1	1	1
AT4G09150	AT4G09150	protein_coding	T-complex protein 11		-0.1	-0.11	-0.61	-0.24	-0.08	-0.26	-1.03	-0.38	1.28	1.1	1.37	1.36	1.18	0.88	1.37	1.23	1.28	0.33	1.08	0.57	0.1	-0.55	-0.29	-0.66	-0.01	-0.17	0.28	-0.14	-0.11	-0.25	0.08	0.1	-0.18	0	-0.95	-0.51	-0.3	-0.14	-0.09	-0.27	-0.19	-0.35	0.2	-0.24	0.39	0.11	0.18	0.16	0.44	0.28	0.686005	0.65524	0.00191938	0.284843	0.762398	0.211827	1.01e-07	0.0723243	1.98e-06	9.18e-05	2.83e-07	8.06e-07	1.28e-05	0.00121494	2.16e-07	6.51e-06	3.35e-06	0.325165	6.14e-05	0.066107	0.809749	0.052663	0.401729	0.0204887	1	1	1	1	1	1	1	1	0.652988	1	0.00151342	0.125428	0.391388	0.735586	1	1	1	1	1	1	1	1	1	1	1	1
AT4G09160	AT4G09160	protein_coding	SEC14 cytosolic factor family protein / phosphoglyceride transfer family protein		2.23	1.35	2.14	2.57	1.79	1.29	1.48	2.66	1.93	1.42	2.29	1.41	-1.01	-0.14	-0.96	-0.62	-1.89	-2.2	-1.81	-1.89	-0.88	-2.06	-0.85	-1.27	0.07	0.01	0.35	-0.31	0.38	0.48	0.43	0	-0.51	-0.88	-0.31	-0.09	0.87	0.34	-0.36	0.02	-0.05	0.48	-0.08	-0.31	-0.03	-0.79	-0.37	-0.53	0.22	0.75	6.6e-11	3.43e-05	6.82e-10	1.4e-13	1.22e-07	8.09e-05	1.9e-05	7.09e-15	2.55e-05	0.00278854	3.51e-07	0.00318322	0.0343534	0.786332	0.041149	0.218338	7.13e-05	9.47e-06	0.000133886	0.000194013	0.109531	1.3e-05	0.126094	0.0114358	1	1	1	1	1	1	1	1	0.413108	0.111534	0.663463	0.937726	0.111498	0.606359	1	1	1	1	1	1	1	1	1	0.987088	1	1
AT4G09180	AT4G09180	protein_coding	basic helix-loop-helix (bHLH) DNA-binding superfamily protein	FBH2	-0.72	0.15	-0.47	-0.68	-0.57	0.2	-0.14	-0.59	-2.38	-1.6	-2.68	-1.81	-0.86	-0.88	-1.19	-1.15	0.21	0.64	0.06	0.32	1.07	1.52	1.25	1.46	0.21	0.26	0.05	0.38	0.23	0.32	-0.1	0.05	0.77	0.87	0.43	0.25	-0.02	0.04	0.31	0.2	0.33	0.27	0.15	0.33	-0.19	0.06	0.1	0.06	-0.18	-0.24	0.000633405	0.584622	0.0252711	0.00194087	0.00791815	0.437382	0.549586	0.00701109	3.45e-15	7.59e-08	2.52e-19	2.26e-09	0.00339485	0.00274147	4.48e-05	7.04e-05	0.530875	0.0470844	0.864899	0.373397	0.000441429	1.66e-07	4.86e-05	4.43e-07	1	1	1	1	1	0.995446	1	1	0.0263393	0.0106555	0.227596	0.527525	1	0.948555	1	1	1	1	1	1	1	1	1	1	1	1
AT4G09200	AT4G09200	protein_coding	SPla/RYanodine receptor (SPRY) domain-containing protein		1.42	0.92	0.95	-0.56	1.27	0.79	1.06	-0.01	-2.4	-2.88	-2.47	-2.96	-1.93	-3.22	-2.17	-4.15	-0.68	-0.89	-0.82	-1.29	1.26	2.33	1.35	2.86	0.03	-0.1	0.12	0.23	0.2	0.75	-0.03	-0.18	-0.48	-0.5	-0.21	-0.47	-1.28	-1.98	0.06	0.08	0.23	0.93	0.14	0.41	-0.09	-0.53	-0.02	-0.7	-0.26	0.44	2.4e-06	0.00673455	0.00193958	0.138878	2.86e-05	0.0208097	0.000472705	0.997354	1.05e-07	3.36e-11	3.2e-08	7.4e-12	1.61e-05	4.76e-14	8.01e-07	5.34e-20	0.13903	0.0580912	0.0601872	0.00401596	0.00926882	9.59e-08	0.00502168	6.72e-10	1	1	1	1	1	0.860039	1	1	0.428274	0.403854	0.753135	0.39442	0.00822427	2.44e-05	1	1	1	1	1	1	1	1	1	0.940819	1	1
AT4G09250	AT4G09250	protein_coding	SPla/RYanodine receptor (SPRY) domain-containing protein		-0.83	2.38	0	-1.85	5.59	0	-3.66	0	3.99	-1.6	1.91	5.13	3.99	-1.6	0.42	-0.6	8.41	-0.84	-0.44	0.38	4.42	0.76	-0.86	0.99	-2.36	-4.74	4.42	0.76	-0.86	0.99	-4.43	1.98	-5.59	3.21	-9.24	0.83	-5.59	-1.02	2.08	-6.72	3.57	-1	8.85	-1.22	5.28	-0.23	8.8	4.57	10.07	5.5	0.876576	0.431019	1	0.519054	0.193183	1	0.425483	1	1	1	1	0.241867	1	1	1	1	0.121278	0.850223	1	1	0.526487	0.834437	1	1	1	1	1	1	1	1	1	1	1	0.513867	0.15546	1	1	0.690378	1	1	1	1	1	1	1	1	1	1	1	1
AT4G09300	AT4G09300	protein_coding	LisH and RanBPM domains containing protein		-0.25	-1.08	-0.76	-4.59	0.78	-1.84	-5.66	-7.62	-4.79	-7.41	-0.65	-1.47	4.12	-4.28	4.68	0.33	2.99	-3.45	1.72	1.22	-1.13	0.83	-2.95	0.88	-4.08	-4.84	1.33	-3.56	-0.49	-3.52	0.07	1.1	-2.62	-0.82	-6.44	-0.51	-8.4	-4.34	-4.14	-5.94	-0.56	-4.61	1.26	-4.66	1.82	-0.05	1.79	4.06	5.93	1.87	0.941681	0.653105	0.740489	0.0181633	0.802398	0.389886	0.010378	0.00137412	0.181353	0.0242544	0.894866	0.598313	0.136721	0.140234	0.0676397	0.913336	0.304845	0.273538	0.544632	0.730741	0.743552	0.807699	0.377151	0.737155	1	1	1	1	1	0.967277	1	1	0.456868	0.840684	0.0812383	0.936891	0.0183879	0.167571	1	1	1	1	1	1	1	1	1	0.964163	1	1
AT4G09310	AT4G09310	protein_coding	SPla/RYanodine receptor (SPRY) domain-containing protein		1.42	0.92	0.95	-0.56	1.27	0.79	1.06	-0.01	-2.4	-2.88	-2.47	-2.96	-1.93	-3.22	-2.17	-4.15	-0.68	-0.89	-0.82	-1.29	1.26	2.33	1.35	2.86	0.03	-0.1	0.12	0.23	0.2	0.75	-0.03	-0.18	-0.48	-0.5	-0.21	-0.47	-1.28	-1.98	0.06	0.08	0.23	0.93	0.14	0.41	-0.09	-0.53	-0.02	-0.7	-0.26	0.44	2.4e-06	0.00673795	0.00194152	0.138883	2.87e-05	0.020817	0.0004733	0.997354	1.05e-07	3.37e-11	3.21e-08	7.43e-12	1.61e-05	4.78e-14	8.03e-07	5.38e-20	0.139053	0.0581044	0.0602093	0.00401954	0.00927422	9.61e-08	0.00502499	6.73e-10	1	1	1	1	1	0.860039	1	1	0.428307	0.403863	0.753135	0.394455	0.00822741	2.45e-05	1	1	1	1	1	1	1	1	1	0.940819	1	1
AT4G09320	AT4G09320	protein_coding	nucleoside diphosphate kinase	NDPK1	0.41	1.06	1.32	0.13	0.39	1.41	1.25	0.25	-2.67	-1.64	-2.79	-2.14	-2.49	-2.63	-2.22	-2.49	-1.34	-0.49	-1.59	-0.68	1.14	2.14	0.63	1.82	0.25	0.61	0.37	0.3	-0.15	-0.03	0.13	0.11	1.02	0.65	0.86	0.91	-0.14	-0.28	0.13	0.5	-0.27	-0.13	0.24	0.19	0.52	0.32	-0.37	-0.14	0.05	0.19	0.206295	0.000246869	3.71e-06	0.734163	0.229738	7.78e-07	2.34e-05	0.461664	3.63e-11	5.3e-05	5.72e-12	7.16e-08	5.3e-10	3.06e-11	6.93e-08	1.17e-10	0.000824895	0.340424	8.43e-05	0.139577	0.00747276	1.5e-07	0.203981	3.83e-06	1	1	1	1	1	1	1	1	0.0259874	0.189034	0.0728814	0.0501402	0.836774	0.616383	1	1	1	1	1	1	1	1	1	1	1	1
AT4G09340	AT4G09340	protein_coding	SPla/RYanodine receptor (SPRY) domain-containing protein		0.17	-0.63	-0.47	-0.6	0.23	-0.84	-0.37	-0.77	0.19	-0.88	0.32	-0.47	0.55	-0.45	0.69	-0.08	0.78	0.17	1.27	0.63	0.23	0.62	0.58	0.71	0.08	-0.13	-0.28	-0.19	0.07	-0.1	0.21	0.27	-1.08	-0.79	-0.61	-0.64	-1	-0.77	-0.13	-0.41	-0.14	-0.37	-0.49	-0.46	-0.35	-0.09	0.28	0.24	-0.03	-0.27	0.45192	0.000782923	0.0101247	0.00148536	0.269437	4.78e-06	0.0456736	3.13e-05	0.503879	0.00100278	0.240798	0.0858902	0.0359708	0.0873005	0.0079169	0.790162	0.00291248	0.629015	4.25e-07	0.025048	0.473895	0.0188028	0.0404635	0.00634441	1	1	1	1	1	1	1	1	0.000112461	0.00562075	0.0390687	0.0292703	0.000222901	0.00623341	1	1	1	1	1	1	1	1	1	1	1	1
AT4G09350	AT4G09350	protein_coding	Chaperone DnaJ-domain superfamily protein	NdhT	-1.8	-0.29	-1.26	-2.59	-1.81	-0.77	-0.65	-1.07	-6.81	-5.76	-6.5	-5	-9.27	-8.53	-7.45	-8.23	-1.35	-0.19	-1.21	-0.67	7.92	8.34	6.23	7.56	-0.19	-0.66	-0.02	0.59	-1.71	-0.19	0.12	0.11	1.04	1.51	1.16	0.54	0.74	-0.79	-0.3	-0.77	-1.82	-0.3	-0.13	0.48	1.69	0.78	0.46	-1.53	-0.62	0.91	0.00141159	0.691956	0.0238878	0.00287299	0.00145028	0.251068	0.262901	0.238964	1.44e-15	1.65e-10	7.17e-14	1.79e-09	1.1e-18	1.37e-17	1.21e-12	7.24e-18	0.0939179	0.874695	0.138775	0.475297	2.21e-13	6.42e-17	1.24e-08	1.69e-15	1	1	1	1	1	1	1	1	0.329751	0.117215	0.213982	0.616618	0.59882	0.537143	1	1	1	1	1	1	1	1	1	0.942361	1	1
AT4G09420	AT4G09420	protein_coding	Disease resistance protein (TIR-NBS class)		-1.62	-1.53	-1.71	-0.4	-1.76	-1.95	-0.8	-0.17	0.46	0.27	0.7	0.78	0.68	2.27	0.73	1.94	0.37	1.33	0.73	0.63	-0.31	-0.94	0	-1.31	-0.09	-0.51	-0.21	0.71	0.1	0.33	0.15	0.01	-0.19	0.09	0.96	-0.1	1.59	1.21	-0.23	-0.51	-0.05	0.33	-0.36	0.7	-0.31	0.37	0.28	-0.38	-1.05	-0.68	2.75e-05	5.8e-05	3.59e-06	0.336658	4.5e-06	1.76e-07	0.0346924	0.726256	0.438295	0.67503	0.210272	0.162157	0.220481	4.8e-06	0.172756	0.000166866	0.551157	0.0159999	0.186624	0.32456	0.65838	0.0728639	1	0.00960655	1	1	1	1	1	1	1	1	0.83176	0.944957	0.123893	0.932018	0.00430631	0.0359282	1	1	1	1	1	1	1	1	1	1	1	1
AT4G09435	AT4G09435	protein_coding	disease resistance protein (TIR-NBS-LRR class) family protein		0.53	-1.27	-1.93	0.43	-0.45	-0.07	-4.48	2.28	-0.04	0.33	-0.66	-2.47	1.66	4.38	-8.3	-8.4	0.87	-3.16	-1.72	-4.18	-0.79	-7.54	6.57	4.21	-1.74	-0.55	0.23	-2.32	7.59	9.43	-2.37	-3.34	0.37	-1.8	-4.03	-2.46	2.73	-0.1	0.62	2.8	9.95	12.78	2.59	1.02	-7.36	-11.75	-2.18	-2.83	1.57	4.39	0.901491	0.707142	0.557169	0.943556	0.93184	0.993618	0.294607	0.512725	1	0.96327	0.871603	0.588717	0.597131	0.430928	0.054359	0.0633269	0.806889	0.610666	0.611113	0.43889	0.868936	0.171774	0.152597	0.343465	1	1	1	1	1	0.596665	1	1	0.994898	0.766125	0.530384	0.686224	0.683947	1	1	1	0.813537	0.850553	1	1	1	1	1	1	1	1
AT4G09460	AT4G09460	protein_coding	myb domain protein 6	MYB6	-0.99	-0.87	-0.7	1.25	-0.47	-0.87	-0.31	1.1	2.6	2.2	2.2	2.32	0.2	1.78	-0.43	1.81	0.6	0.76	0.71	0.99	0.4	-1.01	1.13	-0.82	-0.07	-0.07	-0.57	-0.18	0.16	0.01	-0.47	0.04	-0.4	0.12	0.16	0.28	1.57	2.24	0.4	-0.12	0.63	-0.04	-0.11	-0.23	-0.74	-0.19	0.52	0.67	0.12	-0.55	0.00775328	0.0161037	0.049848	0.000455933	0.257141	0.0160269	0.42271	0.00235311	4.51e-07	5.46e-06	1.19e-05	1.26e-06	0.721111	0.000288485	0.425821	0.00016967	0.271056	0.194648	0.180622	0.0698216	0.520527	0.0511265	0.0367085	0.11088	1	1	1	1	1	1	1	1	0.583324	0.903039	0.855723	0.703886	0.00368701	1.22e-05	1	1	1	1	1	1	1	1	1	0.96606	1	1
AT4G09490	AT4G09490	protein_coding	Polynucleotidyl transferase%2C ribonuclease H-like superfamily protein		0.27	-0.53	-0.28	-0.48	0.42	0.04	0.31	-0.64	0.4	0.03	0.9	0.11	1.33	0.28	1.48	0.73	0	-0.1	0.81	0.26	-1.33	-0.38	-0.67	-0.47	-0.22	0.35	-0.52	0.07	0.14	-0.02	0.28	0.43	-0.37	-0.79	-0.1	-0.55	-1.06	-0.75	-0.5	-0.08	-0.14	-0.45	-0.8	-0.36	-0.66	0.09	-0.42	0.3	-0.44	-0.75	0.608364	0.233039	0.526855	0.286622	0.385525	0.945512	0.493393	0.142829	0.534977	0.978271	0.154496	0.879786	0.022287	0.641591	0.0140913	0.190212	1	0.915061	0.213188	0.732475	0.0261937	0.562763	0.333788	0.444772	1	1	1	1	1	1	1	1	0.659124	0.277829	0.933886	0.47818	0.105708	0.280795	1	1	1	1	1	1	1	1	1	1	1	1
AT4G09500	AT4G09500	protein_coding	UDP-Glycosyltransferase superfamily protein		1.45	1.85	0.75	-0.62	1.02	1.72	1.4	0.04	-3.02	-2.32	-3.21	-2.8	-3.69	-4.68	-3.17	-5.23	-0.28	0.1	0.12	-0.58	3.41	4.77	3.29	4.65	0.67	0.54	0.08	0.74	-0.04	0.62	0.48	0.06	0.69	0.4	0.38	-0.7	-0.99	-2.07	0.19	0.48	-0.52	0.56	-0.4	0.68	0.12	0.12	-0.29	-1.08	-1.08	0	0.00219893	0.000222258	0.11334	0.332027	0.0343982	0.000592249	0.002242	0.986307	5.4e-06	0.000687905	1.29e-06	4.94e-05	3.2e-07	3.52e-11	5.56e-06	3.39e-13	0.714264	0.924419	0.881071	0.476861	4.44e-06	4.49e-11	8.85e-06	9.8e-11	1	1	1	1	1	1	1	1	0.441053	0.682651	0.692398	0.401046	0.27763	0.00743658	1	1	1	1	1	1	1	1	1	0.951893	1	1
AT4G09510	AT4G09510	protein_coding	cytosolic invertase 2	CINV2	1.06	2.82	3.37	0.32	1.04	3.65	3.09	0.57	-4.75	-2.14	-4.04	-2.28	-5.42	-5.88	-3.97	-4.71	-2.99	-0.93	-3.68	-1.37	2.43	4.95	0.29	3.34	-0.71	0.13	0.7	0.42	-1.44	-1.19	0	-0.02	2.61	1.75	2.05	2.31	-0.46	-0.74	-0.71	0.15	-1.44	-1.17	0.69	0.44	2.13	1.61	-0.86	-0.28	0.25	0.53	0.00228334	2.43e-14	1.86e-20	0.520447	0.00286139	1.86e-21	8.66e-18	0.227846	1.8e-19	1.29e-05	1.41e-16	7.47e-06	9.81e-24	1.29e-25	5.04e-14	1.61e-20	6.04e-10	0.0911979	1.36e-13	0.00675724	1.56e-05	2.81e-18	0.706833	2.39e-11	1	1	1	1	0.595654	0.563032	1	1	8.73e-07	0.00105977	6.34e-05	6.79e-06	0.518867	0.251311	1	1	0.90396	1	1	1	0.310538	0.856061	1	1	1	1
AT4G09520	AT4G09520	protein_coding	Cofactor-independent phosphoglycerate mutase		-0.1	2.06	0.48	-0.06	-0.09	1.5	0.17	0.18	-2.1	-0.51	-2.16	0	-1.5	-1.24	-1.22	-1.18	-0.7	-0.45	-0.55	0.03	0.8	0.79	0.67	1.21	0.24	-0.32	0.02	-0.3	-0.11	0.13	0.17	0.18	1.59	2.16	0.25	0.58	0.26	0.04	0.07	-0.5	-0.28	-0.06	-0.15	-0.48	0.13	-0.42	0.57	-0.22	0.33	0.55	0.814918	5.43e-10	0.154649	0.908699	0.844543	5.63e-06	0.654465	0.692648	3.47e-06	0.332283	1.59e-06	1	0.00115629	0.00622755	0.0087422	0.00847878	0.135902	0.43843	0.248005	0.972753	0.137559	0.0951171	0.228143	0.00803511	1	1	1	1	1	1	1	1	0.00137557	6.74e-06	0.7104	0.309849	0.700584	0.975225	1	1	1	1	1	1	1	1	1	1	1	1
AT4G09550	AT4G09550	protein_coding	AtGCP3 interacting protein 1	GIP1	0.45	2.18	2.81	2.59	0.77	2.43	2.55	3.63	-2.36	-0.7	-2.72	-0.99	-5.4	-2.54	-4.03	-1.89	-2.65	-0.87	-3.22	-0.87	2.75	1.67	0.8	1.02	0.27	0.52	0.48	0.23	-1.46	-0.42	-0.09	0.23	1.66	1.73	1.79	2.36	2.86	2.14	0.36	0.29	-1.37	-0.65	0.57	0	1.94	0.65	0.07	-0.72	0.57	1.3	0.427712	1.29e-05	1.64e-08	2.48e-06	0.140988	8.5e-07	3.99e-07	5.5e-10	0.000325583	0.379883	6.41e-05	0.166551	3.64e-12	0.000175624	8.21e-08	0.00310096	6.5e-05	0.31362	5.39e-06	0.256757	0.000888043	0.0191918	0.41201	0.134015	1	1	1	1	1	1	1	1	0.0312049	0.0255578	0.02002	0.00149486	0.000282208	0.00592713	1	1	1	1	1	1	1	1	1	1	1	1
AT4G09560	AT4G09560	protein_coding	Protease-associated (PA) RING/U-box zinc finger family protein		-0.7	-0.46	-0.24	0.22	-0.5	-0.47	-0.46	0.11	0.33	0.36	0.04	0.28	-0.23	0.38	-0.84	0.08	-0.22	-0.19	-0.61	-0.15	0	-0.57	0.23	-0.23	-0.09	-0.1	0	-0.22	0.23	0.12	-0.39	-0.18	0.03	0.24	0.03	0.46	0.61	0.92	0.29	0.08	0.62	0.3	0.39	-0.04	-0.23	-0.34	0.21	0.31	0.43	0.11	0.0209043	0.128879	0.449784	0.531544	0.119088	0.124694	0.128579	0.769382	0.440899	0.466283	0.943934	0.547191	0.609048	0.387722	0.037291	0.870477	0.631202	0.749727	0.153218	0.793223	1	0.187781	0.685853	0.624239	1	1	1	1	1	1	1	1	0.995127	0.688862	0.983951	0.386447	0.209378	0.0419625	1	1	1	1	1	1	1	1	1	1	1	1
AT4G09570	AT4G09570	protein_coding	calcium-dependent protein kinase 4	CPK4	-0.24	0.29	0.4	-0.34	-0.07	0.07	0.19	-0.46	-0.15	-0.02	-0.27	0.26	-0.13	-0.53	0.01	-0.09	0.36	0.62	0.21	0.84	0.5	1.14	0.2	0.94	0.15	-0.07	0.2	-0.02	-0.1	-0.22	0.04	0.21	0.13	0.53	0.25	0.64	-0.4	-0.1	0.11	-0.28	-0.14	-0.44	0.16	-0.23	0.3	0.21	0.4	0.29	0.39	0.09	0.41677	0.291243	0.117449	0.221837	0.849275	0.831503	0.50045	0.0841448	0.703648	0.972752	0.483515	0.507809	0.7397	0.14202	0.990034	0.821219	0.333271	0.12814	0.611757	0.0235071	0.213774	0.00102161	0.686157	0.00731017	1	1	1	1	1	1	1	1	0.822777	0.222124	0.612762	0.120924	0.363843	0.858343	1	1	1	1	1	1	1	1	1	1	1	1
AT4G09580	AT4G09580	protein_coding	SNARE associated Golgi protein family		0.2	-1.07	-0.53	-1.33	-0.32	-1.18	-0.69	-1.37	0.76	-0.1	1.26	-0.01	1.12	0.07	1.28	-0.25	0.18	-0.2	0.49	-0.24	-0.94	-0.26	-0.79	0.01	-0.04	-0.15	0.15	-0.02	0.3	0.26	0.46	-0.06	-0.86	-1.27	-0.38	-0.73	-1.05	-1.53	-0.5	-0.09	-0.16	0.32	-0.31	0.05	-0.15	-0.28	-0.41	-0.48	-0.35	0.13	0.508725	9.29e-06	0.0356734	7.03e-08	0.252968	9.8e-07	0.00471215	1.27e-08	0.028965	0.82933	0.000174196	0.985038	0.000751159	0.86556	0.00010807	0.509121	0.654175	0.69005	0.180622	0.604212	0.00834757	0.504715	0.0304169	0.988626	1	1	1	1	1	1	1	1	0.0284199	0.000608383	0.408434	0.071989	0.0042693	2.2e-05	1	1	1	1	1	1	1	1	1	0.965179	1	1
AT4G09620	AT4G09620	protein_coding	Mitochondrial transcription termination factor family protein		-1.2	0.25	-0.08	-0.37	-1.08	0.37	0.16	0.37	-1.98	-0.53	-1.85	-0.4	-2.61	-1.17	-1.94	-1.11	-1.45	-0.21	-1.51	-0.38	1.16	0.96	0.44	0.73	-0.14	-0.02	0.05	0.29	-0.67	0.06	-0.01	0.12	1.45	1.45	1.24	1.12	1.44	0.83	-0.13	-0.14	-0.67	-0.06	0.06	0.18	0.73	0.24	0.01	-0.61	-0.12	0.49	2.97e-07	0.337123	0.783685	0.166039	4.86e-06	0.14338	0.542828	0.169467	9.63e-10	0.135085	1.3e-08	0.263028	4.92e-16	0.000390932	4.31e-09	0.000459437	8.89e-06	0.649843	6.59e-06	0.322255	0.000588711	0.00521696	0.299482	0.02798	1	1	1	1	0.966568	1	1	1	3.52e-05	2.77e-05	0.00042796	0.00179224	2.73e-05	0.0228785	1	1	1	1	1	1	1	1	1	0.892285	1	1
AT4G09630	AT4G09630	protein_coding	transmembrane protein (DUF616)		0.07	-0.9	-0.45	-0.17	0.02	-1.12	-0.63	-0.14	1.72	0.58	1.94	0.97	1.21	1.05	1	0.76	-0.08	-0.73	0.09	-0.44	-1.3	-1.78	-0.92	-1.2	0.01	-0.21	0.06	-0.12	0.44	0.47	0.23	0.18	-1.14	-0.98	-0.65	-0.53	-0.16	-0.24	-0.22	-0.38	0.21	0.29	-0.17	-0.29	-0.38	-0.59	0.16	-0.08	0.12	0.2	0.859195	0.00184768	0.136207	0.636547	0.974373	9.52e-05	0.0386504	0.69388	1.44e-05	0.194921	8.62e-07	0.0215227	0.00196279	0.0108433	0.0100091	0.0792037	0.873862	0.123725	0.864648	0.398862	0.00230635	1.07e-05	0.0331894	0.0053184	1	1	1	1	1	0.993184	1	1	0.0123254	0.0357999	0.196365	0.313389	0.799444	0.671802	1	1	1	1	1	1	1	1	1	1	1	1
AT4G09640	AT4G09640	protein_coding	magnesium transporter%2C putative (DUF803)		0.19	0.32	1.87	1.36	0.16	0.55	1.72	0.83	-0.76	-0.37	-1.07	-0.93	-1.92	-1.25	-1.82	-0.64	-1.97	-0.41	-2.78	-1.1	-0.05	0.84	-0.96	-0.46	0.2	0.42	0.7	0.55	-0.22	-0.75	-0.11	-0.14	0.38	0.13	1.55	1.68	0.67	1.17	0.31	0.56	-0.1	-0.61	0.81	0.69	0.92	1.29	-0.25	0.5	0.13	-0.38	0.590615	0.312854	1.27e-10	3.76e-06	0.647971	0.0682984	3.76e-09	0.00669729	0.0664881	0.421299	0.00720565	0.0241143	2.67e-06	0.00137602	5.22e-06	0.113631	1.07e-06	0.420776	8.86e-12	0.0105014	0.960091	0.048734	0.0444322	0.292831	1	1	0.916735	1	1	0.681178	1	1	0.48737	0.846078	0.000343182	0.000103463	0.161262	0.00733521	1	1	1	1	1	1	1	0.707255	1	0.972888	1	1
AT4G09650	AT4G09650	protein_coding	F-type H+-transporting ATPase subunit delta	ATPD	-1.29	0.53	0.2	-0.34	-1.57	0.43	0.58	0.64	-4.91	-2.91	-4.42	-2.61	-6.76	-4.56	-5.62	-4.68	-3.73	-1.58	-3.35	-1.86	3.04	2.98	2.27	2.82	0.14	0.04	0.25	0.63	-0.51	0.47	0.63	0.35	2	1.81	2.15	1.49	2.21	0.94	-0.5	-0.31	-1.14	0.12	-0.38	0.28	0.76	0.15	-0.19	-1.27	-0.66	0.61	0.00179995	0.224843	0.658791	0.511006	0.000188753	0.319607	0.166905	0.144643	4.06e-17	5.15e-07	2.5e-14	3.09e-06	1.58e-28	1.67e-14	2.3e-19	1.82e-16	2.89e-11	0.0124107	7.98e-09	0.00123865	1.51e-07	1.85e-07	0.000437492	1.84e-07	1	1	1	1	1	1	1	1	0.00113335	0.00296204	0.000391628	0.0182284	0.000205206	0.171036	1	1	1	1	1	1	1	1	1	0.793827	1	1
AT4G09670	AT4G09670	protein_coding	Oxidoreductase family protein		-0.57	-0.81	0.22	0.37	-0.52	-0.8	0.29	0.49	0.39	0.12	0.49	0.25	-0.41	0.6	-0.25	0.69	-0.31	0.5	-0.38	0.4	0.1	-0.1	-0.13	-0.29	-0.02	-0.01	0.15	0.23	-0.08	0.03	0.08	0.13	-0.27	-0.24	0.82	0.79	1.01	0.94	-0.1	-0.13	-0.16	-0.09	0.07	0.1	0.23	0.19	0.03	-0.07	-0.03	0.04	0.00446297	2.35e-05	0.296353	0.0731879	0.00970723	2.92e-05	0.15153	0.0156267	0.168311	0.741111	0.0791984	0.409176	0.135385	0.0304429	0.387958	0.0107136	0.285235	0.113427	0.184988	0.202747	0.810295	0.77543	0.72766	0.329514	1	1	1	1	1	1	1	1	0.463786	0.525758	0.00626186	0.00908214	0.000388475	0.00102369	1	1	1	1	1	1	1	1	1	1	1	1
AT4G09680	AT4G09680	protein_coding	conserved telomere maintenance component 1	CTC1	0.03	-0.11	-0.34	0.14	0.01	-0.42	-0.17	0.27	0.86	0.43	0.88	0.74	0.78	1.04	0.45	0.56	0.58	0.39	0.82	0.45	-0.21	-0.65	0.37	-0.11	-0.27	-0.58	-0.5	-0.33	0.08	0.21	-0.26	-0.27	-0.43	-0.14	-0.18	-0.37	0.26	0.11	-0.01	-0.31	0.33	0.48	-0.25	-0.06	-0.58	-0.54	0.29	-0.15	-0.19	-0.04	0.91989	0.695442	0.138664	0.593619	0.974283	0.0677519	0.495129	0.267024	0.00511401	0.203849	0.00399252	0.0188093	0.0108116	0.000552256	0.145735	0.0797817	0.0758461	0.295033	0.00800001	0.210355	0.61662	0.0374468	0.318924	0.769412	1	1	0.948206	1	1	1	1	1	0.269267	0.778981	0.692822	0.348715	0.525945	0.817118	1	1	1	1	1	1	1	1	1	1	1	1
AT4G09720	AT4G09720	protein_coding	RAB GTPase homolog G3A	RABG3A	-0.14	-0.03	-0.07	0.15	-0.02	0.16	-0.32	-0.06	-0.99	-0.81	-0.87	-0.76	-0.8	-0.84	-0.81	-0.53	-0.31	-0.6	-0.51	-0.44	0.49	0.23	0.31	0.09	-0.16	0.03	0.16	-0.08	-0.02	-0.23	-0.04	0.08	0.18	0.11	-0.3	0.07	-0.04	0.29	-0.13	-0.06	0.02	-0.31	0.2	-0.16	0.18	0.15	-0.07	0.33	0.36	0.04	0.613869	0.924753	0.78598	0.584707	0.955376	0.536127	0.171746	0.853455	0.00111617	0.0121187	0.00478551	0.0167589	0.0103777	0.00598651	0.0113901	0.0824748	0.36972	0.0871801	0.122683	0.217186	0.168722	0.508046	0.451099	0.821888	1	1	1	1	1	1	1	1	0.709118	0.838244	0.476899	0.914588	0.971551	0.472639	1	1	1	1	1	1	1	1	1	0.994094	1	1
AT4G09730	AT4G09730	protein_coding	RH39	RH39	0.68	0.53	1.13	0.19	0.53	0.36	1.2	0.18	-0.19	-0.36	0.15	-0.01	-0.41	-0.75	-0.18	-0.67	-1.08	-0.41	-0.77	-0.32	-0.67	0.35	-0.59	0.35	0.06	-0.11	0.09	0.16	0.17	0.16	0.4	0.24	-0.17	-0.15	0.68	0.45	-0.34	-0.49	-0.34	-0.36	-0.23	-0.08	-0.31	-0.08	-0.08	0	0.02	-0.14	-0.23	-0.08	0.00343011	0.0220616	3.65e-07	0.478325	0.0259337	0.13357	6.28e-08	0.49836	0.588945	0.31477	0.680375	0.998691	0.204279	0.0183721	0.594208	0.0392847	0.00047648	0.305101	0.0166407	0.407934	0.0462658	0.327333	0.101872	0.315987	1	1	1	1	1	1	1	1	0.726788	0.759687	0.0644775	0.25395	0.386622	0.191029	1	1	1	1	1	1	1	1	1	1	1	1
AT4G09750	AT4G09750	protein_coding	NAD(P)-binding Rossmann-fold superfamily protein		0.18	0.88	-1.45	-2.8	-0.04	0.88	-1.38	-2.35	-3.87	-2.95	-3.97	-3.27	-0.52	-2.83	-0.08	-3.06	2.65	1.31	2.93	1.3	3.17	4.14	3	4.36	0.53	0.52	0.15	0.21	-0.02	0.44	0.42	0.21	0.91	0.71	-1.34	-1.62	-2.31	-2.98	0.11	0.32	-0.44	0.23	-0.27	0	0.16	-0.22	-0.21	-0.67	-0.28	0.39	0.706019	0.0421966	7e-05	7.39e-12	0.950092	0.036115	0.000147384	6.08e-10	4.15e-13	1.86e-07	1.82e-13	1.53e-08	0.336385	8e-08	0.907333	3.61e-09	1.53e-07	0.0243429	1.5e-08	0.018917	3.7e-09	1.56e-14	1.22e-07	5.46e-16	1	1	1	1	1	1	1	1	0.168783	0.32025	0.020018	0.00404937	2e-05	9.13e-08	1	1	1	1	1	1	1	1	1	0.972487	1	1
AT4G09760	AT4G09760	protein_coding	Protein kinase superfamily protein		-3.87	-2.51	-2.72	-0.98	-3.84	-2.78	-2.2	-0.4	-0.66	0.4	0.09	1.45	-0.99	2.45	-0.91	1.98	-0.54	1.1	-0.79	0.37	0.45	-1.35	0.13	-1.61	-0.72	-0.99	0.28	0.8	-0.05	0.53	0.03	0.06	1.06	1.36	1.64	1.15	3.44	2.89	-0.75	-1.05	-0.07	0.47	0.25	0.74	0.32	0.26	0.3	-0.55	-0.49	0.06	6.47e-20	1.29e-08	1.88e-11	0.0176144	1.51e-19	2.26e-11	3.51e-08	0.37546	0.295296	0.53303	0.914301	0.00717493	0.0771601	9.22e-06	0.110541	0.000279287	0.394765	0.0760481	0.191917	0.614719	0.526222	0.0167594	0.89561	0.00381139	1	1	1	1	1	1	1	1	0.119639	0.0437186	0.00766527	0.0762315	1.34e-09	4.17e-07	1	1	1	1	1	1	1	1	1	1	1	1
AT4G09800	AT4G09800	protein_coding	S18 ribosomal protein	RPS18C	1	0.74	1.19	1.04	0.77	1.05	1.1	0.94	0.54	0.83	0.53	0.27	0.06	0.24	0.4	0.45	-0.56	-0.23	-0.34	-0.16	-0.63	-0.47	-0.75	-0.61	0.25	0.56	0.02	-0.07	-0.1	-0.2	0.24	0	0.29	-0.26	0.33	0.18	0.18	0.04	0.01	0.56	-0.34	-0.21	-0.22	-0.07	0.12	0.14	-0.55	-0.14	-0.15	-0.01	8.4e-05	0.0033099	1.56e-06	3.58e-05	0.00311472	2.2e-05	1.57e-05	0.000196713	0.142765	0.0239428	0.142935	0.49601	0.888886	0.531402	0.283809	0.2152	0.123305	0.644043	0.376869	0.747545	0.106159	0.231296	0.0589469	0.0992062	1	1	1	1	1	1	1	1	0.567197	0.604444	0.491804	0.735552	0.736338	0.963369	1	1	1	1	1	1	1	1	1	1	1	1
AT4G09810	AT4G09810	protein_coding	Nucleotide-sugar transporter family protein		0.07	2.17	1.35	3.19	-0.26	1.91	1.91	2.91	-1.55	0.63	-0.38	1.72	-3.9	-0.73	-2.59	0.53	-3.34	-1.18	-2.35	-1.07	0.55	-0.45	0.24	-1.6	-0.41	-0.67	-0.23	0.32	-0.55	-0.83	0.76	0.42	2.17	2.1	2.17	1.28	3.17	3.12	-1.17	-1.09	-1.31	-1.25	-1	-0.1	0.31	1.15	-0.07	-0.05	-0.89	-0.84	0.908103	1.74e-06	0.00539496	7.76e-11	0.626836	1.54e-05	6.92e-05	1.16e-08	0.0140375	0.366165	0.574247	0.00757441	1.31e-08	0.2511	0.00010957	0.404412	1.52e-07	0.117119	0.000395365	0.128108	0.549676	0.550483	0.825337	0.0110653	1	1	1	1	1	0.93468	1	1	0.00113721	0.00204177	0.00187972	0.0920143	3.96e-06	3.27e-06	1	1	1	1	1	1	1	1	1	1	1	1
AT4G09820	AT4G09820	protein_coding	basic helix-loop-helix (bHLH) DNA-binding superfamily protein	TT8	4.72	2.94	2.63	4.4	3.93	3.19	3.9	4.63	-2.22	-2.96	-1.08	-2.86	-7.57	-6.86	-4.29	-4.61	-5.16	-5.19	-4.92	-7.01	2.41	1.67	-0.63	-2.4	0.93	1.18	1.84	3.1	-1.21	-0.97	2.07	1.28	-0.74	-1.78	-0.03	-2.09	0.71	-0.32	-1.14	-0.1	-3.28	-2.25	-0.24	1.82	3.04	4.07	-1.04	-1.03	-2.05	-1.03	7.12e-08	0.000890173	0.0228816	0.0272871	2.14e-06	0.000133429	0.00295936	0.0138493	0.0430555	0.0154707	0.430499	0.0220831	1.92e-05	1.68e-05	0.024434	0.00131845	0.000468774	0.000156333	0.00331448	1.69e-06	0.366885	0.287334	0.714601	0.115097	1	1	1	0.897827	1	1	0.848073	1	0.659367	0.22449	0.913932	0.35123	0.517025	0.624707	1	1	1	1	1	1	1	0.987204	1	1	1	1
AT4G09830	AT4G09830	protein_coding	nuclear receptor family 2 group C protein		-0.06	-0.45	-1.8	0	-0.12	-0.44	-1.46	-0.24	2.95	2.63	3.23	2.84	4.21	4.09	4.29	4.35	2.51	1.17	3.3	1.56	-1.7	-2.92	-0.99	-2.79	-0.07	-0.07	-0.59	-0.25	0.13	-0.12	0.2	0.14	-0.32	-0.39	-1.34	-1.74	-0.12	0.06	-0.28	-0.21	-0.08	-0.26	-0.79	-0.39	-0.71	-0.13	-0.07	0.18	-0.4	-0.58	0.864792	0.0647645	3.01e-15	1	0.686149	0.0643189	1.33e-10	0.35952	3.48e-20	1.01e-15	3.16e-23	1.33e-18	7.94e-38	1.61e-34	1.83e-38	8.18e-39	3.58e-15	0.000811096	4.25e-24	2.65e-06	1.53e-07	4.34e-19	0.00340951	1.49e-17	1	1	0.816653	1	1	1	1	1	0.468964	0.360564	0.000104421	2.63e-07	0.817621	0.931227	1	1	1	1	0.880757	1	1	1	1	1	1	1
AT4G09840	AT4G09840	protein_coding	hypothetical protein		-1.1	-0.13	0.12	0.2	-0.78	-0.22	-0.19	0.23	0.49	1.05	0.38	1.34	0.37	1.38	0.74	2.04	0.49	1.08	0.64	1.86	0.12	-0.3	-0.11	-0.19	-0.1	-0.2	-0.37	-0.68	-0.6	-0.57	-0.22	0.09	0.56	0.97	0.6	1.22	1.01	1.3	0.12	-0.29	-0.37	-0.67	-0.15	-0.77	0.22	-0.11	0.41	0.29	0.62	0.33	0.0695067	0.856969	0.849746	0.769973	0.204013	0.723822	0.765157	0.747821	0.568823	0.207519	0.65609	0.100152	0.656697	0.0791311	0.348598	0.00642146	0.569893	0.241982	0.429812	0.0263407	0.93051	0.748603	0.941613	0.836069	1	1	1	1	1	1	1	1	0.610669	0.330288	0.574314	0.184777	0.274235	0.142738	1	1	1	1	1	1	1	1	1	1	1	1
AT4G09890	AT4G09890	protein_coding	mediator of RNA polymerase II transcription subunit%2C putative (DUF3511)		-1.41	-0.47	1.95	1.58	-1.65	-0.52	1.58	0.98	-1.26	-0.13	-1.47	-0.53	-4.03	-1.41	-4.04	-1.05	-4.64	-1.42	-4.51	-1.15	-0.61	-0.01	-0.47	-0.1	0.49	0.45	0.15	-0.23	0.28	-0.32	0.28	0.04	1.13	0.94	3.22	3.36	2.62	2.99	0.22	0.41	0	-0.36	-0.13	-0.27	-0.14	0.09	-0.19	0.37	0.14	-0.23	5.46e-06	0.147358	5.38e-10	1.13e-06	7.93e-08	0.107309	4.83e-07	0.00324588	0.00482253	0.809515	0.000544029	0.235038	1.9e-19	0.000657278	6.26e-19	0.0107264	7.24e-25	0.00160772	1.39e-23	0.0114435	0.256828	0.999383	0.429986	0.856969	1	1	1	1	1	1	1	1	0.0192743	0.0579595	3.13e-13	4.91e-14	3.93e-09	2.23e-11	1	1	1	1	1	1	1	1	1	1	1	1
AT4G09900	AT4G09900	protein_coding	methyl esterase 12	MES12	-1.84	-0.16	-0.93	-0.43	-1.97	0.29	-0.53	0.16	-3.26	-1	-2.74	-1.06	-3.16	-1.03	-2.44	-1.03	-1.47	-0.03	-0.95	-0.04	1.7	1	1.49	0.99	-0.23	0.22	-0.22	0.18	-0.43	0.17	0.29	0.17	2.26	1.68	1.44	0.91	2.13	1.41	-0.52	0.06	-0.72	0	-0.51	0.01	0.21	0.01	-0.58	-0.72	-0.52	0.19	1.44e-11	0.631067	0.000647873	0.17336	9.21e-13	0.347015	0.0591109	0.642815	1.23e-17	0.0149377	4.03e-13	0.00786111	2.71e-17	0.00939145	2.96e-10	0.00645512	8.73e-05	0.965956	0.0145847	0.952172	1.71e-05	0.0115199	0.000456114	0.00894414	1	1	1	1	1	1	1	1	2.44e-08	3.7e-05	0.000461458	0.0365598	7.36e-08	0.000603644	1	1	1	1	1	1	1	1	1	0.887729	1	1
AT4G09920	AT4G09920	protein_coding	FBD%2C F-box and Leucine Rich Repeat domains containing protein		-1.67	-0.36	0.77	0	-1.54	-0.15	0.04	0.43	-1.5	-0.12	-2.08	-0.76	-1.5	0.47	-2.78	-1.1	-1.13	0.44	-2.53	-0.08	0.37	-0.03	0.25	1.02	-0.02	0.18	0.8	0.07	0.69	1.11	-0.6	-0.46	1.38	1.32	1.57	2.45	1.97	1.68	0.57	0.64	1.29	1.57	1.4	0.53	0.12	-1.05	-0.07	-0.29	0.87	1.16	0.00370365	0.605856	0.223568	1	0.00856266	0.837809	0.967317	0.555917	0.0546662	0.918284	0.00790075	0.395628	0.0509887	0.604998	0.000315527	0.19776	0.169439	0.692877	0.00061328	0.957385	0.736779	0.989463	0.835931	0.285178	1	1	1	1	1	0.960279	1	1	0.155966	0.17445	0.0959596	0.00629255	0.028932	0.0638514	1	1	1	1	1	1	1	1	1	1	1	1
AT4G09950	AT4G09950	protein_coding	P-loop containing nucleoside triphosphate hydrolases superfamily protein		0.97	-0.73	0.58	0.51	1.59	0.58	1.29	1.66	-0.19	-1.2	-1.52	-3.22	-1.89	-1.82	-6.3	-6.76	-2.23	-2.52	-2.95	-3.34	-0.34	-0.7	3.36	3.43	0.42	1.72	-0.19	0.52	3.5	4.65	-0.91	-0.29	-1.01	-1.7	-0.29	-0.39	0.07	-0.46	1.33	2.02	4.41	4.94	0.72	0.81	-3.69	-4.13	-0.69	-0.53	-0.1	0.43	0.350799	0.51148	0.625006	0.732055	0.12508	0.573059	0.210784	0.130469	0.910545	0.402304	0.265979	0.0135765	0.128376	0.219081	2.11e-05	3.36e-05	0.0793168	0.126613	0.0197529	0.0357131	0.861882	0.681622	0.0435083	0.052614	1	1	1	1	0.659529	0.187981	1	1	0.584213	0.306105	0.920144	0.878486	1	0.846886	1	1	0.555211	0.529065	1	1	0.94883	1	1	1	1	1
AT4G09970	AT4G09970	protein_coding	transmembrane protein		-0.19	3.42	1.15	0.19	0.4	3.19	1.51	1.01	-3.75	-0.96	-5.99	-2.38	-3.29	-2.67	-3.94	-3.56	-0.31	0.8	-0.86	0.49	2.98	3.47	3.09	4.04	1.5	1.27	-0.2	0.16	-0.09	0.73	-0.74	-0.15	2.79	3.61	1.11	1.34	0.61	0.38	2.25	1.42	0.66	0.88	0.55	0.31	-0.11	-0.57	0.83	-0.23	0.24	0.46	0.75984	4.78e-10	0.0194278	0.810617	0.491326	1.5e-09	0.00207553	0.0659161	2.12e-07	0.204776	7.74e-15	0.000891583	4e-06	0.000100386	4.7e-07	1.44e-07	0.706058	0.335638	0.241825	0.577608	3.5e-05	1.65e-06	0.000169023	7.47e-09	1	1	1	1	1	0.998797	1	1	0.000248446	1.75e-06	0.179692	0.0905381	0.506745	0.723298	0.885122	1	1	1	1	1	1	1	1	1	1	1
AT4G09980	AT4G09980	protein_coding	Methyltransferase MT-A70 family protein	EMB1691	0.2	0	0.02	-0.26	0.22	-0.16	-0.12	0.13	-0.33	-0.71	-0.41	-0.61	-0.33	-0.42	-0.35	-0.82	0.57	0.23	0.46	0.29	0.9	0.65	0.82	1.1	0	-0.16	0.02	-0.12	-0.06	0.34	-0.08	-0.06	-0.38	-0.2	-0.34	-0.18	-0.09	-0.46	0.08	-0.1	0.03	0.4	0.11	-0.06	0.08	-0.45	0.18	-0.37	0.16	0.53	0.447857	1	0.941592	0.297787	0.395656	0.535097	0.633181	0.643009	0.310688	0.0336074	0.194885	0.0623927	0.306379	0.203911	0.274351	0.00864452	0.0729142	0.583255	0.147673	0.467603	0.00541766	0.0446456	0.0148107	0.000322753	1	1	1	1	1	0.995446	1	1	0.356093	0.665486	0.402035	0.700786	0.8716	0.208287	1	1	1	1	1	1	1	1	1	0.978074	1	1
AT4G09990	AT4G09990	protein_coding	glucuronoxylan 4-O-methyltransferase-like protein (DUF579)	GXM2	2.45	3.69	3.18	-0.02	1.31	0.9	-0.31	0.44	-1.6	-2.01	-6.01	-4.77	-2.04	-2.91	-4.48	-6.95	-2.59	-4.2	-3.72	-2.99	-0.55	-1.29	0.76	3.95	5.41	2.62	2.13	-1.35	3.44	3.9	1	-0.14	-0.41	1.25	-1.62	0.73	-0.87	-2.47	4.41	2.76	2.44	4.04	1.13	-1.21	-1.31	-5.25	1.66	-1.6	2.34	3.94	0.154338	0.123099	0.0764957	0.996486	0.518304	0.660133	0.892427	0.851739	0.445648	0.521848	0.0254037	0.128524	0.311143	0.303171	0.0542625	0.00865842	0.281399	0.140815	0.136149	0.223629	0.873531	0.649721	0.853712	0.128847	1	1	1	1	1	0.905854	1	1	0.948863	0.525813	0.659745	0.830243	0.842363	0.38931	1	1	1	1	1	1	1	1	1	1	1	1
AT4G10000	AT4G10000	protein_coding	Thioredoxin family protein		-1.27	-1.57	-0.95	-1.79	-1	-1.84	-0.88	-1.56	-0.93	-1.76	-0.86	-1.16	0.01	-0.55	-0.08	-0.6	0.29	0.41	-0.13	0.18	0.28	0.96	-0.06	0.78	0.17	-0.09	0.67	0.74	0.34	0.56	0.24	0.51	-0.84	-0.31	0.12	0.32	-0.56	-0.52	-0.07	-0.6	0.09	0.05	0.43	0.23	0.34	0.18	0.53	0.04	0.2	0.16	3.31e-06	1.05e-08	0.000393263	4.87e-11	0.000363235	3.47e-11	0.00102578	7.34e-09	0.015404	9.8e-06	0.0259909	0.00318955	0.989133	0.186192	0.863685	0.127714	0.475346	0.403739	0.768212	0.730062	0.552479	0.0148244	0.939321	0.05365	1	1	0.813003	1	1	0.908669	1	1	0.0664801	0.572483	0.861599	0.543933	0.222118	0.259484	1	1	1	1	1	1	1	1	1	1	1	1
AT4G10020	AT4G10020	protein_coding	hydroxysteroid dehydrogenase 5	HSD5	-1.2	-0.24	0.49	4.32	-0.43	-0.03	-0.91	4.28	4.55	4.96	4.12	5.08	-0.3	4.41	-0.43	5.09	-1.39	-1.87	-6.01	-4.32	-1.08	-6.27	-5.58	-9.41	0.24	0.45	4.42	3.02	-0.07	-0.11	-0.2	0.57	0.4	0.97	-0.48	1.69	4.71	5.52	0.44	-0.13	0.12	-0.69	4.62	2.45	4.5	3.14	0.56	0.81	2.17	1.36	0.364778	0.851751	0.793889	0.000112993	0.822006	0.992086	0.562542	0.00111863	0.0154531	0.000899511	0.00729216	0.000910126	0.891415	0.00189008	0.815225	0.00069903	0.517244	0.364851	0.00937289	0.0820249	0.672324	0.000192513	0.0265104	1.03e-05	1	1	0.793949	1	1	1	1	1	0.90203	0.648573	0.902225	0.546805	0.0330541	0.000871281	1	1	1	1	0.936822	1	1	1	1	1	1	1
AT4G10030	AT4G10030	protein_coding	alpha/beta-Hydrolases superfamily protein		-0.74	-0.89	-0.52	0.14	-0.68	-0.93	-0.32	0.1	1.52	1.27	1.92	1.77	1.27	2.06	1.55	2.43	0.76	1.12	1.08	1.3	-0.51	-0.94	-0.47	-1.13	-0.13	-0.16	-0.05	0.15	0	-0.04	0.28	0.33	-0.25	-0.16	0.36	0.22	0.79	0.88	-0.41	-0.5	-0.28	-0.37	-0.32	-0.18	-0.04	0.19	0.09	0.09	-0.14	-0.23	0.000108851	8.86e-07	0.00510036	0.520532	0.00034253	3.01e-07	0.0922708	0.655349	2.48e-09	1e-06	4.51e-14	4.39e-12	4.16e-07	5.56e-16	7.44e-10	1.37e-21	0.00388317	3.49e-05	2.53e-05	1e-06	0.072172	0.000285129	0.114861	9.95e-06	1	1	1	1	1	1	1	1	0.497054	0.690643	0.273192	0.548837	0.00490745	0.00150074	1	1	1	1	1	1	1	1	1	1	1	1
AT4G10040	AT4G10040	protein_coding	cytochrome c-2	CYTC-2	-0.56	-0.07	-1.22	-2.61	-0.87	-0.17	-1.22	-1.61	-4.32	-3.62	-4.45	-3.95	-2.32	-3.06	-1.48	-3.53	0.86	0.51	0.97	0.31	3.18	3.56	2.45	3.84	0.32	0.22	0.08	0.08	-0.65	0.35	0.19	-0.12	0.7	0.5	-0.35	-0.66	-0.74	-2.05	0.13	0.33	-0.84	0.47	-0.11	0.19	0.73	-0.28	-0.21	-1.31	-0.31	1	0.175889	0.906066	0.00106888	3.42e-10	0.029131	0.719589	0.00111119	3.41e-05	4.34e-15	3.85e-11	9.37e-16	5.13e-13	9.84e-06	5.69e-09	0.00873846	9.79e-12	0.118037	0.454451	0.0770071	0.653742	4.99e-09	5.54e-11	3.5e-05	4.06e-13	1	1	1	1	1	1	1	1	0.314446	0.502837	0.645913	0.324586	0.250852	0.000463388	1	1	1	1	1	1	1	1	1	0.736175	1	1
AT4G10050	AT4G10050	protein_coding	esterase/lipase/thioesterase family protein		-0.25	0.69	0.27	0.89	-0.32	0.47	0.39	0.72	-0.07	0.72	-0.35	0.59	-0.6	0.44	-0.31	0.82	-0.1	0.61	0.06	0.58	0.5	0.17	0.37	-0.25	0.48	0.26	0.04	0.16	-0.09	-0.26	0.2	0.13	0.79	0.94	0.71	0.52	1.04	1.14	0.28	0.13	-0.29	-0.39	-0.16	0.03	0.13	0.42	0.14	0.1	-0.19	-0.29	0.460396	0.0148398	0.361711	0.00215212	0.315116	0.105861	0.182575	0.0137452	0.885542	0.0930448	0.405342	0.161986	0.132038	0.291333	0.475082	0.0325161	0.831491	0.194481	0.909982	0.208394	0.274019	0.716268	0.471357	0.577808	1	1	1	1	1	1	1	1	0.0849525	0.0348463	0.124487	0.292096	0.0150513	0.0075777	1	1	1	1	1	1	1	1	1	1	1	1
AT4G10060	AT4G10060	protein_coding	Beta-glucosidase%2C GBA2 type family protein		-0.77	0.05	-0.2	0.08	-0.48	-0.08	-0.17	0.01	-1.35	-0.95	-1.53	-0.71	-1.71	-1.22	-1.88	-1.03	-2.32	-2.01	-2.2	-1.63	-0.61	-0.79	-0.32	-0.6	-0.09	-0.22	-0.39	-0.36	-0.1	-0.17	-0.27	0.02	0.4	0.81	0.31	0.57	0.49	0.85	0.18	-0.23	0.17	-0.19	-0.12	-0.38	-0.29	-0.19	0.41	0.36	0.26	-0.1	0.00683181	0.906066	0.514129	0.835221	0.107348	0.82934	0.59491	1	0.000465979	0.0157246	4.43e-05	0.0761677	5.44e-06	0.00123707	3.22e-07	0.00842606	6.53e-09	1.13e-07	6.43e-09	3.86e-05	0.185175	0.0456545	0.520449	0.146463	1	1	1	1	1	1	1	1	0.433899	0.0683304	0.577249	0.234012	0.29921	0.0498341	1	1	1	1	1	1	1	1	1	1	1	1
AT4G10070	AT4G10070	protein_coding	KH domain-containing protein		0.24	0.7	0.07	0.96	0.58	0.51	0.38	0.94	0.93	0.86	0.61	1.07	1.09	1.44	0.58	1.29	0.89	0.68	0.69	0.52	-0.2	-0.76	0.11	-0.77	-0.11	-0.3	-0.23	0.07	0.08	0.06	-0.43	-0.09	-0.07	0.46	-0.21	-0.17	0.35	0.72	0.32	-0.21	0.51	0.15	0.2	0.16	-0.32	0.01	0.53	0.36	0.04	-0.33	0.336623	0.00102376	0.780546	6.97e-06	0.0103533	0.0201637	0.0921277	1.25e-05	0.00190321	0.00702956	0.0457136	0.000397165	0.000189064	1.82e-06	0.0626822	9.45e-06	0.00309555	0.0518365	0.025785	0.130586	0.601221	0.0162496	0.800864	0.0109085	1	1	1	1	1	1	1	1	0.907454	0.219223	0.639087	0.709787	0.352275	0.0325424	1	1	1	1	1	1	1	1	1	0.978074	1	1
AT4G10080	AT4G10080	protein_coding	transmembrane protein		-0.88	-0.88	-0.56	0.59	-0.76	-0.86	-0.53	0.1	2.09	1.98	2.31	2.31	1.36	2.22	1.36	2.83	-0.69	-0.47	-0.75	-0.43	-2.05	-2.69	-2.11	-3.25	-0.01	0	0.27	0.3	0.22	-0.27	0.21	0.34	-0.11	0	0.22	0.32	0.86	1.47	-0.22	-0.33	0	-0.61	0.06	-0.04	0.05	0.57	0.11	0.61	0.1	-0.51	0.00167462	0.00120636	0.0469094	0.0448354	0.00807822	0.00137721	0.0595507	0.776332	1.15e-08	4.11e-07	6.17e-10	7.8e-10	0.000185521	6.59e-09	0.000216665	1.22e-13	0.0827255	0.327854	0.0562475	0.362346	1.98e-07	6.23e-13	5.93e-08	3.67e-17	1	1	1	1	1	1	1	1	0.876629	1	0.696198	0.540865	0.043932	0.00026567	1	1	1	1	1	1	1	1	1	0.933011	1	1
AT4G10090	AT4G10090	protein_coding	elongator protein 6	ELP6	0.34	0.44	1.11	0.73	0.28	0.46	0.77	0.5	0.2	0.38	0.09	0.2	-0.1	0.12	0.02	0.41	-0.76	-0.28	-0.5	0.27	-0.67	-0.4	-0.53	-0.15	0.15	0.16	-0.22	-0.56	-0.08	-0.31	0.04	-0.01	0.18	0.11	0.48	0.77	0.22	0.39	0.11	0.18	-0.12	-0.29	-0.26	-0.55	-0.14	-0.26	-0.07	0.17	0.29	0.12	0.379815	0.206663	0.000771343	0.0350331	0.471847	0.185397	0.022918	0.16242	0.713946	0.47933	0.879384	0.704337	0.865231	0.809546	0.977933	0.372087	0.11809	0.658161	0.326634	0.65792	0.20884	0.434358	0.36795	0.787587	1	1	1	1	1	1	1	1	0.818927	0.903563	0.428949	0.166108	0.750752	0.51159	1	1	1	1	1	1	1	1	1	1	1	1
AT4G10100	AT4G10100	protein_coding	co-factor for nitrate%2C reductase and xanthine dehydrogenase 7	CNX7	-0.92	-0.15	-1.03	-0.14	-1.01	-0.15	-0.81	-0.19	0.73	1.59	0.82	1.59	0.68	1.5	0.82	1.61	0.59	0.78	0.58	0.48	-0.1	-0.72	-0.24	-1.13	0	0	0.09	0.3	-0.05	-0.11	0.09	0	0.86	0.77	0.2	-0.1	0.81	0.78	-0.08	0	-0.14	-0.11	0.01	0.31	0.15	0.41	-0.09	-0.03	-0.3	-0.27	7.66e-05	0.572386	3.66e-06	0.616896	1.41e-05	0.564429	0.000286547	0.468056	0.021131	7.81e-07	0.0134778	1.61e-07	0.031516	1.71e-06	0.0114432	9.76e-08	0.0720639	0.0297087	0.0873932	0.188849	0.846653	0.0263488	0.558277	0.000352011	1	1	1	1	1	1	1	1	0.016592	0.0336274	0.681547	0.850158	0.0200337	0.0262968	1	1	1	1	1	1	1	1	1	1	1	1
AT4G10110	AT4G10110	protein_coding	RNA-binding (RRM/RBD/RNP motifs) family protein		-0.34	-0.74	0.14	-0.17	-0.42	-0.74	-0.47	-0.49	1.63	1.3	1.46	1.06	0.96	0.89	0.74	0.91	0.82	0.77	0.57	1.05	-0.14	-0.12	-0.17	0.14	0.18	0.18	0.26	-0.35	0.23	-0.09	0.02	-0.06	-0.32	-0.4	-0.05	0.48	-0.07	0.17	0.16	0.24	0.22	-0.02	0.24	-0.29	0.03	-0.26	-0.08	0.24	0.53	0.29	0.194414	0.00107741	0.596202	0.535086	0.0996924	0.00100265	0.0437158	0.0403628	2.35e-07	6.62e-05	3.88e-06	0.000967411	0.00272556	0.0061296	0.0227894	0.00478278	0.0125458	0.0360254	0.0912295	0.00194459	0.752319	0.763189	0.700229	0.721339	1	1	1	1	1	1	1	1	0.462353	0.339273	0.943599	0.23612	0.90617	0.71857	1	1	1	1	1	1	1	1	1	1	1	1
AT4G10120	AT4G10120	protein_coding	Sucrose-phosphate synthase family protein	ATSPS4F	-3.58	-2.48	-2.1	-2.17	-3.4	-2.73	-1.68	-2.84	-2.83	-2.16	-3.16	-2.06	-2.48	-1.92	-3.43	-2.01	-1.31	0.41	-2.11	-0.64	1.17	2.33	1.31	1.38	0.02	-0.23	0.49	0.91	0.64	-0.04	-0.31	-0.13	0.67	1.1	1.72	1.47	0.56	1.41	0.33	-0.1	0.95	0.09	0.8	1.05	-0.14	0.95	0.43	0.85	-0.24	-1.1	2.59e-19	3.01e-10	4.16e-08	3.89e-08	1.26e-17	4e-12	1.58e-05	3.22e-13	1.94e-07	5.76e-05	8.39e-09	8.79e-05	2.57e-06	0.000261648	7.28e-11	0.00017023	0.0224792	0.550393	9.78e-05	0.31017	0.0609676	5.23e-06	0.0279604	0.0104632	1	1	1	1	1	1	1	1	0.338038	0.0811074	0.00349482	0.0137427	0.409371	0.0165585	1	1	1	1	1	1	1	1	1	0.933011	1	1
AT4G10130	AT4G10130	protein_coding	DNAJ heat shock N-terminal domain-containing protein		0.19	0.01	-0.1	-0.08	0.74	-0.06	-0.25	0.1	1.07	0.27	0.3	0.11	1.27	0.63	0.35	0.08	1.34	0.34	0.05	-0.24	0.07	-0.28	-0.3	-0.32	0.05	-0.02	0.56	0.4	0.19	0.36	-0.73	-0.18	-0.8	-0.19	-0.99	-0.29	-0.64	-0.27	0.78	0.17	0.92	0.54	1.29	0.59	0.37	0.04	0.61	0.37	0.7	0.33	0.584607	1	0.764863	0.843794	0.0148269	0.873875	0.409226	0.796424	0.00912433	0.558604	0.501421	0.822663	0.00167491	0.116014	0.41512	0.856479	0.00108942	0.498064	0.926463	0.649231	0.919039	0.529615	0.560217	0.468528	1	1	1	1	1	1	0.867927	1	0.0925924	0.765693	0.0276453	0.605692	0.171628	0.620124	1	1	1	1	0.525856	1	1	1	1	1	1	1
AT4G10140	AT4G10140	protein_coding	transmembrane protein		-0.18	-0.68	-0.6	-0.36	-0.2	-0.53	-0.32	-0.47	1.08	0.75	1.45	0.95	0.92	0.65	1.16	0.98	1.05	0.93	1.72	1.3	0.13	0.28	0.56	0.32	-0.05	0.09	-0.36	-0.08	0.08	-0.04	0.32	0.29	-0.33	-0.5	-0.12	-0.42	-0.27	-0.18	-0.37	-0.2	-0.24	-0.33	-0.67	-0.37	-0.44	-0.05	-0.17	0.09	-0.3	-0.39	0.616177	0.0168904	0.0330575	0.25411	0.555565	0.0627251	0.27566	0.114259	0.00495552	0.0798697	0.000166427	0.0194003	0.0164902	0.117816	0.00309158	0.0131136	0.00628285	0.0430696	1.26e-05	0.00134542	0.822369	0.547238	0.22422	0.453133	1	1	1	1	1	1	1	1	0.55581	0.32574	0.866476	0.417084	0.62342	0.75618	1	1	1	1	1	1	1	1	1	1	1	1
AT4G10150	AT4G10150	protein_coding	RING/U-box superfamily protein		-2.39	-1.38	1.84	4.19	-2.33	-0.61	2.88	3.06	-2.08	-0.37	-1.91	-0.9	-12.36	-6.97	-13.28	-6.7	-6.89	-1.69	-6.58	-2.35	5.46	5.28	6.7	4.35	-0.13	0.64	-0.27	0.77	0.97	-0.16	0.04	0.11	1.72	1	5.2	4.23	5.39	6.58	-0.18	0.54	0.93	-0.27	-0.31	0.66	-1.24	0.93	-0.71	1.19	-0.98	-2.17	0.0342759	0.251689	0.175041	0.0608945	0.0485181	0.681277	0.0335504	0.188336	0.269917	0.83783	0.243516	0.566555	7.62e-07	0.00608502	1.7e-07	0.00701134	0.000153484	0.349891	0.000167383	0.192397	0.0851046	0.0412341	0.0350522	0.0888728	1	1	1	1	1	1	1	1	0.44571	0.653241	0.00534094	0.0236675	0.0633607	0.0138609	1	1	1	1	1	1	1	1	1	1	1	1
AT4G10170	AT4G10170	protein_coding	SNARE-like superfamily protein		-0.75	-0.52	-0.22	0.19	-0.15	-0.76	-0.19	-0.02	1.27	0.66	1.2	1.42	1.07	1.2	0.73	1.67	-0.16	-0.2	-0.3	0.23	-1.23	-1.4	-1.03	-1.44	-0.13	-0.37	-0.06	-0.04	0.14	-0.08	-0.21	0.4	-0.61	0.23	-0.04	0.53	0.13	0.95	0.07	-0.77	0.34	-0.48	0.14	-0.44	-0.2	0.04	0.84	0.82	0.58	-0.24	0.0048132	0.0469309	0.445928	0.531888	0.650727	0.00324319	0.514877	0.970197	0.000545369	0.0785856	0.000892024	4.89e-05	0.00280776	0.000633223	0.0470642	1.4e-06	0.723457	0.689958	0.461462	0.628023	0.000890696	0.000106989	0.00736535	6.04e-05	1	1	1	1	1	1	1	1	0.166928	0.666179	0.964228	0.23511	0.834023	0.0164718	1	1	1	1	1	1	1	1	1	0.773505	1	1
AT4G10180	AT4G10180	protein_coding	light-mediated development protein 1 / deetiolated1 (DET1)	DET1	-0.15	1	0.09	0.29	-0.2	0.63	0.46	0.53	-1.13	-0.31	-1.25	-0.1	-1.22	-0.49	-1.12	-0.68	-0.55	0.1	-0.37	-0.13	0.67	0.59	0.75	0.55	0	-0.37	-0.3	0.07	-0.21	0.03	-0.11	-0.16	0.83	1.14	0.65	0.24	0.73	0.44	0.11	-0.2	-0.1	0.2	-0.19	0.23	-0.09	0.04	0.32	-0.29	-0.42	-0.12	0.584205	3e-06	0.719854	0.23352	0.435571	0.00393793	0.038249	0.0197045	0.00011852	0.386131	1.61e-05	0.787781	3.23e-05	0.121973	0.000149068	0.0254996	0.0804352	0.819289	0.261372	0.76593	0.0452504	0.0600758	0.0272299	0.0716876	1	1	1	1	1	1	1	1	0.0151738	0.000416881	0.0603645	0.580121	0.0300298	0.229205	1	1	1	1	1	1	1	1	1	1	1	1
AT4G10265	AT4G10265	protein_coding	Wound-responsive family protein		2.76	-0.31	4.65	-0.08	0	-1.06	6.47	0.53	8.6	7.53	5.25	2.18	-0.3	0.24	3.83	1	-0.12	6.35	-1.16	0.73	0.17	6.11	-4.99	-0.27	0.46	-0.29	-1.85	-0.02	-7.01	-6.4	-2.89	-5.64	-1.06	-3.07	6.47	1.89	0.53	-2.83	3.34	5.35	-4.13	-0.76	1.04	5.62	5.17	6.38	-2.01	-3.37	-4.58	-1.21	0.119566	0.838962	0.0348603	0.972165	1	0.436118	0.000209471	0.756618	0.00610125	0.0108364	0.00560759	0.295693	1	1	0.0393289	0.648151	1	0.051235	0.442861	0.75507	1	0.0121913	0.0413294	0.990544	1	1	1	1	0.173052	0.179182	1	1	1	0.201125	1	0.462435	1	0.210125	1	1	1	1	1	1	1	0.911395	1	1	1	1
AT4G10270	AT4G10270	protein_coding	Wound-responsive family protein		6.71	0	7.56	-0.35	4.74	-1.51	5.54	-1.74	8.28	2.03	11.11	4.4	2.97	-3.51	8.74	1.68	-2.73	-1.93	-0.14	0.72	-5.7	1.58	-8.88	-0.97	0.57	-0.94	0.81	-1.21	-2.37	-3.76	3.4	1.43	-6.25	-6.71	0.8	0.85	-6.48	-7.06	-2.83	-2.37	-5.77	-5.19	-2.59	-2.65	3.18	2.54	-0.46	-0.58	0.05	0.63	0.0035613	1	0.000521451	0.868586	0.0476999	0.417806	0.0159232	0.384096	0.00424627	0.402262	0.000138249	0.140487	0.273491	0.173371	0.00149095	0.528016	0.304052	0.574893	1	0.855511	0.0344955	0.586169	0.00240574	0.731741	1	1	1	1	1	0.88906	1	1	0.0523471	0.0309199	0.586659	1	0.0380372	0.012976	1	1	1	1	1	1	1	1	1	1	1	1
AT4G10280	AT4G10280	protein_coding	RmlC-like cupins superfamily protein		0.03	0.51	1.41	0.16	-0.15	0.81	0.78	-0.83	-2.59	-1.63	-3.34	-2.86	-0.65	-1.34	-0.58	-0.46	-0.97	-0.05	-1.3	0.08	-0.32	1.3	-0.72	0.53	0.86	1.17	0.45	-0.19	0.04	-0.95	0.11	-0.06	0.96	0.48	0.92	1.38	-0.69	0.12	0.75	1.23	-0.07	-0.88	0.33	-0.12	0.4	0.76	-0.48	0.81	0.45	-0.36	0.955699	0.256755	0.000114751	0.750595	0.758811	0.0450204	0.0401243	0.0329073	5.06e-07	0.00314594	3.07e-10	2.64e-07	0.216392	0.00901752	0.304675	0.375441	0.0691165	0.959365	0.0118952	0.92807	0.641881	0.0158857	0.257258	0.329857	1	1	1	1	1	0.681604	1	1	0.133157	0.524905	0.131245	0.0166164	0.269617	0.889489	1	1	1	1	1	1	1	1	1	0.936244	1	1
AT4G10300	AT4G10300	protein_coding	RmlC-like cupins superfamily protein		-0.98	0.34	0.31	-0.72	-1.05	0.48	0.49	0.09	-3.73	-2.21	-4.02	-2.7	-4.02	-2.88	-3.52	-3.27	-2.16	-0.62	-2.29	-1	1.86	2.26	1.23	2.26	0.34	0.47	0.18	0.36	-0.45	0.37	0.05	-0.02	1.52	1.32	1.54	1.29	1.14	0.26	0.29	0.49	-0.5	0.38	0.13	0.38	0.63	0	-0.2	-0.88	-0.25	0.63	0.000193615	0.23574	0.264934	0.0108004	6.83e-05	0.086101	0.0668674	0.797469	5.98e-25	3.52e-09	1.53e-27	1.6e-13	9.88e-27	7.78e-16	1.81e-20	2.96e-20	1.55e-09	0.146351	2.55e-10	0.0088644	1.18e-06	3e-10	0.00256859	1.39e-10	1	1	1	1	1	1	1	1	9.82e-05	0.00078925	6e-05	0.00103222	0.00395798	0.610947	1	1	1	1	1	1	1	1	1	0.745807	1	1
AT4G10310	AT4G10310	protein_coding	high-affinity K+ transporter 1	HKT1	0.73	-0.18	-0.31	2.07	-0.47	-0.32	-1.96	4.12	0.31	0.46	-1.57	-2.48	-8.39	-3.79	-2.39	-1.05	-1.69	-3.17	-2.58	-3.62	6.7	0.62	-0.19	-2.57	2.28	2.14	1.29	-0.36	-5.6	-3.55	0.4	-0.81	0.15	-0.91	-1.49	-1.04	4.6	1.34	1.88	2.94	-6	-2.74	0.9	0.45	6.9	3.19	-1.06	-3.26	0.44	3.7	0.68451	0.934593	0.879061	0.390434	0.823985	0.862155	0.364442	0.0468507	0.90579	0.867543	0.479649	0.259974	0.00173027	0.136448	0.227938	0.760435	0.685431	0.181978	0.350695	0.109589	0.0448591	0.782437	0.982538	0.372412	1	1	1	1	0.854173	0.979108	1	1	0.995365	0.77847	0.653964	0.766432	0.09929	0.686257	1	1	0.920034	1	1	1	1	1	1	0.964163	1	1
AT4G10320	AT4G10320	protein_coding	tRNA synthetase class I (I%2C L%2C M and V) family protein		0.7	0.32	-0.31	-0.03	0.6	0	-0.03	0.02	-0.12	-0.71	0.23	-0.15	0.35	-0.23	0.26	-0.47	0.22	-0.4	0.58	-0.43	-0.13	-0.17	0.32	0.04	-0.13	-0.44	-0.14	0.14	0.31	0.35	0.22	0.11	-0.59	-0.39	-0.62	-1.01	-0.58	-0.73	-0.35	-0.56	0.09	0.24	-0.36	0.02	-0.45	-0.22	0.2	-0.15	-0.39	-0.23	0.00495126	0.225627	0.226644	0.950162	0.0180322	1	0.934332	0.974948	0.767682	0.0484758	0.513596	0.711079	0.312602	0.538374	0.459342	0.194258	0.566833	0.337396	0.0911614	0.294984	0.798932	0.65999	0.444283	0.929483	1	1	1	1	1	0.999151	1	1	0.145655	0.380582	0.118214	0.00669745	0.138795	0.0539971	1	1	1	1	1	1	1	1	1	1	1	1
AT4G10330	AT4G10330	protein_coding	glycine-rich protein		-0.72	-0.21	-0.96	-0.44	-0.64	-0.07	-1.36	-0.77	-0.83	-0.25	-0.33	0.19	0.06	-0.07	0.71	0.99	0.33	-0.39	0.49	0.25	0.27	-0.32	-0.22	-0.74	-0.07	0.07	0.27	-0.13	-0.22	-0.55	0.43	0.51	0.57	0.52	-0.72	-0.24	-0.13	0.28	-0.5	-0.44	-0.65	-1.06	-0.16	-0.64	0.49	0.42	-0.06	0.41	0.48	0.07	0.00699756	0.485829	0.000156994	0.118636	0.0173048	0.832359	5.84e-08	0.00318556	0.0265162	0.552126	0.402265	0.661493	0.89412	0.875837	0.0612976	0.00400981	0.411572	0.386817	0.2017	0.598707	0.559256	0.421806	0.657247	0.0457029	1	1	1	1	1	0.84663	1	1	0.201221	0.259685	0.0882633	0.656497	0.831574	0.55452	1	1	1	0.684648	1	1	1	1	1	0.984054	1	1
AT4G10340	AT4G10340	protein_coding	light harvesting complex of photosystem II 5	LHCB5	-0.96	0.74	1.78	2.29	-1.08	1.01	2.16	2.87	-3.11	-1.02	-2.73	-1.03	-8.59	-4.64	-7.8	-4.55	-8.01	-4.77	-7.48	-4.73	0.58	-0.13	0.33	-0.18	0.09	0.37	-0.06	0.32	-0.32	0.27	0.47	0.36	2.09	1.7	3.23	2.74	3.95	3.25	-0.38	0.01	-0.79	-0.09	-0.53	-0.04	0.26	0.05	-0.39	-0.7	-0.49	0.21	0.00154636	0.0144418	1.66e-09	1.67e-14	0.000429361	0.000649404	3.32e-13	2.6e-21	5.19e-14	0.0196604	2.98e-11	0.0145162	5.96e-69	2.51e-27	8.5e-61	1.25e-26	9.44e-64	3.1e-27	2.95e-56	5.5e-28	0.240481	0.79155	0.561565	0.708229	1	1	1	1	1	1	1	1	1.91e-06	0.000106443	2.49e-14	1.27e-10	7.02e-21	7.81e-15	1	1	1	1	1	1	1	1	1	0.923504	1	1
AT4G10360	AT4G10360	protein_coding	TRAM%2C LAG1 and CLN8 (TLC) lipid-sensing domain containing protein		-0.89	-0.66	-1.11	-1.35	-0.9	-0.34	-1.05	-1.21	-1.83	-1.26	-2.12	-1.89	-0.98	-1.3	-0.99	-1.44	0.74	0.59	0.59	0.37	1.72	1.88	1.58	1.82	0.03	0.36	-0.11	-0.05	-0.26	-0.12	-0.26	-0.27	0.56	0.23	-0.15	-0.22	-0.31	-0.46	0.29	0.62	0	0.15	0.14	0.21	0.14	0.07	-0.33	-0.15	-0.07	0.08	0.000298124	0.0100084	2.62e-06	5.3e-08	0.000265294	0.210465	1e-05	7.56e-07	5.1e-08	0.000351722	2.28e-10	5.32e-08	0.00364312	0.00012301	0.00545309	7.45e-06	0.0337273	0.139978	0.0975766	0.359684	4.87e-07	4.04e-08	1.5e-05	3.03e-08	1	1	1	1	1	1	1	1	0.186449	0.655333	0.787155	0.660331	0.48809	0.272821	1	1	1	1	1	1	1	1	1	1	1	1
AT4G10380	AT4G10380	protein_coding	NOD26-like intrinsic protein 5%3B1	NIP5%3B1	2.24	1.65	1.74	0.71	2.55	1.09	1.61	1.17	-0.32	-1.79	-1.5	-2.09	1.73	0.35	0.93	-0.6	2.71	1.77	1.92	1.42	0.98	1.42	1	2.03	0.39	-0.17	0	-0.12	0.02	0.49	-0.78	-0.47	-1.46	-0.59	-0.94	-0.5	-1.38	-1.53	1.18	0.3	0.81	0.96	0.79	0.35	-0.02	-0.61	0.88	-0.15	0.44	0.59	1.42e-05	0.00195947	0.000282635	0.218443	1.14e-06	0.0423795	0.000802363	0.0234253	0.702006	0.0172726	0.0424515	0.00340807	0.0149556	0.630053	0.227803	0.372319	0.000105354	0.0187751	0.0069058	0.0499231	0.20636	0.0442797	0.226441	0.00261511	1	1	1	1	1	1	1	1	0.0859017	0.565212	0.278553	0.607868	0.0844655	0.0542209	1	1	1	1	1	1	1	1	1	1	1	1
AT4G10390	AT4G10390	protein_coding	Protein kinase superfamily protein		0.1	0.91	1.85	-3.9	0.03	2.77	2.16	2.83	-6.37	-3.63	-6.32	-5.51	-8.41	-5.61	-5.26	-9.26	0.76	2.89	0.18	1.92	9.16	8.5	5.44	11.19	-0.42	1.43	0.2	0.52	-3.52	3.21	-0.38	-0.45	2.74	0.81	2.13	1.75	2.8	-4	-0.05	1.88	-3.15	3.66	0.58	0.97	3.73	-2.69	-1.93	-6.8	-0.39	6.41	0.886711	0.289065	0.000169856	8.22e-05	0.979735	0.000195713	1.1e-05	0.0123776	1.08e-11	4.49e-05	2.86e-11	1.38e-09	2.43e-13	9.78e-08	1.49e-07	4.8e-17	0.319184	4.76e-05	0.83216	0.0107615	3.08e-15	1.4e-14	2.06e-07	6.46e-24	1	1	1	1	0.994574	0.801278	1	1	0.00559338	0.5156	0.00449205	0.0248286	0.033919	0.000520864	1	1	1	0.913805	1	1	0.893278	1	1	0.00502461	1	0.0110991
AT4G10400	AT4G10400	protein_coding	F-box/RNI-like/FBD-like domains-containing protein		0.53	2.33	2	0.91	0.58	2.27	2.48	1.61	-2.55	-0.86	-2.92	-1.12	-5.37	-4.35	-3.59	-3.21	-2.21	-0.32	-2.19	-0.72	3.16	4.03	1.41	2.49	0.28	0.23	-0.11	0.37	-1.86	-1.17	-0.09	-0.03	1.69	1.8	1.89	1.47	1.02	0.38	0.37	0.26	-1.78	-1.13	-0.02	0.4	1.75	1.54	0.11	-0.64	-0.43	0.22	0.35851	1.33e-05	8.81e-05	0.157793	0.304276	1.94e-05	2.76e-06	0.0122674	0.000247866	0.305168	3.1e-05	0.149849	5.05e-11	1.32e-08	4.89e-06	4e-06	0.00157492	0.766043	0.00226325	0.404517	0.000202481	3.93e-07	0.130129	0.000389759	1	1	1	1	0.948338	0.861719	1	1	0.0409513	0.0275829	0.01831	0.0719104	0.281831	0.724302	1	1	1	1	1	1	1	1	1	1	1	1
AT4G10420	AT4G10420	protein_coding	FBD / Leucine Rich Repeat domains containing protein		1.21	4.07	1.46	2.96	1.21	5.14	1.11	2.4	-3.66	0.28	-2.75	0.12	-2.97	-1.77	-3.27	-1.52	-0.5	-0.59	-0.69	-0.44	2.47	1.18	2.59	1.09	-1.08	0	0.03	-0.32	0.14	-0.41	-0.16	-0.16	3.94	2.86	-0.09	0.25	1.2	1.75	-0.91	0.16	0.3	-0.25	0.19	-0.15	-0.11	0.09	-1.08	0.55	0.34	-0.21	0.0620404	2.25e-09	0.0190903	5.71e-05	0.0719639	1.4e-12	0.0753092	0.00125224	0.000233171	0.802316	0.00165686	0.924939	0.00342049	0.0334141	0.000862734	0.0712552	0.639519	0.587349	0.459452	0.715192	0.0182639	0.198029	0.0170867	0.226683	1	1	1	1	1	1	1	1	8.95e-05	0.00315874	0.971251	0.866343	0.301298	0.103057	1	1	1	1	1	1	1	1	1	1	1	1
AT4G10430	AT4G10430	protein_coding	TMPIT-like protein		-0.96	0.21	-0.73	-1.04	-0.69	0.4	-0.57	-0.81	-2.41	-1.32	-3	-1.83	-1.37	-1.48	-0.97	-1.06	0.59	0.72	0.61	0.83	1.96	2.2	1.59	1.9	0.42	0.61	-0.19	-0.03	-0.56	-0.33	-0.17	0.09	1.09	1.16	0.13	0.22	-0.12	-0.09	0.59	0.52	-0.39	-0.42	-0.02	-0.12	0.37	0.31	0.07	0.03	0.1	0.07	0.000176397	0.488025	0.00333078	7.87e-05	0.00770835	0.151621	0.0255614	0.00183591	3.18e-12	0.000354988	1.38e-17	3.22e-07	8.72e-05	1.73e-05	0.00786241	0.00173206	0.108169	0.0719703	0.0949724	0.0286091	3.96e-08	4.31e-10	2.95e-05	2.46e-08	1	1	1	1	1	1	1	1	0.00588133	0.00290164	0.833482	0.665735	0.846173	0.886943	1	1	1	1	1	1	1	1	1	1	1	1
AT4G10450	AT4G10450	protein_coding	Ribosomal protein L6 family		1.15	2.66	1.26	0.03	1.14	2.91	1.26	0.58	-3.16	-1.38	-3.35	-1.84	-1.78	-2.34	-1.59	-2.71	-0.43	-0.31	-0.67	-0.56	1.35	2.03	0.92	2.15	0.23	0.48	0.28	0.28	-0.16	0.4	0.03	0.03	1.78	1.51	0.12	0.11	-0.56	-1.12	0.19	0.46	-0.19	0.37	0.24	0.25	0.44	-0.12	-0.27	-0.56	-0.01	0.56	2.14e-05	9.41e-22	1.73e-06	0.956148	2.59e-05	8.1e-26	1.96e-06	0.0437205	2.06e-16	0.000245794	3.29e-19	1.78e-06	1.54e-06	1.82e-10	3.67e-05	4.76e-14	0.292958	0.530603	0.0878414	0.190204	0.000462603	8.68e-08	0.0360577	2.57e-09	1	1	1	1	1	0.995446	1	1	9.13e-06	0.000197559	0.855723	0.865034	0.218905	0.00680491	1	1	1	1	1	1	1	1	1	0.951407	1	1
AT4G10470	AT4G10470	protein_coding	hypothetical protein		-0.24	1.25	1.19	0.93	-0.06	1.1	1.36	0.92	-1.52	-0.36	-2.18	-0.7	-2.37	-1.38	-2.25	-1.09	-1.56	-0.14	-2.21	-0.78	0.81	1.24	0.05	0.3	0.18	0.04	0.18	0.34	-0.59	-0.59	-0.47	-0.3	1.16	1.48	1.42	1.42	0.99	1.17	0.66	0.34	-0.11	-0.29	0.65	0.65	0.76	0.94	0.32	0.18	0	-0.18	0.608942	0.00107064	0.00188797	0.0302292	0.911941	0.00431033	0.000452124	0.0255738	0.00340108	0.573638	2.44e-05	0.21823	6.71e-06	0.0101679	6.78e-05	0.031138	0.00281203	0.871113	3.74e-05	0.191739	0.182817	0.0303362	0.978206	0.596846	1	1	1	1	1	0.989372	1	1	0.0584614	0.0110597	0.0169529	0.0161996	0.10949	0.0566442	1	1	1	1	1	1	1	1	1	1	1	1
AT4G10480	AT4G10480	protein_coding	Nascent polypeptide-associated complex (NAC)%2C alpha subunit family protein		0.82	1.27	1.37	0.04	0.83	1.45	1.11	0.37	-2.72	-2.11	-2.92	-2.47	-2.63	-3.09	-2.2	-2.98	-0.86	-0.59	-1.29	-0.74	1.76	2.49	0.91	2.24	0.22	0.4	0.45	0.19	-0.4	-0.07	0.03	0.04	0.61	0.45	0.27	0.55	-0.46	-0.78	0.19	0.36	-0.43	-0.11	0.42	0.15	0.85	0.26	-0.17	-0.32	0.27	0.59	0.00303164	2.26e-06	2.4e-07	0.916115	0.00273915	6.23e-08	3.53e-05	0.215569	3.1e-13	2.43e-08	2.91e-15	8.62e-11	1.37e-12	2.21e-16	9.31e-09	3.68e-16	0.0236314	0.193387	0.000672844	0.0754035	3.26e-06	8.84e-11	0.0377169	7.27e-10	1	1	1	1	1	1	1	1	0.188956	0.367123	0.614877	0.243566	0.327599	0.0737197	1	1	1	1	1	1	1	1	1	1	1	1
AT4G10500	AT4G10500	protein_coding	2-oxoglutarate (2OG) and Fe(II)-dependent oxygenase superfamily protein		-4.64	2.38	-1.31	-3.69	-4.4	1.79	-1.11	-2.56	-6.71	-0.52	-14.41	-7.39	-2.91	-1.07	-6.88	-5.93	-2.18	1.11	-4.59	-1.25	0.73	2.18	2.29	4.68	4.81	4.22	-0.49	-0.3	1.07	2.2	-2.89	-2.65	6.19	7.02	3.29	3.34	1.84	0.95	7.7	6.87	3.97	4.85	2.4	2.36	-1.56	-2.5	0.83	-0.89	0.05	0.93	7.73e-05	0.29083	0.231668	0.00740065	0.000737562	0.333274	0.319602	0.0289731	0.000181096	0.870954	4.03e-09	0.00375241	0.0235369	0.601382	4.42e-05	0.000468413	0.111795	0.626777	0.00196591	0.467274	0.675146	0.210757	0.190224	0.00847078	1	1	1	1	1	0.98988	0.601191	1	0.00942126	0.02828	0.0760297	0.0550312	0.389628	0.814418	0.825424	1	0.801249	0.853877	1	1	1	1	1	1	1	1
AT4G10550	AT4G10550	protein_coding	Subtilase family protein		0.2	-0.19	0.39	0.27	0.09	-0.63	0.66	0.46	-0.15	-0.87	-0.66	-1.05	-0.97	-0.61	-1.12	-1.05	-0.15	0.41	-0.44	-0.25	0.83	1.02	0.68	0.8	0.2	-0.24	-0.02	0.25	-0.16	0.03	-0.31	-0.42	-0.72	-0.39	0.56	0.19	0.36	0.07	0.51	0.18	0.15	0.44	0.29	0.67	0.14	0.23	0.34	-0.29	-0.38	-0.08	0.652678	0.664829	0.305914	0.528336	0.846492	0.0962155	0.069099	0.271622	0.802569	0.112231	0.19314	0.0439365	0.0452614	0.268837	0.020395	0.0415885	0.807509	0.526261	0.406284	0.717075	0.131972	0.0580273	0.244824	0.132874	1	1	1	1	1	1	1	1	0.248879	0.58266	0.378096	0.8215	0.601615	0.947127	1	1	1	1	1	1	1	1	1	1	1	1
AT4G10570	AT4G10570	protein_coding	ubiquitin-specific protease 9	UBP9	-0.06	-0.15	-0.41	-0.45	0.04	-0.45	-0.22	-0.62	0.29	-0.21	0.04	-0.05	0.1	-0.56	-0.1	-0.49	0.44	0.17	0.24	-0.11	0.34	0.74	0.34	0.37	0.05	-0.25	0.01	0.19	0	-0.17	-0.19	-0.09	-0.5	-0.09	-0.27	-0.35	-0.66	-0.39	0.25	-0.16	0.2	-0.08	0.2	0.28	0	0.36	0.41	0.27	-0.08	-0.36	0.849284	0.565037	0.0733753	0.0612291	0.892936	0.0480578	0.360307	0.0071062	0.400857	0.572502	0.91777	0.903871	0.78482	0.0767453	0.787926	0.125611	0.190183	0.688582	0.498237	0.802355	0.36269	0.0219179	0.393378	0.260594	1	1	1	1	1	1	1	1	0.194029	0.867635	0.537243	0.388039	0.0585987	0.306938	1	1	1	1	1	1	1	1	1	1	1	1
AT4G10590	AT4G10590	protein_coding	ubiquitin-specific protease 10	UBP10	-0.53	-0.78	-1.83	-0.84	-0.72	-1.28	-1.33	-0.59	0.99	0.42	1.18	0.94	0.98	1.1	0.85	0.54	1.21	0.59	1.75	0.46	0.23	-0.51	0.9	-0.09	-0.04	-0.54	-0.39	0.1	0.28	0.53	0.16	-0.03	-0.57	-0.25	-0.62	-1.29	0.13	-0.31	-0.2	-0.52	0.12	0.56	-0.55	0.13	-0.67	-0.43	0.32	-0.44	-0.68	-0.24	0.0525341	0.00210693	1.93e-13	0.00110085	0.00661184	2.32e-07	9.06e-08	0.0258818	0.00502113	0.300288	0.000595325	0.010762	0.00455576	0.00208671	0.0123088	0.15216	0.000641549	0.161794	3.82e-07	0.288089	0.622367	0.176631	0.0182647	0.847604	1	1	1	1	1	0.902205	1	1	0.197819	0.631905	0.150361	0.000752529	0.826797	0.504372	1	1	1	1	1	1	1	1	1	0.974486	1	1
AT4G10600	AT4G10600	protein_coding	RING/FYVE/PHD zinc finger superfamily protein		-0.4	-1.15	1.15	-0.53	0.29	1.51	-0.06	1.23	-2.34	-1.13	-1.97	-2.71	-2.73	-1.79	-2.36	-2.49	-1.04	-1.39	-3.37	-1.82	1.69	0.4	-1.01	0.68	-1.51	1.15	1.2	-0.01	-1.5	0.26	-1.14	-0.44	1.22	-0.75	-0.35	1.55	0.94	-0.13	-0.38	1.59	-0.37	0.7	2.33	0.43	2.7	-0.27	-1.96	-1.07	1.91	2.98	0.751278	0.383686	0.273881	0.682105	0.82241	0.180069	0.969793	0.329535	0.0903144	0.523231	0.165839	0.0865218	0.0792405	0.193349	0.0972348	0.0816757	0.54273	0.42006	0.0185374	0.267036	0.387469	0.808314	0.604265	0.668772	1	1	1	1	1	1	1	1	0.538375	0.742748	0.90455	0.383161	0.641028	0.972039	1	1	1	1	1	1	1	1	1	1	1	1
AT4G10610	AT4G10610	protein_coding	CTC-interacting domain 12	CID12	-0.41	0.59	-1.1	1.91	-0.13	0.7	-1.16	1.58	1.85	2.68	1.8	2.81	0.87	2.58	0.91	3.24	0.17	-0.86	-0.08	-0.76	-0.7	-3.44	-0.98	-4	0.05	0.16	0.25	0.19	-0.03	-0.37	0.01	0.29	0.83	1.01	-1.03	-0.69	1.71	2.33	0.05	-0.13	-0.04	-0.66	0.25	-0.1	0.28	0.56	0.18	0.62	0.35	-0.28	0.0991644	0.00996916	1.31e-06	5.07e-17	0.648559	0.00209355	2.85e-07	2.3e-12	2.63e-09	9.39e-17	8.89e-09	6.17e-19	0.00582442	4.35e-16	0.004278	2.92e-24	0.64797	0.015822	0.851719	0.0338979	0.0465806	1.04e-26	0.00308777	7.8e-33	1	1	1	1	1	0.989372	1	1	0.0223269	0.00399222	0.00341849	0.0680175	1.78e-07	6.5e-13	1	1	1	1	1	1	1	1	1	0.86972	1	1
AT4G10620	AT4G10620	protein_coding	P-loop containing nucleoside triphosphate hydrolases superfamily protein		0.95	1.57	0.75	-0.37	1.03	1.28	1.22	-0.13	-2.43	-2.17	-2.87	-2.25	-0.91	-2.06	-0.99	-2.31	-0.15	0.04	0.31	0.11	0.76	2.1	1.3	2.43	0.47	0.18	-0.43	0.03	0.11	0.35	0.03	0.1	0.26	0.62	0.19	-0.2	-1.15	-1.32	0.44	0.08	0.08	0.25	-0.46	-0.07	-0.54	-0.32	0.36	-0.17	-0.39	-0.22	0.00693037	2e-05	0.0278134	0.371708	0.00365702	0.000455637	0.000322866	0.796608	3.75e-07	2.75e-05	3.01e-09	1.12e-05	0.0544658	3.77e-05	0.0479319	7.66e-07	0.802236	0.960527	0.564396	0.875875	0.157126	2.58e-05	0.0161327	2.36e-07	1	1	1	1	1	1	1	1	0.741148	0.336181	0.8122	0.79649	0.0357771	0.0126754	1	1	1	1	1	1	1	1	1	1	1	1
AT4G10630	AT4G10630	protein_coding	Glutaredoxin family protein		2.67	3.22	2.6	-1.36	2.84	3.73	1.4	1.77	-2.48	-1.58	-3.88	-3.33	-7.62	-8.69	-7.53	-11.55	-0.73	-2.16	-2.91	-2.98	6.9	6.53	4.61	8.56	-0.17	0.33	0.61	-0.59	-1.68	1.44	-1.58	-1.41	0.9	0.56	-1.44	-0.07	-1.07	-4.02	1.41	1.74	-0.1	2.86	2.19	0.82	2.29	-2.03	-0.34	-2.95	1.37	4.32	0.00391999	0.00260169	0.00665221	0.355781	0.00292522	0.000389431	0.205389	0.427158	0.0973543	0.278896	0.00323937	0.0251789	0.0017563	0.000176589	0.000168817	2.49e-09	0.642389	0.15663	0.0206539	0.0437152	0.0086522	0.00729914	0.0586567	3.99e-05	1	1	1	1	1	1	1	1	0.643724	0.780307	0.447399	1	0.795759	0.0191184	1	1	1	1	1	1	1	1	1	0.933011	1	1
AT4G10650	AT4G10650	protein_coding	P-loop containing nucleoside triphosphate hydrolases superfamily protein		1.74	1.81	1.17	1.09	3.32	1.97	2.32	1.59	0.93	-0.42	-0.88	-0.81	0.23	-1.51	-0.04	-0.69	0.47	-0.54	-0.4	-0.97	0.24	0.97	-0.37	-0.29	0.16	0.32	-0.78	0.36	-1.39	-0.9	-1.66	-0.08	-1.35	0.07	-1.01	-0.57	-1.74	-0.65	1.82	0.39	0.27	-0.82	0.88	0.44	0.61	1.26	1.42	1.09	0.44	-0.65	0.0160725	0.01186	0.0957165	0.170288	1.99e-05	0.00465644	0.00170873	0.0433767	0.400043	0.722747	0.393169	0.441466	0.857812	0.125703	0.983812	0.466709	0.687783	0.711825	0.719317	0.403307	0.885233	0.368632	0.814315	0.797903	1	1	1	1	1	1	0.91145	1	0.294506	0.991055	0.483094	0.688993	0.162024	0.631093	1	1	1	1	1	1	1	1	1	0.990535	1	1
AT4G10710	AT4G10710	protein_coding	global transcription factor C	SPT16	0.16	-0.06	-0.17	0.52	0.27	-0.28	-0.17	0.21	1.04	0.49	0.93	0.71	1.02	0.96	0.83	1.19	0.6	0.16	0.57	0.24	-0.42	-0.8	-0.26	-0.94	-0.01	-0.23	-0.08	-0.09	0.08	-0.23	-0.11	0	-0.55	-0.22	-0.45	-0.33	-0.06	0.35	0.11	-0.23	0.19	-0.23	0.03	-0.09	-0.16	0.14	0.33	0.42	0.12	-0.3	0.457643	0.807732	0.405064	0.00557245	0.175909	0.148516	0.387201	0.304496	3.16e-05	0.0727602	0.000144602	0.00631395	3.87e-05	0.000122825	0.000801102	1.86e-06	0.0209368	0.662836	0.0260357	0.45857	0.145797	0.00167145	0.409704	0.00019786	1	1	1	1	1	1	1	1	0.0633916	0.537544	0.143987	0.31447	0.895074	0.24665	1	1	1	1	1	1	1	1	1	0.929191	1	1
AT4G10730	AT4G10730	protein_coding	Protein kinase superfamily protein		-0.33	-0.91	-0.42	-0.47	-0.31	-0.93	-0.63	-0.7	0.74	0.13	0.95	0.37	0.66	0.28	0.56	0.41	0.4	0.08	0.29	0.2	-0.26	-0.2	-0.27	-0.21	-0.19	-0.21	0.12	-0.09	0.12	-0.1	0.01	0.03	-0.61	-0.58	-0.32	-0.09	-0.38	-0.15	-0.2	-0.24	0.1	-0.13	0.11	-0.12	0.01	0.01	0.03	0.23	0.23	-0.01	0.139769	3.96e-06	0.0411672	0.0232993	0.157244	2.2e-06	0.00168936	0.000555011	0.00848016	0.709236	0.000508077	0.229162	0.0178667	0.342997	0.0437007	0.160503	0.194975	0.848296	0.33893	0.589211	0.452366	0.526359	0.445758	0.509784	1	1	1	1	1	1	1	1	0.0594155	0.0774088	0.386734	0.854623	0.258261	0.711915	1	1	1	1	1	1	1	1	1	1	1	1
AT4G10750	AT4G10750	protein_coding	Phosphoenolpyruvate carboxylase family protein		0.55	-0.9	-0.55	-0.18	0.31	-0.74	-0.53	-0.24	1.08	0.04	1.13	-0.33	0.74	0.2	0.53	-0.2	0.43	-0.4	0.58	-0.52	-0.31	-0.6	0.06	-0.32	0	0.16	-0.12	-0.09	0.25	0.19	0.04	-0.2	-1.04	-1.45	-0.83	-1.1	-0.54	-0.73	-0.04	0.37	0.21	0.4	-0.16	0.11	-0.37	-0.28	-0.41	-0.18	-0.27	-0.09	0.0572594	0.000632083	0.0416783	0.588375	0.329461	0.00598569	0.0549802	0.446843	0.00300014	0.942697	0.00193321	0.436843	0.0405767	0.64804	0.164335	0.63623	0.275034	0.418224	0.132292	0.244558	0.49666	0.137264	0.936674	0.453552	1	1	1	1	1	1	1	1	0.0137686	0.000261342	0.0562631	0.00801092	0.230803	0.0890899	1	1	1	1	1	1	1	1	1	1	1	1
AT4G10760	AT4G10760	protein_coding	mRNAadenosine methylase	MTA	0.07	1.71	-0.07	-0.07	-0.06	1.65	0.19	0.32	-1.72	0	-1.6	0.04	-0.89	-0.51	-0.42	-0.56	0.53	0.79	0.7	0.56	1.42	1.3	1.12	1.12	-0.03	-0.09	-0.07	0.19	-0.38	0.01	0.09	-0.04	1.72	1.64	0.26	-0.14	0.38	-0.14	-0.12	-0.05	-0.47	0.06	-0.16	0.23	0.3	0.18	-0.07	-0.52	-0.4	0.13	0.861839	8.18e-09	0.847444	0.870559	0.877127	1.46e-08	0.558469	0.345488	2.1e-05	1	3.62e-05	0.946122	0.0288053	0.2415	0.346418	0.174129	0.218977	0.0923961	0.0968773	0.25243	0.00067604	0.00188934	0.0146886	0.00536874	1	1	1	1	1	1	1	1	8.47e-05	0.000199928	0.669226	0.839894	0.473485	0.829181	1	1	1	1	1	1	1	1	1	0.972296	1	1
AT4G10770	AT4G10770	protein_coding	oligopeptide transporter 7	OPT7	-2.31	-0.23	-1.73	-1.95	-2.36	-0.39	-1.75	-2.14	-4.09	-2.12	-3.39	-1.31	-4.02	-3.8	-3.6	-3.24	-2	-1.39	-2.03	-1.45	2.01	2.41	1.57	1.79	-0.26	-0.42	0.47	0.45	0.02	-0.17	0.44	0.39	1.97	2.09	0.61	0.58	0.22	0.36	-0.7	-0.81	-0.42	-0.56	0.03	0.05	0.45	0.62	0.12	0.15	-0.02	-0.17	1.52e-09	0.62085	4.71e-06	1.21e-06	9.86e-10	0.363758	1.11e-05	1.02e-07	1.24e-13	8.56e-05	1.55e-10	0.0162132	3.33e-13	2.91e-12	2.41e-11	1.9e-09	0.000271097	0.0156539	0.000104984	0.0109968	0.000795721	5.2e-06	0.00687365	0.00121298	1	1	1	1	1	1	1	1	0.000674972	0.000229094	0.396398	0.399365	0.804069	0.624784	1	1	1	1	1	1	1	1	1	1	1	1
AT4G10790	AT4G10790	protein_coding	UBX domain-containing protein		-0.27	-0.62	-0.5	-0.11	-0.46	-0.76	-0.43	-0.56	1.28	0.97	1.6	1.25	1.2	1.1	1.26	1.42	0.21	0.24	0.6	0.37	-1	-0.86	-0.66	-1.05	-0.04	-0.18	-0.11	-0.04	0.22	-0.23	0.28	0.09	-0.3	-0.36	0.03	-0.23	-0.1	0.16	-0.33	-0.27	-0.06	-0.32	-0.39	-0.13	-0.33	0.19	-0.05	0.26	-0.26	-0.52	0.257363	0.00230677	0.0161037	0.675322	0.0377835	0.000157699	0.0408927	0.00733136	3.53e-06	0.00107127	8.14e-09	1.2e-05	9.95e-06	0.000140022	4.06e-06	5.59e-07	0.521081	0.544353	0.0384756	0.292741	0.000699689	0.00290317	0.031937	0.000294908	1	1	1	1	1	1	1	1	0.433015	0.333775	0.974144	0.567395	0.824209	0.701253	1	1	1	1	1	1	1	1	1	1	1	1
AT4G10800	AT4G10800	protein_coding	BTB/POZ domain protein		0.03	0.16	1.16	-1.92	0.22	0.48	1.03	0.3	-1.15	-0.89	-1.39	-1.26	-1.18	-1.1	-1.21	-3.16	-0.6	0.2	-0.65	0.47	0.58	1.3	0.55	3.63	-0.21	0.11	-0.4	-0.53	-0.43	1.79	-0.45	-0.26	0.26	0.13	0.81	1.12	0.08	-1.95	0.24	0.37	0.02	2.05	0.05	-0.27	0.03	-2.32	-0.14	-2.03	0.32	2.35	0.973088	0.804129	0.0205019	0.000388417	0.737159	0.378315	0.046712	0.646768	0.13012	0.22852	0.0472621	0.0797817	0.136764	0.094667	0.0802168	1.69e-05	0.450807	0.845417	0.382498	0.601188	0.528273	0.0719177	0.524081	1.58e-06	1	1	1	1	1	0.343729	1	1	0.828045	0.933028	0.381747	0.174694	0.975433	0.0119807	1	1	1	0.705689	1	1	1	0.707255	1	0.626049	1	0.65642
AT4G10810	AT4G10810	protein_coding	hypothetical protein		-0.06	-0.63	-1.27	-0.25	-0.61	-0.78	-1.61	-0.52	0.46	0.29	1.26	0.69	0.52	0.61	1.18	0.99	0.77	-0.24	1.17	-0.04	0.25	-0.85	-0.01	-1.03	-0.08	-0.22	0.31	-0.03	0.06	-0.21	0.72	0.17	-0.17	-0.57	-1	-1.21	0.09	-0.19	-0.79	-0.39	-0.66	-0.38	-0.4	-0.2	0.25	0.18	-0.4	-0.27	-0.2	0.07	0.849048	0.00508303	8.23e-09	0.339162	0.0102682	0.000501201	2.98e-13	0.0276455	0.153732	0.424573	6.43e-05	0.032205	0.105041	0.0549322	0.000157829	0.00129688	0.0186596	0.571112	0.00022929	0.943808	0.552103	0.00657736	1	0.00136604	1	1	1	1	1	1	0.58116	1	0.72853	0.132973	0.00355872	0.000405381	0.875923	0.677653	1	1	1	1	1	1	1	1	1	1	1	1
AT4G10840	AT4G10840	protein_coding	Tetratricopeptide repeat (TPR)-like superfamily protein	KLCR1	-0.07	-1.73	-0.74	0.38	-0.31	-1.82	-0.63	0.15	3.07	1.56	3.76	2.1	1.39	1.84	1.6	2.05	-0.23	-0.55	0.26	-0.42	-1.62	-2.4	-1.35	-2.47	-0.22	-0.3	-0.02	0.1	0.25	0.02	0.47	0.23	-1.5	-1.66	-0.32	-0.67	0.46	0.45	-0.69	-0.53	-0.22	-0.21	-0.49	-0.13	-0.27	0.08	-0.16	-0.01	-0.35	-0.35	0.870062	3.22e-08	0.0194896	0.301431	0.403716	5.75e-09	0.0536141	0.714953	9.37e-13	0.000722917	3.44e-17	1.69e-06	0.000910503	4.78e-05	0.000136694	4.38e-06	0.650033	0.325324	0.611685	0.459426	0.000448808	4.31e-08	0.00329794	4.12e-08	1	1	1	1	1	1	1	1	0.00188416	0.000451149	0.619112	0.216351	0.417354	0.425863	1	1	1	1	1	1	1	1	1	1	1	1
AT4G10843	AT4G10843	protein_coding	hypothetical protein		1.79	1.01	0.38	1.73	4.97	-0.33	-0.84	3.45	6.52	1.21	2.66	1.87	4.75	3.23	1.55	1.49	6.2	0.38	1.3	-0.11	1.45	-2.85	-0.25	-1.6	0.27	-1.07	1.3	0.08	-0.39	1.33	-3.6	-0.42	-5.31	-0.79	-5.82	-1.42	-1.52	-0.06	3.86	-0.65	3.21	1.75	4.9	0.5	1.69	-1.25	4.52	1.46	4.4	2.94	0.214187	0.360238	0.785833	0.102552	0.00938721	0.783521	0.469121	0.00143477	0.00119634	0.541267	0.066229	0.332066	0.0223778	0.0648152	0.312594	0.420434	0.00318481	0.889858	0.434234	0.950102	0.398117	0.0451857	0.933049	0.262201	1	1	1	1	1	1	0.894286	1	0.0243279	0.728328	0.0132286	0.526616	0.415021	0.966979	1	1	1	1	0.770897	1	1	1	1	0.972487	0.967188	1
AT4G10860	AT4G10860	protein_coding	hypothetical protein		-0.96	-3.5	-0.73	-5.92	-4.83	0.19	-8.01	-3.15	-2.44	2.58	-4.59	-7.14	3.63	5.31	2.51	-2.45	4.53	1.35	-1.25	-1.03	0.9	-3.96	-3.76	1.42	1.71	5.4	5.33	-1.94	0.67	3.44	-0.45	-4.32	5.02	-2.55	-3.18	0.22	1.69	-4.96	2.15	9.72	1.12	7.77	5.78	2.38	4.66	-5.39	-7.57	-6.65	3.4	10.05	0.871277	0.233514	0.850085	0.174419	0.13722	0.990558	0.0296716	0.500846	0.721207	0.346723	0.311409	0.0874976	0.589022	0.128591	0.610832	0.580842	0.444864	0.541677	0.802034	0.879102	0.879179	0.310019	0.413324	0.783044	1	1	1	1	1	1	1	1	0.391014	0.503861	0.90776	1	0.509971	0.466024	1	1	1	1	1	1	1	1	1	0.899437	1	1
AT4G10890	AT4G10890	protein_coding	DDE family endonuclease		0.12	1.87	2.13	1.69	0.58	1.68	1.63	2.3	-0.48	0.62	-0.91	0.84	-2.35	-0.63	-1.96	-0.38	-1.12	-0.07	-2.35	-0.34	1.23	0.56	-0.4	0.05	0.18	-0.01	0.98	0.48	-0.64	-0.03	-0.25	0.22	1.1	1.75	1.05	2.02	1.72	1.57	0.43	-0.22	-0.39	-0.25	1.23	0.26	1.62	0.51	0.65	-0.14	0.97	1.11	0.824519	3.41e-06	2.7e-07	5.95e-05	0.189739	2.29e-05	6.75e-05	1.62e-07	0.424357	0.335981	0.104719	0.163782	6.73e-05	0.283376	0.000760642	0.51377	0.0563293	0.93907	3.13e-05	0.663154	0.0714491	0.358453	0.629191	0.958494	1	1	0.902893	1	1	1	1	1	0.0964319	0.00422427	0.119473	0.0011226	0.00678868	0.0108427	1	1	1	1	0.979074	1	0.968089	1	1	1	1	1
AT4G10910	AT4G10910	protein_coding	hypothetical protein		0.47	-0.52	0.25	3.19	-1.44	0.35	0	3.1	7.35	9.14	6.45	5.46	3.66	8.2	3.47	6.19	-4.07	-2.63	-5.33	-5.54	-7.73	-10.83	-8.8	-11.74	-0.21	0.67	0.15	-0.1	-0.93	-1.01	-1.11	-3.02	1.8	-0.99	1.44	-0.21	4.55	2.72	0.9	3.69	0.19	2.01	1.26	2.92	1.08	0.91	-2.78	-1.83	-1.66	0.17	0.727863	0.499582	0.890277	1.38e-05	0.269209	0.656491	1	5.36e-05	1.12e-07	2.1e-12	1.12e-08	2.02e-05	0.01139	6.38e-11	0.00159451	1.1e-06	0.2024	0.414093	0.010854	0.0106283	0.00120101	1.54e-07	1.7e-06	1.17e-11	1	1	1	1	1	0.993053	1	1	0.286271	0.569177	1	0.974588	0.0026986	0.0621258	1	1	1	1	1	1	1	1	1	0.958919	1	1
AT4G10920	AT4G10920	protein_coding	transcriptional coactivator p15 (PC4) family protein (KELP)	KELP	-0.28	-1.16	0.05	0.65	-0.32	-1.07	0.23	0.06	1.62	0.87	1.6	0.71	0.8	1.18	0.72	1.65	-0.47	0.08	-0.78	-0.44	-1.26	-1.1	-1.5	-2.1	-0.04	0.06	0.25	0.42	0.01	-0.58	-0.06	-0.11	-0.75	-0.88	0.55	0.33	0.38	0.93	0.02	0.16	0.07	-0.47	0.31	0.53	0.24	1	-0.14	0.55	-0.22	-0.76	0.275644	1.3e-07	0.845084	0.00507519	0.200372	1.25e-06	0.35138	0.850017	1.55e-07	0.00658102	2.43e-07	0.0253532	0.0105332	0.000131282	0.0212804	6.45e-08	0.165241	0.864698	0.0153517	0.228073	9.25e-05	0.00044042	3.96e-06	8.77e-12	1	1	1	1	1	0.687591	1	1	0.0390857	0.011434	0.145093	0.424165	0.323163	0.00621045	1	1	1	1	1	1	1	0.705104	1	0.913862	1	1
AT4G10925	AT4G10925	protein_coding	Nuclear transport factor 2 (NTF2) family protein		0.4	-0.85	0.33	0.51	0.17	-0.84	-0.38	-0.04	2.59	1.58	2.83	1.58	2.11	1.9	1.95	2.06	-0.11	-0.66	0.19	0.12	-2.22	-2.56	-1.76	-1.93	0.03	0.03	-0.05	-0.76	0.42	-0.13	0.26	0.03	-1.01	-1.25	-0.55	-0.07	-0.21	0.11	-0.23	0	0.16	-0.16	-0.31	-0.79	-0.46	-0.63	-0.23	0.31	0.48	0.17	0.229571	0.00327275	0.298823	0.114058	0.638486	0.00334985	0.23288	0.945761	2.12e-10	8.39e-05	2.21e-12	8.56e-05	1.85e-07	1.16e-06	6.95e-07	3.98e-07	0.831714	0.16885	0.697254	0.835678	7.61e-08	2.85e-10	2.45e-05	2.57e-06	1	1	1	1	1	1	1	1	0.0286358	0.00524282	0.293127	0.940997	0.73011	0.879042	1	1	1	1	1	1	1	1	1	1	1	1
AT4G10930	AT4G10930	protein_coding	RING/U-box protein		-0.05	0.18	-0.07	-0.04	0.21	0.03	-0.04	-0.25	1.07	0.88	0.83	1.05	1.41	0.94	1.15	1.17	0.96	0.7	0.97	0.96	-0.45	-0.24	-0.18	-0.21	0.03	-0.12	-0.22	-0.2	0.05	-0.17	-0.21	0.05	-0.18	0.23	-0.26	-0.02	-0.47	0.01	0.24	-0.17	0.25	-0.22	-0.02	-0.26	-0.27	-0.03	0.41	0.48	0.24	-0.24	0.888085	0.539367	0.82322	0.919391	0.468984	0.934064	0.888742	0.372823	0.00225349	0.0134661	0.015317	0.00285754	4.56e-05	0.00510749	0.000632064	0.000606086	0.00873751	0.0656033	0.00452768	0.010867	0.273331	0.523929	0.696768	0.607262	1	1	1	1	1	1	1	1	0.731468	0.658143	0.602485	0.999583	0.267757	1	1	1	1	1	1	1	1	1	1	0.965886	1	1
AT4G10955	AT4G10955	protein_coding	alpha/beta-Hydrolases superfamily protein		0.98	2.92	-0.32	0.99	0.52	1.95	-0.35	0.76	-2.14	-0.71	-3.48	-1.54	-2.82	-2.59	-2.42	-2.41	-0.18	-1.05	0.75	-0.55	2.64	1.53	3.17	1.86	1.31	0.35	-0.95	-0.98	-0.43	-0.65	-0.02	-0.48	1.43	1.94	-0.87	-1.3	0.24	0.01	1.34	0.83	-0.4	-0.17	-0.93	-0.5	-0.53	-0.33	0.51	-0.23	-0.42	-0.2	0.107862	9.09e-07	0.602803	0.191171	0.427904	0.000611666	0.569866	0.259531	0.00907412	0.415877	1.34e-05	0.066778	0.000637809	0.00092416	0.00430515	0.00225251	0.860621	0.239744	0.383147	0.580607	0.00186269	0.0659717	0.000353707	0.0242499	1	1	1	1	1	1	1	1	0.129984	0.0321865	0.389084	0.163182	0.865968	1	1	1	1	1	1	1	1	1	1	1	1	1
AT4G10960	AT4G10960	protein_coding	UDP-D-glucose/UDP-D-galactose 4-epimerase 5	UGE5	-3.79	-2.88	-2.11	-3.06	-5.53	-2.67	-1.69	-2.11	1.25	4.11	1.85	2.77	2.65	6.08	3.52	4.25	4.87	8.71	5.91	7.59	2.21	2.63	2.4	3.34	-0.02	0.18	-0.47	-0.05	-0.29	0.66	0.57	-1.17	2.86	0.92	3.85	1.68	3.43	0.73	-0.6	1.35	-0.86	1.83	-1.05	1.12	-0.18	-0.71	-1.94	-2.69	-2.17	0.52	9.14e-17	3.29e-13	4.24e-09	1.49e-15	3.95e-24	1.06e-11	2.55e-06	1.01e-08	0.0341913	1.26e-08	0.00109091	1.56e-05	2e-06	5.13e-19	6.48e-10	9.73e-13	2.31e-16	1.09e-35	2.74e-23	6.51e-34	1.77e-05	3.97e-07	1.1e-05	5.93e-11	1	1	1	1	1	0.970342	1	1	0.00019654	0.220519	4.98e-08	0.00932962	1.36e-06	0.30397	1	1	1	0.887992	1	1	1	1	1	0.212651	0.574202	1
AT4G10970	AT4G10970	protein_coding	ribosome maturation factor		-0.46	0.2	0.05	0.46	-0.24	0.27	-0.04	0.45	0.51	1.02	0.12	0.77	0.37	1.06	0.19	1.1	0.73	0.92	0.55	1.06	0.36	-0.14	0.36	-0.05	0.16	0.24	-0.05	-0.14	-0.05	-0.05	-0.23	-0.01	0.51	0.66	0.19	0.51	0.69	0.91	0.39	0.25	0.18	-0.04	0.18	-0.13	0	-0.09	0.15	0.23	0.32	0.09	0.159848	0.558521	0.887119	0.156916	0.5004	0.400869	0.914125	0.156521	0.226864	0.020229	0.816998	0.0679402	0.389632	0.0100758	0.696308	0.00485647	0.0791796	0.0536135	0.211544	0.0165804	0.4686	0.799452	0.496958	0.940282	1	1	1	1	1	1	1	1	0.34194	0.192109	0.772187	0.33163	0.149524	0.0464866	1	1	1	1	1	1	1	1	1	1	1	1
AT4G11000	AT4G11000	protein_coding	Ankyrin repeat family protein		-2.42	-0.83	-0.52	1.15	-2.93	-1.12	0.2	1.45	1.05	2.86	0.64	2.23	-1.63	2.74	-1.75	1.83	0.14	3.27	0.31	2.21	1.78	0.53	2.05	0.39	-0.04	-0.33	-0.61	0.11	-0.33	-0.04	-0.45	-0.96	1.81	1.59	3.13	1.9	4.37	3.57	0.41	0.63	0.11	0.91	-0.17	1.06	-0.28	0.15	-0.22	-0.8	-1.23	-0.43	1.75e-05	0.126804	0.347245	0.0390015	4.57e-06	0.0342897	0.739791	0.00905985	0.146674	0.00107467	0.420746	0.00276362	0.0210606	0.00143051	0.0210545	0.0122472	0.869559	0.000339418	0.725974	0.00426338	0.0211486	0.533972	0.0102882	0.643759	1	1	1	1	1	1	1	1	0.0507719	0.0661312	0.000278447	0.023084	1.76e-07	4.84e-06	1	1	1	1	1	1	1	1	1	0.995302	1	1
AT4G11010	AT4G11010	protein_coding	nucleoside diphosphate kinase 3	NDPK3	-0.17	1.9	1.68	0.96	-0.26	2.2	1.37	1.63	-3.59	-1.14	-3.45	-1.38	-5.08	-3.2	-4.03	-2.91	-1.99	-0.36	-2.2	-0.36	3.09	2.84	1.83	2.55	0.17	0.46	0.52	0.21	-0.74	-0.08	0.31	0.22	2.45	2.07	1.63	1.85	1.88	1.13	-0.14	0.24	-1.05	-0.29	0.22	0	1.27	0.29	-0.38	-0.76	0.22	0.98	0.744108	2e-06	2.27e-05	0.0493102	0.596771	4.16e-08	0.000683083	7.85e-05	1.87e-10	0.0532235	5.88e-10	0.0158254	7.21e-18	8.37e-09	9.58e-11	4.41e-08	0.000310809	0.644192	8.3e-05	0.62614	1.34e-07	5.04e-07	0.00604166	2.18e-06	1	1	1	1	1	1	1	1	3.51e-05	0.000545645	0.0085504	0.00239758	0.0016276	0.100254	1	1	1	1	1	1	1	1	1	0.967843	1	1
AT4G11050	AT4G11050	protein_coding	glycosyl hydrolase 9C3	GH9C3	6.5	5.43	4.29	3.32	7.62	4.29	5.29	4.75	1.42	-1.91	0.42	-0.65	0.59	-2.28	-4.81	-7.99	2.04	-0.29	2.35	0.13	1.45	1.99	7.16	8.12	-1.33	-2.47	-2.63	-1.63	3.07	4.5	-2.33	-1.21	-3.33	-1.08	-2.33	-2.22	-2.87	-3.18	1	-1.26	5.4	5.71	-0.31	-0.42	-5.71	-6.13	2.26	-0.31	0.11	0.42	0.0273114	0.0509145	0.107285	0.248293	0.0128721	0.116333	0.18075	0.116431	0.565628	0.610249	0.942216	0.905185	1	0.613256	0.141686	0.0838211	0.539261	0.949991	0.464102	0.988809	0.622734	0.674416	0.0703558	0.0929425	1	1	1	1	1	0.970342	1	1	0.473204	0.911612	0.590455	0.63173	1	0.871372	1	1	1	1	1	1	1	1	1	1	1	1
AT4G11060	AT4G11060	protein_coding	mitochondrially targeted single-stranded DNA binding protein	MTSSB	0.89	1.83	1.83	0.49	1.14	2.12	1.84	0.88	-1.4	-0.42	-1.29	-0.36	-0.57	-0.83	-0.59	-1	-0.25	0.45	-0.74	0.19	0.33	1.29	-0.15	1.19	-0.34	-0.05	0.26	0.27	-0.22	0.17	-0.24	0.01	0.98	0.93	0.7	0.94	-0.26	-0.4	-0.1	-0.06	0.02	0.16	0.5	0.26	0.48	0.1	-0.05	-0.14	0.24	0.38	0.045536	2.35e-05	1.63e-05	0.326592	0.0103042	6.8e-07	2.62e-05	0.0579252	0.0272796	0.53609	0.0271817	0.611315	0.374582	0.164352	0.362877	0.0846287	0.733207	0.563336	0.247316	0.818644	0.675427	0.0452348	0.884213	0.0435905	1	1	1	1	1	1	1	1	0.181509	0.202401	0.372801	0.193475	0.77954	0.619184	1	1	1	1	1	1	1	1	1	1	1	1
AT4G11070	AT4G11070	protein_coding	WRKY family transcription factor	WRKY41	-2.32	-3.4	-2.64	-0.83	-3.16	-3.08	-3.66	-1.77	6.85	6.93	5.07	4	5.55	6.94	3.12	4.61	0.14	-0.37	2.22	1.91	-5.41	-7.31	-0.9	-2.71	-1.15	-0.83	-5.01	-6.03	-0.5	-1.43	-2.92	-3.76	0.08	-1.07	-0.5	-0.31	1.39	1.49	1.78	2.93	2.42	2.33	-2.08	-2.27	-4.51	-4.6	-1.15	0.1	0.19	0.09	0.372911	0.349727	0.461373	0.837066	0.271613	0.428554	0.183385	0.682941	0.196152	0.083586	0.440705	0.27286	0.246979	0.0625817	0.630824	0.230167	1	1	0.704157	0.476468	0.285956	0.0621336	0.985988	0.505174	1	1	1	1	1	1	1	1	0.573495	0.717609	1	0.794521	0.471888	0.495521	1	1	1	1	1	1	1	1	1	1	1	1
AT4G11080	AT4G11080	protein_coding	HMG (high mobility group) box protein	3xHMG-box1	3.15	1.67	0.33	-0.52	3.39	1.9	-0.45	-0.21	-0.27	-1.76	-0.39	-1.88	0.07	-3.53	1.43	-2.24	0.31	-3.52	0.41	-2.41	0.24	0	-1.02	-0.17	0.35	0.59	0.13	-0.65	-1.13	-0.82	0.23	0.47	-1.48	-1.48	-3.83	-2.82	-3.6	-3.67	0.12	0.12	-1.36	-1.29	-0.1	-1.12	1.26	0.17	0	-0.07	1.02	1.09	2.4e-09	0.00133898	0.5562	0.396094	3.96e-10	0.000220608	0.450481	0.755137	0.750024	0.0179623	0.625166	0.0114973	0.941407	1.16e-06	0.0428673	0.00248394	0.714191	3.07e-06	0.622326	0.00114073	0.823197	1	0.200945	0.865832	1	1	1	1	1	0.995446	1	1	0.0817504	0.0758196	7.18e-07	0.000224711	1.49e-06	9.32e-07	1	1	1	1	1	1	1	1	1	1	1	1
AT4G11090	AT4G11090	protein_coding	TRICHOME BIREFRINGENCE-LIKE 23	TBL23	-0.66	-0.42	-0.35	-0.48	-0.57	-0.07	-0.09	-0.38	-0.63	-0.14	-0.35	-0.1	-0.11	0.08	0.24	0.42	-0.12	0.35	0.1	0.41	-0.01	0.28	-0.13	-0.01	-0.02	0.33	0.05	0.31	-0.08	0.02	0.27	0.37	0.49	0.25	0.47	0.31	0.19	0.19	-0.29	-0.04	-0.35	-0.35	-0.22	-0.06	0.13	0.29	-0.25	0	-0.16	-0.16	0.0113344	0.124465	0.17774	0.0770078	0.0327298	0.825727	0.754635	0.174749	0.0869286	0.75288	0.3652	0.817751	0.779924	0.854653	0.541162	0.248764	0.780442	0.427342	0.814956	0.32302	1	0.483589	0.796782	0.998875	1	1	1	1	1	1	1	1	0.274504	0.634207	0.280265	0.518008	0.714229	0.711904	1	1	1	1	1	1	1	1	1	1	1	1
AT4G11100	AT4G11100	protein_coding	gelsolin protein		-0.37	1.61	1.93	0.48	-0.54	1.64	1.86	1.54	-3.15	-0.96	-3.23	-1.25	-5.72	-3.63	-5.78	-4.93	-3.75	-1.35	-4.33	-2.03	1.97	2.29	1.44	2.9	0.22	0.26	0.73	0.65	0.2	1.26	0.14	-0.03	2.19	1.98	2.41	2.3	2.08	0.85	0.08	0.29	0.06	1.29	0.58	0.68	0.53	-0.61	-0.21	-1.24	-0.1	1.14	0.480684	0.000371889	2.28e-05	0.452313	0.278395	0.000293685	8.73e-05	0.0030376	7.02e-07	0.152965	3.12e-07	0.0510518	1e-16	2.29e-08	3.89e-17	2.37e-12	7.43e-09	0.0563631	5.37e-11	0.00170062	0.00763062	0.000386684	0.0641921	2.71e-05	1	1	1	1	1	0.728581	1	1	0.00132189	0.00366888	0.000483152	0.000718104	0.00340489	0.314693	1	1	1	1	1	1	1	1	1	0.894832	1	1
AT4G11110	AT4G11110	protein_coding	SPA1-related 2	SPA2	-0.48	-0.2	-0.64	-0.26	-0.33	-0.59	-0.67	-0.11	0	-0.26	-0.35	-0.07	0.29	0.51	-0.06	0.15	0.8	0.45	0.61	0.44	0.51	-0.06	0.67	0.29	0.07	-0.33	-0.1	-0.12	0.07	0.23	-0.28	-0.13	-0.26	0.28	-0.34	-0.17	0.22	0.22	0.35	-0.2	0.35	0.36	0.19	0.01	-0.17	-0.35	0.55	-0.01	0.18	0.19	0.0351603	0.425327	0.00235481	0.27891	0.164156	0.00644518	0.00168936	0.699264	1	0.44509	0.27456	0.859097	0.359703	0.0919162	0.858412	0.65035	0.0101995	0.195219	0.0470598	0.202533	0.142016	0.874552	0.0414157	0.374347	1	1	1	1	1	1	1	1	0.532761	0.491304	0.378458	0.712866	0.583244	0.594114	1	1	1	1	1	1	1	1	1	1	1	1
AT4G11120	AT4G11120	protein_coding	translation elongation factor Ts (EF-Ts)		0.8	0.36	1.14	-0.08	0.42	0.58	1.04	0.15	-1.15	-0.99	-1.45	-1.89	-1.08	-1.35	-0.68	-1.57	-0.16	0.47	-0.17	0.16	0.93	1.81	0.51	1.73	0.61	0.83	0.33	0.23	-0.09	0.15	0.31	-0.08	0.17	-0.44	0.63	0.33	-0.26	-0.89	0.3	0.9	-0.4	0.22	0.01	0.31	0.41	0.08	-0.61	-0.62	-0.29	0.33	0.00573607	0.257001	3.9e-05	0.844559	0.18014	0.0520085	0.000180705	0.674586	0.00365857	0.0181257	0.000286465	1.93e-06	0.00598756	0.000640846	0.112041	2.88e-05	0.739279	0.340075	0.722989	0.769375	0.0289033	5.93e-06	0.313659	5.6e-06	1	1	1	1	1	1	1	1	0.803094	0.404815	0.19026	0.544204	0.636818	0.0503767	1	1	1	1	1	1	1	1	1	0.94182	1	1
AT4G11130	AT4G11130	protein_coding	RNA-dependent RNA polymerase 2	RDR2	0.95	0.2	1.8	0.97	0.83	0.24	1.18	1.46	0.15	-0.43	-0.25	-1	-1.34	-0.71	-0.51	-0.5	-1.5	-1.14	-1.81	-0.97	-0.16	-0.43	-1.3	-0.47	0.14	0.18	0.05	-0.57	-1.1	-0.61	-0.27	-0.39	-0.58	-0.75	0.36	0.84	0.63	0.01	0.4	0.57	-0.84	-0.22	0.31	-0.17	1.15	0.04	-0.17	-0.62	0.49	1.11	0.0130932	0.652669	3.15e-06	0.013755	0.0336449	0.574442	0.00248807	0.000458023	0.816144	0.486885	0.669229	0.0670388	0.0186148	0.180475	0.364964	0.360165	0.00776389	0.0523339	0.000763438	0.104453	0.87077	0.474347	0.0342388	0.413772	1	1	1	1	1	0.9835	1	1	0.398674	0.246203	0.641367	0.193475	0.351462	1	1	1	1	1	1	1	1	1	1	0.979932	1	1
AT4G11140	AT4G11140	protein_coding	cytokinin response factor 1	CRF1	2.29	3.11	4.61	3.05	2.86	0.61	1.15	-0.46	-0.52	-2.77	-4.31	-3.49	-1.36	-4.67	-4.5	-3.73	-1.18	-2.89	-3.75	-1.43	0.18	1.79	0.74	2.3	2.84	0.34	1.62	-1.83	2.18	-1.32	-0.96	-0.38	-2.25	0.82	-1.71	2.32	-3.32	0.76	3.79	0.72	3.14	-0.94	2.58	-1.45	-0.56	-0.51	3.07	4.08	4.03	-0.05	0.000138448	9.26e-06	1.77e-11	6.17e-05	3.96e-06	0.36827	0.0664774	0.659641	0.5943	0.000970179	1.11e-06	0.000291051	0.127507	2.39e-06	1.55e-06	2.52e-05	0.20169	0.000894434	2.33e-05	0.134626	0.90647	0.0813685	0.613996	0.00989361	0.877345	1	0.880226	0.840733	0.834411	0.958936	1	1	0.0198053	0.49865	0.0865443	0.0203936	0.00265404	0.526407	0.195921	1	0.482939	1	0.645455	1	1	1	1	0.193908	0.151358	1
AT4G11150	AT4G11150	protein_coding	vacuolar ATP synthase subunit E1	TUF	-0.62	-0.45	-0.76	0.1	-0.81	-0.47	-0.75	0.33	0.06	0.39	0.71	0.89	-0.31	0.83	0.17	0.89	0.22	0.27	0.61	0.48	0.52	-0.56	0.44	-0.41	-0.2	-0.22	0.06	0.06	-0.02	0.21	0.46	0.28	0.33	0.18	0.05	-0.13	1.14	0.72	-0.66	-0.5	-0.48	-0.06	-0.4	-0.21	0.08	-0.15	-0.16	-0.42	-0.18	0.23	0.0132205	0.0752794	0.00161462	0.757224	0.00119564	0.058591	0.00185456	0.21415	0.903061	0.314406	0.0398999	0.00833798	0.383315	0.0155231	0.650296	0.00753622	0.576721	0.554533	0.08455	0.213035	0.181711	0.110713	0.277878	0.258148	1	1	1	1	1	1	1	1	0.469618	0.734925	0.944753	0.815514	0.00150729	0.0563987	1	1	1	1	1	1	1	1	1	0.973831	1	1
AT4G11160	AT4G11160	protein_coding	Translation initiation factor 2%2C small GTP-binding protein		-0.04	-0.65	-0.11	-0.56	-0.08	-0.54	0.03	-0.64	-0.14	-0.61	-0.06	-0.67	0.16	-0.4	-0.01	-0.53	0.33	0.44	0.43	0.36	0.17	0.84	0.44	0.9	-0.15	-0.05	-0.17	-0.03	0.1	0.02	-0.07	-0.11	-0.46	-0.61	0.11	-0.07	-0.56	-0.52	-0.08	0.06	0.17	0.13	-0.1	0.08	-0.27	-0.05	-0.14	0.04	-0.17	-0.21	0.871501	0.000578177	0.603207	0.0034879	0.758082	0.00455386	0.899757	0.000792221	0.632421	0.0290085	0.842386	0.0138115	0.577592	0.140386	0.982462	0.0459602	0.238256	0.150444	0.109815	0.243488	0.61317	0.00138233	0.148918	0.000528086	1	1	1	1	1	1	1	1	0.147063	0.0455402	0.805893	0.890643	0.0571883	0.081224	1	1	1	1	1	1	1	1	1	1	1	1
AT4G11170	AT4G11170	protein_coding	Disease resistance protein (TIR-NBS-LRR class) family		-4.45	-4.08	-0.69	-4.1	-7.2	-3.77	-2.89	-3.72	3.4	6.83	4.23	4.6	7.05	10.53	6.65	7.01	5.81	10.12	4.03	7.8	-1.24	-0.42	-2.62	0.79	-1.36	-1.05	1.24	-0.96	-0.14	0.25	-0.54	-3.28	3.43	0.38	4.31	3.76	3.48	0.35	-0.82	2.23	0.4	3.53	1.78	2.32	1.38	-1.21	-3.05	-3.13	-0.54	2.58	0.0388562	0.00265399	0.621639	0.00399327	0.000928558	0.0126774	0.0259841	0.00589783	0.123141	0.00855882	0.0266083	0.0509991	0.00614166	1.38e-05	0.000845367	0.00369694	0.0214068	6.69e-05	0.0337533	0.00241116	0.57439	0.845202	0.171138	0.723504	1	1	1	1	1	1	1	1	0.151825	0.878138	0.0688101	0.167924	0.10948	0.870408	1	1	1	1	1	1	1	1	1	0.886215	1	1
AT4G11175	AT4G11175	protein_coding	Nucleic acid-binding%2C OB-fold-like protein		-0.42	-0.91	0.56	-0.57	-0.31	-0.75	0.28	-0.73	-2.32	-2.76	-2.44	-2.93	-2.96	-3.37	-2.71	-2.86	-1.79	-1.19	-2.11	-1.13	1.17	2.18	0.6	1.73	0.09	0.25	0.3	0.02	-0.27	-0.42	-0.02	0.09	-0.44	-0.49	0.6	0.98	-0.41	-0.15	0.12	0.17	-0.25	-0.51	0.32	-0.07	0.57	0.45	-0.05	0.26	0.39	0.13	0.141142	0.000602191	0.0365857	0.0490049	0.297266	0.00504242	0.320405	0.00903719	2.46e-10	3.7e-14	1.63e-11	1.47e-15	1.3e-15	2.04e-20	9.03e-13	4.49e-16	1.08e-06	0.00195633	1.19e-08	0.0027961	0.00279435	2.79e-09	0.194523	8.87e-07	1	1	1	1	1	0.9835	1	1	0.366533	0.298616	0.18283	0.0170985	0.379852	0.789143	1	1	1	1	1	1	1	1	1	1	1	1
AT4G11190	AT4G11190	protein_coding	Disease resistance-responsive (dirigent-like protein) family protein		7.3	0	3.36	0	9.6	0	0.04	0	-0.18	-9.77	-2.19	-9.5	-0.18	-9.77	-2.19	-9.5	7.74	-1.81	2.64	-1.3	7.92	7.96	4.83	8.19	0	0	3.08	-0.23	0	0	-2.02	0.28	-9.6	-7.3	-9.56	-3.94	-9.6	-7.3	2.02	-0.28	2.02	-0.28	5.1	-0.51	3.08	-0.23	2.29	2.29	5.61	3.32	0.000956245	1	0.0701445	1	9.51e-05	1	1	1	1	0.0230362	0.587479	0.0224653	1	0.0173399	0.567695	0.0190809	0.03062	0.525749	0.322174	0.712192	0.114422	0.0457157	0.262716	0.0464366	1	1	1	1	1	1	1	1	1	1	0.0188911	0.236334	1	1	1	1	1	1	1	1	1	1	1	1	1	1
AT4G11210	AT4G11210	protein_coding	Disease resistance-responsive (dirigent-like protein) family protein		2.95	-2.91	2.61	0.69	3.26	0	4.17	0	-2.74	-6	-4.14	-10	-2.74	-6	-5.53	-7.8	3.73	4.64	2.61	2.27	6.47	10.64	8.14	10.07	-1.02	1.89	-1.31	0.25	0.37	-0.32	-2.42	-2.12	-3.26	-5.86	0.91	-0.34	-3.26	-2.27	1.4	4.01	2.79	1.8	1.11	2.37	-1.67	0.57	-2.6	0.99	-1.25	-2.24	0.132613	0.217028	0.159571	0.808364	0.26728	1	0.0386306	1	0.534886	0.135817	0.188196	0.0023644	0.499893	0.112517	0.0637657	0.0122296	0.252821	0.0987363	0.253814	0.510854	0.134142	0.0135009	0.01199	0.00262926	1	1	1	1	1	1	1	1	1	0.115108	0.926694	0.937447	1	0.637587	1	1	1	1	1	1	1	1	1	1	1	1
AT4G11211	AT4G11211	protein_coding	hypothetical protein		0.56	0.3	1.91	2.78	0.76	0.03	4.12	3.88	-0.11	-0.84	-0.79	-1.05	-6.67	-3.55	-6.92	-4.7	-3.52	-0.16	-2.96	-1.61	3.15	3.39	3.95	3.09	0.37	0.1	-0.86	1.35	-0.06	1.04	-0.31	-0.11	-0.73	-0.26	3.36	1.35	3.11	2.22	0.68	0.21	0.25	1.15	-0.55	1.46	-0.81	0.31	0.47	-0.9	-2.01	-1.11	0.413893	0.663783	0.00103566	9.91e-05	0.243234	0.973625	7.34e-10	1.03e-06	0.926678	0.309918	0.398059	0.176075	2.41e-11	3.94e-05	9.96e-13	8.19e-08	2.15e-05	0.922359	0.000381021	0.0660833	0.00233165	0.000356051	4.42e-05	0.000675692	1	1	1	1	1	0.987655	1	1	0.513574	0.849521	0.000357018	0.169875	0.0032055	0.0272533	1	1	1	1	1	1	1	1	1	1	0.958093	1
AT4G11220	AT4G11220	protein_coding	VIRB2-interacting protein 2	BTI2	-0.38	-0.19	-0.95	-0.25	-0.24	0.05	-0.76	-0.1	0.63	0.92	0.7	0.9	1.57	1.71	1.93	2.06	2.46	1.94	2.8	2.24	0.89	0.23	0.88	0.18	0.06	0.3	-0.21	-0.02	-0.22	-0.07	0.14	0.28	0.29	0.19	-0.52	-0.57	0.14	0.13	-0.07	0.02	-0.36	-0.35	-0.34	-0.3	0.02	0.05	-0.1	-0.01	-0.04	-0.03	0.127144	0.468507	1.71e-05	0.330928	0.362575	0.870344	0.000687182	0.736408	0.0580508	0.00445547	0.0307894	0.00485608	6.4e-07	1.89e-08	7.79e-10	1.29e-11	2.71e-15	1.69e-09	4.76e-19	1.33e-12	0.00739836	0.52727	0.010731	0.622185	1	1	1	1	1	1	1	1	0.515396	0.682651	0.176353	0.135389	0.772343	0.784469	1	1	1	1	1	1	1	1	1	1	1	1
AT4G11230	AT4G11230	protein_coding	Riboflavin synthase-like superfamily protein		2.39	2.25	1.48	1.49	1.94	1.3	-0.9	-0.54	0.95	0.32	4.62	4.48	0.87	-1.61	3.85	2.95	2.23	-0.61	2.3	1.39	1.36	0.99	-1.55	-1.56	-1.3	-2.24	2.3	-0.08	-0.61	-2.63	2.37	1.92	-0.64	-0.14	-2.84	-0.91	-2.48	-0.9	-3.67	-4.17	-2.98	-4.56	-0.07	-2	2.91	2.55	0.5	1.58	1.93	0.36	0.20071	0.124465	0.308901	0.325524	0.233078	0.471825	0.540344	0.839896	0.697552	0.913853	0.0365616	0.0320999	0.724224	0.441446	0.0855153	0.137349	0.28095	0.822863	0.344771	0.579626	0.637829	0.630771	0.508186	0.468581	1	1	1	1	1	0.912418	1	1	0.867986	0.968211	0.233406	0.77423	0.395855	0.750142	1	1	1	1	1	1	1	1	1	1	1	1
AT4G11240	AT4G11240	protein_coding	Calcineurin-like metallo-phosphoesterase superfamily protein	TOPP7	0.51	-0.04	0.59	0.69	0.59	0.11	0.42	0.51	1.65	1.18	1.43	0.88	1.83	1.75	1.25	1.43	0.8	0.63	0.44	0.52	-1.02	-1.11	-0.81	-0.92	-0.11	0.05	0.03	-0.13	0.25	0.06	-0.33	-0.25	-0.47	-0.55	-0.17	0.08	-0.08	0.19	0.22	0.3	0.58	0.31	0.37	0.12	-0.21	-0.19	-0.07	0.27	0.25	-0.02	0.0310121	0.895117	0.00771343	0.0020586	0.0115457	0.657182	0.0655211	0.0267959	9.19e-08	0.000102449	2.76e-06	0.00386511	1.96e-09	3.01e-09	3.28e-05	1.61e-06	0.0127288	0.0640075	0.187075	0.136704	0.00125837	0.000286933	0.0136665	0.00330327	1	1	1	1	1	1	1	1	0.21872	0.141319	0.723003	0.88935	0.889398	0.665138	1	1	1	1	1	1	1	1	1	1	1	1
AT4G11260	AT4G11260	protein_coding	phosphatase-like protein	SGT1B	-0.69	-0.48	-0.42	0.34	-0.62	-0.64	-0.43	0.19	1.57	1.55	1.66	1.87	0.93	1.73	1	2.03	0.72	0.91	0.77	1.05	-0.21	-0.82	-0.23	-0.99	-0.02	-0.18	0.01	0	-0.01	-0.17	0.06	0.13	-0.02	0.21	0.19	0.27	0.81	1.03	-0.08	-0.32	-0.08	-0.3	-0.06	-0.14	0.02	0.16	0.24	0.22	0.08	-0.14	0.00476777	0.050469	0.0864599	0.193351	0.0122179	0.00688025	0.0790915	0.50137	9.95e-07	2.91e-06	3.72e-07	5.99e-09	0.0042061	9.83e-08	0.00183299	3.25e-10	0.0327996	0.0127102	0.0214312	0.00248741	0.635733	0.0131993	0.599411	0.00302224	1	1	1	1	1	1	1	1	0.995105	0.664715	0.697563	0.551759	0.02687	0.0035331	1	1	1	1	1	1	1	1	1	1	1	1
AT4G11270	AT4G11270	protein_coding	Transducin/WD40 repeat-like superfamily protein		-0.21	-0.16	-0.69	-0.24	-0.39	-0.56	-0.23	0.2	0.57	0.4	0.76	0.81	0.21	0.79	0.39	0.36	0.31	0.47	0.6	0.13	0.1	-0.32	0.21	-0.24	-0.03	-0.43	-0.14	0.32	-0.03	0.41	0.15	-0.02	-0.17	0.05	0.16	-0.48	0.59	-0.03	-0.19	-0.41	-0.19	0.43	-0.29	0.34	-0.11	-0.08	0.22	-0.62	-0.64	-0.02	0.449068	0.548815	0.00311563	0.373099	0.136906	0.0186574	0.380923	0.465575	0.085728	0.290906	0.0195645	0.0168952	0.555542	0.0189617	0.244216	0.301489	0.396416	0.235354	0.0693563	0.794522	0.838262	0.370926	0.628007	0.533896	1	1	1	1	1	0.979559	1	1	0.733891	0.952798	0.758982	0.24246	0.122514	0.97678	1	1	1	1	1	1	1	1	1	0.884211	1	1
AT4G11280	AT4G11280	protein_coding	1-aminocyclopropane-1-carboxylic acid (acc) synthase 6	ACS6	-1.17	-0.62	-1.11	-2.05	-1.11	-0.38	-1.2	-1.77	-1.9	-1.16	0.74	1.29	-1.72	-2.37	0.47	-0.41	0.1	0.02	1.59	1.65	1.82	2.39	1.12	2.06	-1.24	-1	-0.09	-0.18	-0.79	-0.5	1.4	1.46	0.73	0.55	-0.09	0.06	-0.65	-0.88	-2.63	-2.45	-2.18	-1.96	-1.48	-1.63	0.7	0.32	-0.18	-0.23	0.15	0.37	0.0709004	0.381761	0.0703788	0.00136041	0.0847616	0.619275	0.0476804	0.00693935	0.0198152	0.257024	0.44117	0.123382	0.0342852	0.0086188	0.613498	0.649557	0.928837	0.996604	0.0604927	0.0812473	0.0285371	0.0123861	0.23976	0.0204642	1	1	1	1	1	1	0.934282	1	0.557698	0.66317	0.970133	0.989962	0.573805	0.411511	0.793692	1	0.901784	1	1	1	1	1	1	1	1	1
AT4G11290	AT4G11290	protein_coding	Peroxidase superfamily protein		2.71	1.14	2.87	3.78	1.95	-0.21	2.42	2.53	0.4	-1.76	1.54	-0.03	-3.83	-3.25	-7.55	-6.48	-1.83	-1.36	-2.1	-1.93	2	1.89	5.45	4.54	0.02	-1.33	1.43	0.98	4.88	3.63	1.16	0.4	-2.16	-1.57	0.47	0.17	0.58	1.07	-1.14	-1.74	3.72	3.22	0.27	0.57	-3.45	-2.65	0.6	0.49	-0.31	-0.8	0.00162463	0.160383	0.000594217	0.00100287	0.0217335	0.821239	0.00281021	0.0121716	0.734962	0.148071	0.230305	0.992065	0.00126716	0.00612786	7.61e-06	4.85e-05	0.0950296	0.330853	0.0984732	0.117863	0.163499	0.0998203	0.00328835	0.00729204	1	1	1	1	0.459016	0.459613	1	1	0.09227	0.261746	0.78774	0.946369	0.741451	0.51997	1	1	1	1	1	1	1	1	1	1	1	1
AT4G11300	AT4G11300	protein_coding	ROH1%2C putative (DUF793)		-1.43	-1.11	-1.35	-0.21	-1.15	-1.43	-1.74	-0.35	2.51	2.23	2.81	3.13	2.75	3.56	3.03	4.25	1.51	0.92	1.86	1.94	-1.24	-2.64	-1.17	-2.31	0.08	-0.23	0.04	-0.36	0.11	-0.03	0.39	0.67	-0.28	0.32	-0.59	0.08	0.81	1.22	-0.31	-0.9	-0.28	-0.7	-0.35	-1.03	-0.07	-0.33	0.59	0.42	0.68	0.26	0.000251349	0.00187028	0.000173514	0.636951	0.00370707	5.69e-05	8.89e-07	0.3939	8.57e-07	1.67e-05	3.57e-08	1.43e-09	4.14e-08	2.93e-12	1.19e-09	8.07e-16	0.00361581	0.128571	0.000223348	0.000515107	0.0177645	1.67e-07	0.0244338	9.66e-06	1	1	1	1	1	1	1	1	0.730801	0.679812	0.38217	0.943379	0.183963	0.0332133	1	1	1	1	1	1	1	1	1	1	1	1
AT4G11320	AT4G11320	protein_coding	Papain family cysteine protease		4.14	2.81	1.03	3.07	4.47	3.42	3.4	5.81	-2.17	-3.22	-1.74	-3.07	-4.91	-3.57	-3.27	-4.34	-0.44	-1.51	0.88	-2.22	4.47	2.05	4.15	2.12	0.42	1.03	-0.48	1.89	-0.79	1.95	0.85	1.18	-1.05	-1.33	-1.07	-3.11	1.34	-1.07	-0.43	-0.15	-1.64	0.77	-1.32	0.71	0.32	-0.06	-0.28	-2.41	-2.03	0.38	0.000424307	0.0304499	0.359392	0.0169352	0.000179283	0.00346286	0.0204256	0.000101849	0.178021	0.0557942	0.3629	0.0269586	0.00953611	0.0194155	0.0535872	0.0118211	0.827357	0.378448	0.636554	0.14496	0.0312185	0.194351	0.0153602	0.240228	1	1	1	1	1	0.9854	1	1	0.659838	0.576753	0.694556	0.0734323	0.533277	0.659598	1	1	1	1	1	1	1	1	1	0.953778	1	1
AT4G11330	AT4G11330	protein_coding	MAP kinase 5	MPK5	-1.45	-2.68	-1.93	-1.42	-1.12	-2.77	-1.61	-1.46	3.06	1.42	3.35	2.11	2.66	2.32	2.71	2.74	2.68	2.19	3.03	2.55	0.02	-0.13	0.31	-0.2	-0.22	-0.3	-0.28	0.04	0.01	-0.03	0.06	0.39	-1.65	-1.23	-0.49	-0.48	-0.34	0.03	-0.28	-0.7	-0.05	-0.42	-0.35	-0.36	-0.3	0.06	0.41	0.37	0.01	-0.36	1.13e-07	4.24e-23	2.21e-13	7.37e-08	5.25e-05	8.63e-25	8.62e-10	2.48e-08	2.35e-16	0.000210254	4.56e-18	6.45e-09	3.52e-13	4.16e-10	2.36e-13	1.12e-13	5.6e-13	1.14e-08	1.47e-15	9.94e-12	0.996302	0.777125	0.514925	0.654717	1	1	1	1	1	1	1	1	4.26e-05	0.00304638	0.310655	0.322993	0.49297	0.979578	1	1	1	1	1	1	1	1	1	1	1	1
AT4G11340	AT4G11340	protein_coding	Disease resistance protein (TIR-NBS-LRR class) family		0	-3.6	-3.97	-7.4	0	-1.94	-4.31	-6.85	0.8	-1.14	4.23	0.64	7.94	1.09	8.31	0.91	4.58	0.28	4.13	0.16	-3.36	-0.82	-4.18	-0.75	-3.43	-1.77	0.45	0.12	-0.37	0.18	0	0	-1.94	-3.6	-4.31	-3.97	-6.85	-7.4	-3.43	-1.77	-0.37	0.18	0.45	0.12	0.82	-0.07	-1.66	-0.55	0.33	0.89	1	0.110951	0.0561929	0.00163826	1	0.365963	0.0246881	0.00102079	1	1	0.273035	1	0.0514893	0.638707	0.0360142	1	0.299223	0.792471	0.307564	1	0.23753	0.834307	0.234583	1	1	1	1	1	1	1	1	1	1	1	1	1	1	1	1	1	1	1	1	1	1	1	1	1	1	1
AT4G11350	AT4G11350	protein_coding	transferring glycosyl group transferase (DUF604)		-1.11	1.7	-0.74	-1.85	0.33	0.83	-0.43	-1.37	-2.76	-2.26	-4.67	-1.86	0.2	-1.5	-0.25	-0.99	3.36	2.59	2.44	2.81	3.16	4.1	2.69	3.8	0.69	-0.18	-0.3	0.01	-0.77	-0.29	-1.22	0.22	0.5	2.82	-0.76	0.37	-1.7	-0.74	1.91	-0.41	0.45	-0.51	0.92	-0.22	0.47	0.3	2.32	0.96	1.14	0.17	0.153681	0.0720126	0.307943	0.0369309	0.726413	0.398532	0.570192	0.0764029	0.0230214	0.0351586	3e-05	0.122477	0.878564	0.130063	0.856177	0.303052	0.00125127	0.0134655	0.0164949	0.00609587	0.00267085	5.87e-05	0.0307075	0.000102162	1	1	1	1	1	1	1	1	0.787112	0.0290742	0.584014	0.814624	0.151687	0.616778	1	1	1	1	1	1	1	1	1	1	1	1
AT4G11360	AT4G11360	protein_coding	RING-H2 finger A1B	RHA1B	-0.89	-1.28	-0.85	0.17	-1.79	-1.2	-1.42	-0.16	3.05	3.64	4	3.61	3.52	5.15	3.92	4.99	1.63	2	2.28	2.32	-1.89	-3.15	-1.65	-2.67	-0.11	-0.03	0.2	-0.38	0.44	0.1	0.85	-0.06	0.59	-0.39	0.37	0.04	1.63	1.07	-0.96	0.02	-0.4	0.16	-0.65	-0.32	-0.24	-0.48	-0.98	-0.57	-0.33	0.24	0.0185344	8.79e-05	0.0111358	0.681165	1.2e-06	0.000231202	1.8e-05	0.692644	2.42e-11	5.93e-13	5.87e-16	1.39e-14	9.89e-15	8.25e-24	5.07e-16	2.27e-24	0.00049413	0.000137707	3.15e-06	1.71e-06	7.6e-05	9.23e-12	0.000469022	1.8e-08	1	1	1	1	1	1	0.888168	1	0.348573	0.565043	0.593185	0.978857	0.00153014	0.050528	1	1	1	1	1	1	1	1	1	0.979932	1	1
AT4G11370	AT4G11370	protein_coding	RING-H2 finger A1A	RHA1A	0.3	-0.34	-0.63	-1.92	0.2	-0.18	-3.09	-2.59	0.04	-0.34	-0.04	-0.68	2.36	-0.43	2.27	0.05	2.62	-0.68	1.66	0.73	0.25	-0.25	-0.61	0.68	0.14	0.3	1.02	-1.45	0.15	-0.52	0.06	-0.04	-0.38	-0.64	-3.29	-0.93	-2.79	-2.22	0.08	0.34	0.09	-0.48	0.96	-1.4	0.87	-0.93	-0.26	0.57	2.36	1.79	0.726032	0.667168	0.336496	0.00309636	0.835514	0.831251	4.3e-06	6.26e-05	0.982313	0.768507	0.983507	0.512735	0.00954522	0.667282	0.00974574	0.970795	0.00315848	0.618608	0.06913	0.525223	0.8434	0.843959	0.58018	0.500225	1	1	1	1	1	1	1	1	0.813885	0.633228	0.00178	0.433096	0.00612773	0.026799	1	1	1	1	1	1	1	1	1	1	0.918207	1
AT4G11380	AT4G11380	protein_coding	Adaptin family protein		0.33	-0.35	-0.73	-0.51	-0.05	-0.36	-0.85	-0.4	0.21	-0.1	0.78	0.1	0.78	0.43	1.14	0.31	0.97	0.17	1.2	0.14	0.2	-0.26	0.05	-0.17	-0.17	-0.17	0.18	0.05	0.03	0.14	0.4	0.02	-0.31	-0.68	-0.8	-1.05	-0.35	-0.83	-0.57	-0.2	-0.37	0.12	-0.22	0.03	0.15	-0.09	-0.37	-0.49	-0.25	0.23	0.228839	0.167052	0.00229096	0.047147	0.890116	0.160449	0.00038957	0.127538	0.568631	0.834761	0.0181782	0.810254	0.0176031	0.231308	0.000359157	0.396432	0.0037175	0.723446	0.000244771	0.772131	0.667894	0.492719	0.934657	0.675794	1	1	1	1	1	1	1	1	0.51236	0.0847698	0.0374386	0.00435195	0.419447	0.0248678	1	1	1	1	1	1	1	1	1	0.957608	1	1
AT4G11400	AT4G11400	protein_coding	ARID/BRIGHT DNA-binding %2C ELM2 domain and myb-like DNA-binding domain-containing protein		1.05	5.31	4.74	1.52	1.27	1.46	1.16	-2.13	-3.73	-3.54	-9.34	-5.08	-2.08	-5.48	-2.82	-2.35	-1.39	-1.5	-3.63	0.07	0.69	3.98	-0.8	2.42	4.77	0.93	1.4	-2.18	-0.09	-3.74	-0.84	-0.61	0.19	4.26	-0.11	3.7	-3.4	0.47	5.61	1.54	0.75	-3.13	2.24	-1.57	1.49	1.56	4.07	3.87	3.81	-0.07	0.617934	0.0342931	0.0405488	0.477321	0.569953	0.592183	0.670368	0.484205	0.246089	0.209771	0.00329601	0.147402	0.460257	0.105487	0.28607	0.351993	0.686192	0.635346	0.139123	0.944018	0.864571	0.259398	0.82532	0.431042	1	1	1	1	1	0.9835	1	1	0.986258	0.18394	1	0.278392	0.395392	0.904495	1	1	1	1	1	1	1	1	1	0.959131	1	1
AT4G11410	AT4G11410	protein_coding	NAD(P)-binding Rossmann-fold superfamily protein		-1.03	-0.21	-0.57	-0.13	-1.21	-0.5	0.02	0.31	-0.68	0.03	-0.74	0.08	-1.08	0.44	-0.81	0.09	-0.57	0.66	-0.29	0.18	0.51	0.21	0.53	0.09	0.09	-0.2	-0.26	0.33	-0.24	0.21	0.03	-0.14	0.7	0.82	1.23	0.47	1.52	0.9	0.06	-0.05	-0.27	0.35	-0.29	0.48	-0.02	0.13	0.11	-0.62	-0.77	-0.15	2.38e-05	0.438129	0.0206791	0.674616	6.44e-07	0.0447947	0.94579	0.251504	0.0469685	0.958739	0.0336512	0.847819	0.00105563	0.2167	0.0191774	0.811404	0.104093	0.0918943	0.464994	0.689833	0.199801	0.58113	0.200991	0.834783	1	1	1	1	1	1	1	1	0.077993	0.0351101	0.000686743	0.27631	1.4e-05	0.0149183	1	1	1	1	1	1	1	1	1	0.894832	0.981784	1
AT4G11420	AT4G11420	protein_coding	eukaryotic translation initiation factor 3A	EIF3A	0.76	1.58	0.35	1.1	0.74	1.23	0.37	1.19	0.04	0.53	-0.01	0.81	0.04	0.49	-0.04	0.3	-0.11	-0.47	-0.02	-0.42	-0.15	-0.96	0.02	-0.73	-0.02	-0.37	-0.16	-0.14	0.01	0.1	-0.07	-0.09	0.49	0.83	-0.37	-0.4	0.45	0.35	0.05	-0.29	0.08	0.18	-0.09	-0.05	-0.17	-0.23	0.34	-0.1	-0.04	0.06	0.00228671	2.35e-11	0.164129	4.84e-06	0.00289546	2.01e-07	0.142181	6.65e-07	0.933231	0.14774	0.987441	0.0209973	0.924129	0.162419	0.923618	0.403044	0.800853	0.245651	0.975426	0.296887	0.75955	0.00490555	0.984329	0.0367016	1	1	1	1	1	1	1	1	0.250813	0.0310729	0.412855	0.35355	0.276011	0.419395	1	1	1	1	1	1	1	1	1	1	1	1
AT4G11440	AT4G11440	protein_coding	Mitochondrial substrate carrier family protein		0.15	0.32	-0.26	-0.18	0.2	0.28	0.33	0.15	-0.56	-0.48	-0.36	-0.19	-0.4	-0.45	-0.36	-0.69	-0.42	-0.29	-0.19	-0.6	-0.02	0.16	0.17	0.09	-0.13	-0.17	-0.16	0.43	0.03	0.36	0.07	0.12	0.08	0.17	0.13	-0.41	-0.05	-0.33	-0.2	-0.29	-0.04	0.25	-0.23	0.31	-0.19	0.07	0.09	-0.28	-0.54	-0.26	0.835832	0.605604	0.671455	0.804668	0.78767	0.649571	0.584423	0.849692	0.478615	0.612705	0.668755	0.83512	0.617371	0.602561	0.650219	0.406968	0.616368	0.80058	0.837938	0.52631	1	0.872353	0.888968	0.933239	1	1	1	1	1	1	1	1	0.977047	0.910544	0.938293	0.717867	1	0.764831	1	1	1	1	1	1	1	1	1	1	1	1
AT4G11450	AT4G11450	protein_coding	bromo-adjacent domain protein%2C putative (DUF3527)		1.06	2.66	3.3	1.8	1.48	2.38	3.42	2.86	-1.16	-0.27	-1.86	-0.26	-3.99	-2.62	-2.89	-2.15	-2.46	-0.53	-3.04	-0.8	1.53	2.1	-0.16	1.35	0.29	0.01	0.17	0.29	-1.51	-0.46	-0.4	0.02	0.89	1.6	1.94	2.24	1.37	0.74	0.7	-0.01	-1.11	-0.47	0.58	0.27	1.69	0.75	0.71	-0.64	0.3	0.94	0.0197641	4.13e-09	4.67e-12	0.000306936	0.00106704	8.6e-08	7.65e-13	4.6e-07	0.0610083	0.734583	0.00250007	0.724842	8.93e-09	0.000129161	1.62e-05	0.000288302	7.74e-05	0.545408	2.02e-06	0.285305	0.0686543	0.00302908	0.903222	0.0374224	1	1	1	1	1	1	1	1	0.251561	0.021812	0.00606262	0.00125184	0.0970895	0.358933	1	1	1	1	1	1	1	1	1	1	1	1
AT4G11460	AT4G11460	protein_coding	cysteine-rich RLK (RECEPTOR-like protein kinase) 30	CRK30	-1.35	2.63	4.07	0	-1.83	2.14	0	-2.8	-5.01	-1.03	-4.15	-0.17	-6.44	-7.41	-9.97	-8.62	-9.69	-7.86	-13.26	-7.84	-3.25	-0.45	-3.29	0.78	-1.14	-1.62	3.29	-0.78	3.25	0.45	-0.28	-0.76	3.97	3.98	1.83	5.43	-0.97	1.35	-0.86	-0.87	3.53	1.21	3.57	-0.02	0.04	-1.23	0.01	2.32	3.59	1.27	0.0972823	0.00384957	0.0339485	1	0.0227133	0.0324764	1	0.182635	0.000104335	0.405784	0.000246127	0.916596	0.00021065	0.000102404	1.33e-05	0.000193335	2.3e-05	0.000889947	1.56e-10	0.000185305	0.38086	1	1	1	1	1	1	1	1	1	1	1	0.0030802	0.00154762	1	0.0185812	0.494719	1	1	1	1	1	1	1	1	1	1	1	1	1
AT4G11470	AT4G11470	protein_coding	cysteine-rich RLK (RECEPTOR-like protein kinase) 31	CRK31	-0.96	-0.05	0.1	-0.64	-1.77	-1.05	0.07	-1.46	4.24	4.96	8.14	9.05	2.95	3.25	6.18	6.5	1.63	3.47	5.57	6.64	-1.32	0.21	-0.61	0.14	-0.58	-1.58	-0.62	-0.65	0.09	-0.73	3.32	2.51	0.71	0.92	1.83	1.07	0.3	0.32	-3.89	-4.1	-3.23	-3.25	-3.94	-3.17	-0.71	0.08	0.2	0.02	-0.77	-0.78	0.51282	0.967124	0.926368	0.446099	0.116245	0.140546	0.94457	0.051143	0.000174843	4.33e-05	3.24e-09	3.56e-10	0.0071073	0.00758598	7.25e-06	6.43e-06	0.165222	0.00834779	0.000160528	7.24e-06	0.223504	0.87436	0.681984	0.917623	1	1	1	1	1	1	0.633196	1	0.674599	0.638959	0.22337	0.60112	0.863902	0.867421	0.88681	1	1	1	0.648438	1	1	1	1	1	1	1
AT4G11485	AT4G11485	protein_coding	low-molecular-weight cysteine-rich 11	LCR11	-2.88	-0.58	0.22	1.2	-1.47	0.59	-0.08	0.31	-2.4	-0.34	-1.98	0.32	-1.24	0.55	-2.11	1.96	-0.92	0.47	-1.82	1.27	0.32	-0.08	0.29	-0.69	-0.53	0.65	0.8	0.5	0.77	-0.11	-0.1	1.3	2.06	2.3	1.39	3.1	1.79	4.08	-0.42	-0.66	0.88	-1.41	0.9	-0.8	0.02	0.61	0.23	2.29	1.7	-0.59	0.00247976	0.548016	0.832928	0.204448	0.198404	0.5903	0.950038	0.791977	0.0843621	0.839684	0.111371	0.82181	0.404693	0.647565	0.080258	0.0999512	0.570692	0.765187	0.165875	0.346178	0.863386	0.969747	0.879515	0.608675	1	1	1	1	1	1	1	1	0.232221	0.114538	0.439356	0.0260292	0.269122	0.00199344	1	1	1	1	1	1	1	1	1	0.896753	1	1
AT4G11521	AT4G11521	protein_coding	Receptor-like protein kinase-related family protein		-3.03	-1.75	-2.17	-1.41	-5.52	-2.36	-1.28	-1.45	0.01	3.17	3.79	5.07	-3.2	0.87	2.16	3.78	-1.68	2.56	1.31	2.17	1.52	1.7	-0.85	-1.61	-0.52	-1.14	0.26	1.16	-2.11	-2.15	3.25	0.76	3.16	1.29	4.24	0.86	4.07	1.62	-3.78	-1.91	-5.36	-2.91	-2.99	0.39	2.37	3.3	-1.87	-2.45	-3.39	-0.93	0.0146675	0.110638	0.0487948	0.220837	0.00125512	0.0269646	0.313547	0.241894	1	0.144089	0.00896243	0.00291941	0.0164056	0.661935	0.131105	0.0234519	0.297374	0.278684	0.374041	0.279664	0.375455	0.337151	0.666515	0.300939	1	1	1	1	1	0.947477	0.423281	1	0.179594	0.536266	0.0760297	0.710629	0.0743612	0.397838	1	1	0.284618	1	0.995319	1	1	1	1	0.962526	1	1
AT4G11530	AT4G11530	protein_coding	cysteine-rich RLK (RECEPTOR-like protein kinase) 34	CRK34	-1.21	-1.6	-0.18	0.15	-1.44	-2.16	0.15	0.29	2.04	1.32	1.87	1.47	0.63	2.36	0.81	2.16	-0.1	1.48	-0.6	0.43	-0.74	-0.88	-1.41	-1.74	0.01	-0.55	0.33	0.66	-0.34	-0.2	-0.16	-0.4	-0.72	-0.4	1.58	1.03	1.73	1.35	0.18	-0.15	-0.18	0.19	0.5	1.05	0.68	0.86	0.33	-0.37	-0.56	-0.19	0.00812626	0.000217398	0.724007	0.800672	0.00158708	3.96e-07	0.776612	0.572486	0.000637714	0.0426578	0.00192624	0.0171523	0.313758	9.98e-05	0.175215	0.000440467	0.899755	0.0294952	0.361046	0.608684	0.306823	0.156943	0.0290475	0.00515956	1	1	1	1	1	1	1	1	0.366345	0.659474	0.0210264	0.165156	0.00814656	0.0457231	1	1	1	1	1	1	1	1	1	1	1	1
AT4G11543	AT4G11543	protein_coding	hypothetical protein		2.34	0.11	-2.33	-0.78	0.83	-1.66	0.38	1.42	2.02	-0.47	1.04	-1.19	0.54	1.13	0.89	-2.22	-0.47	-0.92	2.86	-1.81	-1.01	-2.05	1.96	0.42	0.44	-1.33	-3.87	-1.16	-0.89	1.31	-0.54	-2.04	-2.49	-2.22	-0.45	-4.66	0.59	-3.12	0.98	0.71	-0.35	3.35	-3.33	0.89	-2.98	-2.46	0.26	-3.7	-4.22	-0.51	0.160424	0.946753	0.0448617	0.565078	0.644562	0.183051	0.78062	0.271111	0.214254	0.86078	0.544038	0.587179	0.769509	0.600042	0.583511	0.287053	0.811623	0.745823	0.0681591	0.45688	0.652862	0.232999	0.293528	0.83639	1	1	0.451799	1	1	1	1	1	0.288409	0.351853	0.902425	0.0271183	0.849911	0.148188	1	1	1	1	0.9973	1	1	1	1	0.842387	0.972434	1
AT4G11547	AT4G11547	protein_coding	cysteine/histidine-rich C1 domain protein		1	-0.17	-1.47	0.45	0.33	-1.19	-0.83	0.38	2	0.48	3.19	2.03	1.33	1.38	1.58	1.02	2.25	1.09	2.71	0.24	0.92	-0.29	1.13	-0.79	-0.52	-1.55	0.21	0.85	0.43	0.36	0.68	0.01	-1.52	-1.17	-1.16	-2.47	0.05	-0.55	-1.2	-1.55	-0.25	0.35	-0.46	0.85	-0.22	0.49	0.35	-0.6	-1.31	-0.71	0.462484	0.902052	0.164897	0.716909	0.852141	0.269587	0.522304	0.768857	0.21591	0.793648	0.0443637	0.147796	0.409482	0.353703	0.329151	0.480699	0.189097	0.554066	0.096072	0.909994	0.629792	0.86646	0.529418	0.614718	1	1	1	1	1	1	1	1	0.491732	0.573664	0.639281	0.178198	1	0.801966	1	1	1	1	1	1	1	1	1	1	1	1
AT4G11550	AT4G11550	protein_coding	Cysteine/Histidine-rich C1 domain family protein		3.57	3.09	0.67	-2.59	3.43	3.52	1.33	-0.16	-0.23	-0.14	0.89	0.4	-4.99	-8.57	-1.49	-7.65	0.12	-1.98	-1.69	-4.59	5.11	6.6	-0.2	3.06	-0.71	-0.27	2.23	2.89	-3.08	-0.65	0.41	0.27	0.09	-0.49	-2.1	-2.9	-3.59	-6.16	-1.12	-0.54	-3.49	-0.92	1.82	2.62	5.31	3.54	-0.58	-2.57	-0.8	1.77	0.0163697	0.0255649	0.71457	0.262945	0.0296312	0.0142244	0.498128	0.976075	0.939371	0.958739	0.669753	0.864608	0.0689847	0.00145322	0.606044	0.00297637	0.965804	0.413087	0.437175	0.0647779	0.092073	0.016746	0.953611	0.248454	1	1	1	1	1	1	1	1	1	0.878045	0.497377	0.236166	0.362806	0.0454131	1	1	1	1	1	1	1	1	1	0.966186	1	1
AT4G11560	AT4G11560	protein_coding	bromo-adjacent homology (BAH) domain-containing protein		0.14	-0.51	-0.07	-0.42	0.17	-0.37	-0.11	-0.73	0.18	-0.36	0.22	-0.43	0.59	-0.31	0.62	0.06	0.91	0.62	1.08	0.87	0.32	0.94	0.46	0.81	-0.02	0.12	-0.16	-0.2	-0.01	-0.32	0.02	0.05	-0.54	-0.65	-0.29	-0.22	-0.91	-0.57	-0.04	0.07	-0.03	-0.37	-0.18	-0.25	-0.15	0.12	-0.11	0.34	0.07	-0.27	0.563931	0.0124896	0.752608	0.0450043	0.465041	0.0764281	0.613043	0.000255027	0.564691	0.251848	0.461777	0.156254	0.035307	0.284115	0.0280975	0.860129	0.00114362	0.0460432	6.95e-05	0.00312826	0.334826	0.000922836	0.15319	0.00345581	1	1	1	1	1	0.988693	1	1	0.104134	0.0427405	0.438646	0.584698	0.00230883	0.0736472	1	1	1	1	1	1	1	1	1	0.975459	1	1
AT4G11570	AT4G11570	protein_coding	Haloacid dehalogenase-like hydrolase (HAD) superfamily protein		-2.09	-1.23	-2.46	-2.12	-2.12	-1.41	-2.21	-1.71	-1.53	-0.83	-1.31	-0.45	-0.72	-0.31	-0.32	-0.36	1.01	0.91	1.38	1	1.72	1.22	1.7	1.36	0.05	-0.13	-0.1	0.16	-0.12	0.3	0.28	0.25	0.7	0.86	-0.09	-0.38	0.41	-0.04	-0.23	-0.38	-0.4	0.05	-0.38	-0.09	0.02	-0.14	0.16	-0.45	-0.29	0.16	1.31e-15	2.31e-06	2.53e-21	6.91e-16	7.54e-16	4.92e-08	1.24e-17	3.51e-11	2.26e-05	0.0317073	0.00034639	0.253332	0.0492189	0.441998	0.422188	0.355534	0.00591666	0.025071	0.000107313	0.0110195	4.52e-06	0.000761953	6.74e-06	0.00018582	1	1	1	1	1	1	1	1	0.108692	0.0406539	0.892432	0.433065	0.372012	0.967264	1	1	1	1	1	1	1	1	1	0.974486	1	1
AT4G11590	AT4G11590	protein_coding	F-box associated ubiquitination effector family protein		-0.03	0	-1.75	-4.84	0	0	-1.64	-1.64	0	0	-0.02	0.01	0.86	-0.78	2.65	-2.16	9.99	8.35	10.2	8.48	9.13	9.13	7.55	10.64	0	0	-0.22	-0.11	-1.8	1.4	-0.02	0.01	0	0.03	-1.64	-1.72	-1.64	-4.81	0.02	-0.01	-1.78	1.38	-0.2	-0.13	1.58	-1.51	0.03	-3.17	-0.08	3.09	0.999969	1	0.743031	0.297456	1	1	0.775639	0.593824	1	1	1	1	1	1	1	1	0.362637	0.461045	0.225713	0.336021	0.400238	0.17966	0.40945	0.115306	1	1	1	1	1	1	1	1	1	1	1	0.975079	1	0.563378	1	1	1	1	1	1	1	1	1	1	1	1
AT4G11600	AT4G11600	protein_coding	glutathione peroxidase 6	GPX6	-1.21	-0.34	-1.99	-0.69	-1.7	-0.36	-1.83	0.23	-0.41	0.92	0.09	0.96	-0.18	1.74	0.75	1.27	3.89	3.75	4.26	3.48	4.07	2.01	3.51	2.2	-0.03	-0.06	0.1	0.26	-0.46	0.45	0.48	-0.01	1.33	0.87	-0.14	-0.79	1.92	0.52	-0.5	-0.04	-0.94	0.46	-0.38	0.27	0.56	-0.19	-0.46	-1.4	-0.65	0.75	0.00895562	0.507472	5.85e-06	0.219107	0.000200058	0.456395	4.75e-05	0.683742	0.54673	0.180153	0.909318	0.133559	0.794901	0.00567809	0.283915	0.0335302	2.49e-10	2.33e-08	1.86e-11	6.83e-08	3.15e-10	0.00149787	7.51e-07	0.000281272	1	1	1	1	1	1	1	1	0.0641626	0.258803	0.912881	0.315094	0.00361257	0.554292	1	1	1	1	1	1	1	1	1	0.793827	1	1
AT4G11630	AT4G11630	protein_coding	Ribosomal protein L19 family protein		0.45	-0.15	0.41	-0.38	0.29	0.26	0.31	-0.2	-0.43	-0.46	-0.1	-0.7	0.12	-0.37	0.35	-0.47	0.29	0.31	0.21	0.17	0.17	0.68	-0.14	0.64	-0.17	0.24	0.23	0.13	-0.07	0.1	0.16	0	-0.03	-0.6	0.02	-0.04	-0.49	-0.82	-0.33	0.24	-0.23	0.1	0.08	0.14	0.31	0.04	-0.56	-0.33	-0.06	0.27	0.0685964	0.583797	0.0786952	0.129816	0.263553	0.305287	0.196554	0.445192	0.206814	0.194342	0.793765	0.03561	0.73602	0.276674	0.29523	0.147574	0.413826	0.450455	0.556629	0.691801	0.69994	0.0403894	0.759322	0.0486226	1	1	1	1	1	1	1	1	0.980451	0.119545	0.992666	0.962142	0.193135	0.018324	1	1	1	1	1	1	1	1	1	0.994496	1	1
AT4G11640	AT4G11640	protein_coding	serine racemase	SR	-0.39	0.96	1.17	0.66	-0.22	1.14	0.99	0.44	-1.02	0.33	-1.57	-0.23	-1.3	-0.64	-2.13	-1.08	-1.9	-0.69	-2.67	-1.11	-0.6	-0.05	-0.54	-0.03	0.28	0.46	0.49	0.32	0.56	0.33	-0.27	-0.1	1.35	1.35	1.21	1.56	0.66	1.05	0.55	0.56	0.83	0.43	0.77	0.42	-0.06	-0.01	-0.01	0.4	0.35	-0.05	0.324638	0.00726792	0.00125867	0.0950111	0.608208	0.00121263	0.00691081	0.280694	0.042385	0.565391	0.00103088	0.694397	0.0103956	0.191085	1.85e-05	0.0270167	0.000190536	0.229079	4.98e-08	0.0437152	0.326874	0.949514	0.409357	0.96934	1	1	1	1	1	1	1	1	0.0132674	0.0128715	0.0318405	0.00417464	0.273601	0.0597454	1	1	1	1	1	1	1	1	1	1	1	1
AT4G11650	AT4G11650	protein_coding	osmotin 34	OSM34	6.61	2.64	-3.29	-4.45	6.87	2.61	-3.34	-3.49	7.14	2.89	8.3	4.33	17.61	7.25	17.71	6.66	15.75	5.54	14.51	4.61	-1.86	-1.71	-3.2	-2.04	-0.8	-0.82	1.59	1.55	0.26	1.21	0.36	0.62	-4.26	-3.97	-10.21	-9.9	-10.36	-11.06	-1.16	-1.44	-0.1	0.6	1.24	0.93	1.34	0.34	0.28	-0.7	0.3	1	6.43e-07	1.06e-07	3.73e-11	2.9e-18	1.71e-07	1.79e-07	1.21e-10	1.49e-12	6.58e-07	0.000993768	4.31e-10	2.28e-06	1.78e-49	4.93e-13	2.07e-49	1.18e-11	3.61e-39	6.99e-09	3.75e-35	1.55e-06	0.0148169	0.00891481	1.66e-06	0.00360641	1	1	0.449447	0.757308	1	0.722126	1	1	0.0232381	0.030901	5.37e-15	3.83e-14	1.56e-16	4.79e-19	1	1	1	1	1	1	1	1	1	1	1	1
AT4G11655	AT4G11655	protein_coding	Uncharacterized protein family (UPF0497)		-4.36	-4.67	-7.4	-9.22	1.25	-5.07	-3.71	-5.93	1.88	-4.44	-5.29	-5.6	5.97	-1.21	4.87	0.01	7.05	2.09	-0.23	-3.27	1.08	3.3	-5.11	-3.29	4.12	3.72	4.24	7.93	-1.95	1.35	-3.04	2.57	-6.32	-0.31	-4.96	-3.04	-7.18	-4.86	7.17	1.16	1.1	-1.22	7.28	5.36	6.19	6.58	6.01	2.32	1.92	-0.4	0.0603292	0.0415027	0.000660108	3.31e-05	0.659648	0.017578	0.0288041	0.00291369	0.556963	0.0871248	0.0937962	0.106156	0.0545938	0.649311	0.160909	0.990104	0.0331878	0.439319	0.847701	0.263437	0.697142	0.21367	0.125576	0.230909	1	1	0.98602	0.234739	1	1	1	1	0.0792793	0.702046	0.174297	0.360849	0.0469638	0.310819	1	1	1	1	0.809549	1	1	1	1	1	1	1
AT4G11660	AT4G11660	protein_coding	winged-helix DNA-binding transcription factor family protein	AT-HSFB2B	-0.56	0.66	-0.23	-0.62	-0.05	0.74	-0.67	-0.58	-1.41	-0.63	-2.02	-0.81	-0.09	-0.62	0.14	0.07	1.39	0.77	0.79	1.12	1.48	1.39	0.66	1.04	0.11	0.19	0.11	-0.33	-0.71	-0.67	-0.49	0.02	0.78	1.21	-0.63	0.32	-0.54	-0.06	0.6	0.17	-0.22	-0.69	0.6	-0.35	0.82	0.34	0.43	0.47	0.95	0.48	0.104585	0.0484812	0.501824	0.06986	0.928237	0.0257803	0.0346725	0.0845535	0.0019456	0.189413	5.28e-06	0.0780877	0.88076	0.159887	0.801104	0.883263	0.00267976	0.118219	0.0887239	0.0148533	0.00111256	0.00182401	0.226199	0.0150732	1	1	1	1	1	0.847647	1	1	0.155911	0.0145902	0.258997	0.602873	0.331369	0.945639	1	1	1	1	1	1	1	1	1	0.99132	1	1
AT4G11670	AT4G11670	protein_coding	DNA topoisomerase 4 subunit B (DUF810)		0.45	0.54	-1.24	-0.24	0.51	-0.01	-1.28	0.09	1	0.48	0.93	1.01	1.75	1.33	1.72	1.03	2.62	0.83	2.85	1.16	0.87	-0.5	1.12	0.13	0.1	-0.45	-0.21	-0.25	0.05	0.38	0.02	0.07	-0.52	0.09	-1.79	-1.69	-0.42	-0.69	0.08	-0.53	0.03	0.3	-0.23	-0.33	-0.26	-0.63	0.61	-0.27	0.1	0.37	0.128731	0.0535346	1.79e-06	0.440901	0.0894873	0.982181	7.69e-07	0.811533	0.0066878	0.26849	0.0112556	0.0112063	1e-06	0.000475736	1.43e-06	0.00698494	5.59e-13	0.054525	4.31e-15	0.00408194	0.0310274	0.205171	0.003317	0.78387	1	1	1	1	1	1	1	1	0.28371	0.905662	5.45e-06	1.87e-05	0.375033	0.10783	1	1	1	1	1	1	1	1	1	1	1	1
AT4G11680	AT4G11680	protein_coding	Zinc finger%2C C3HC4 type (RING finger) family protein		0.23	1.41	-0.14	-0.89	0.39	0.6	0.06	-0.21	-1.07	-0.86	-2.38	-1.2	-0.97	-1.57	-1.04	-2.16	0.62	0.28	0.25	-0.12	1.58	1.85	1.29	2.04	0.69	-0.12	-0.26	-0.06	-0.55	0.13	-0.63	-0.46	0.21	1.18	-0.33	-0.37	-0.6	-1.12	1.32	0.34	0.08	0.6	0.37	0.4	0.29	-0.2	0.97	-0.52	-0.03	0.49	0.546457	1.66e-05	0.701042	0.00915641	0.270944	0.0782486	0.887244	0.61248	0.0176288	0.076436	3.82e-08	0.0103334	0.0303742	0.000562316	0.0211644	6.34e-07	0.190993	0.638784	0.623714	0.853348	0.000549852	5.18e-05	0.00833353	2.86e-06	1	1	1	1	1	1	1	1	0.77287	0.0193365	0.589874	0.54242	0.276837	0.0233365	0.914795	1	1	1	1	1	1	1	1	0.980464	1	1
AT4G11690	AT4G11690	protein_coding	Pentatricopeptide repeat (PPR-like) superfamily protein		2.68	0.5	1.1	-0.04	3.16	1.07	0.26	0.17	1.04	-1.06	1.1	-1.08	2.25	-0.75	1.74	-0.98	1.89	-1.01	1.2	-0.39	-0.36	-0.26	-0.54	0.6	-0.61	-0.05	0.14	-0.7	-0.04	0.16	-0.55	-0.07	-2.09	-2.18	-2.9	-1.58	-2.99	-2.72	-0.06	0.02	0.51	0.24	0.69	-0.62	0.18	-0.86	-0.09	0.27	1.32	1.04	7.18e-05	0.501255	0.0830935	0.978085	1.11e-05	0.131772	0.713935	0.849475	0.345933	0.303661	0.274665	0.247072	0.0198727	0.422778	0.0688336	0.255478	0.0647365	0.340954	0.228407	0.746102	0.784626	0.80092	0.646745	0.539075	1	1	1	1	1	1	1	1	0.0699392	0.0401529	0.00453294	0.140298	0.00289585	0.00470647	1	1	1	1	1	1	1	1	1	1	1	1
AT4G11700	AT4G11700	protein_coding	hypothetical protein (DUF626)		1.7	1.03	4.03	-1.12	2.4	2.34	0.61	2.96	-0.73	-0.79	-2.21	-2.88	-1.67	-1.1	-0.91	-3.72	1.57	-0.21	-1.32	1.01	3.24	0.89	-0.42	4.73	1.85	3.15	3.26	-0.16	-0.4	3.68	0.37	1.07	-0.06	-0.66	-1.79	2.33	0.56	-2.81	1.48	2.08	-0.76	2.61	2.89	-1.23	3.65	-3.84	-0.6	-3.37	4.12	7.49	0.460526	0.729627	0.0582858	0.636543	0.308407	0.315156	0.832426	0.306358	0.857669	0.824654	0.463825	0.401339	0.632586	0.650288	0.764924	0.205058	0.566784	0.923969	0.672294	0.783516	0.394292	0.770839	0.929451	0.125619	1	1	1	1	1	0.958321	1	1	0.975268	0.897262	0.657621	0.563074	0.967027	0.407381	1	1	1	1	1	1	1	1	1	0.997504	1	1
AT4G11720	AT4G11720	protein_coding	hapless 2	HAP2	3.82	4.55	-1.66	1.71	7.16	5.25	3.45	-1.79	-4.13	-6.03	-6.54	-5.81	3.08	-5.87	-4.04	-6.16	1.94	-1.77	-0.18	-5.66	-1.14	4.1	3.86	0.49	-0.7	0	-1	4.12	4.01	0.51	-3.11	0.22	-1.91	0.73	-3.7	-5.49	-8.94	-2.12	2.41	-0.22	7.12	0.29	2.12	3.9	-5	3.61	2.64	6.83	-1.78	-8.61	0.0415658	0.0669179	0.363624	0.447646	0.00211496	0.0323867	0.137769	0.428376	1	0.0774413	0.050917	0.0782465	0.22828	0.0619067	0.153691	0.0696587	1	0.703466	0.954961	0.0822565	0.446432	0.144316	0.21658	1	1	1	1	1	1	1	1	1	1	0.596767	1	0.151799	0.0342865	0.852798	1	1	0.862504	1	1	1	1	1	1	0.702628	1	0.795377
AT4G11740	AT4G11740	protein_coding	Ubiquitin-like superfamily protein	SAY1	-0.37	-0.96	-0.94	-0.95	-0.61	-0.85	-1.26	-1.19	0.97	0.73	0.77	0.19	1.15	0.57	0.89	0.32	1.68	1.03	1.2	0.63	0.53	0.46	0.31	0.31	0.1	0.22	0.39	0.08	0.17	-0.08	-0.09	-0.33	-0.24	-0.59	-0.65	-0.57	-0.58	-0.57	0.2	0.54	0.26	0.25	0.48	0.41	0.22	0.15	-0.35	0.01	0.08	0.07	0.211969	0.000256732	0.000288044	0.000428594	0.0342094	0.00134253	1.7e-06	6.54e-06	0.00710834	0.0775349	0.0352114	0.6763	0.00135918	0.148671	0.0131904	0.436763	3.6e-06	0.0126022	0.00095778	0.146907	0.230219	0.234348	0.511568	0.467596	1	1	1	1	1	1	1	1	0.669285	0.198363	0.151132	0.211795	0.190146	0.193167	1	1	1	1	1	1	1	1	1	1	1	1
AT4G11780	AT4G11780	protein_coding	GAR2-like protein	TRM10	-1.22	0.52	4.7	0	-0.67	1.4	2.72	0	-6.96	-4.89	-3.69	-1.95	-8.31	-7.64	-8.79	-7.57	-9.88	-6.49	-8.21	-2.29	-1.57	1.14	0.58	5.28	-3.75	-2.87	-2.15	-4.13	0	0	-0.48	0.07	2.07	1.74	3.39	5.92	0.67	1.22	-3.27	-2.93	0.48	-0.07	-1.67	-4.2	-2.15	-4.13	-0.33	0.55	2.53	1.98	0.769213	0.953599	0.172204	1	0.877066	0.562773	0.323963	1	0.245824	0.517461	0.73176	0.668673	0.228824	0.249569	0.219527	0.251243	0.0452638	0.313539	0.0975857	0.771027	1	1	1	0.382559	1	1	1	1	1	1	1	1	0.632541	0.921043	0.402676	0.235762	1	1	1	1	1	1	1	1	1	1	1	1	1	1
AT4G11790	AT4G11790	protein_coding	Pleckstrin homology (PH) domain superfamily protein		0.31	0.41	0.25	0.42	0.32	0.34	0.25	0.12	-0.28	-0.27	-0.4	-0.29	0.09	-0.11	0.11	0.22	0.17	0.1	0.28	0.22	0.08	0.21	0.17	0	0.09	0.02	-0.13	-0.13	-0.04	-0.34	-0.02	-0.01	0.02	0.1	-0.07	-0.06	-0.2	0.11	0.11	0.03	-0.02	-0.33	-0.11	-0.12	-0.09	0.21	0.08	0.31	0.01	-0.3	0.130649	0.0336693	0.204685	0.0316839	0.117712	0.0855214	0.208023	0.601821	0.310079	0.378972	0.137506	0.312297	0.758805	0.719966	0.71415	0.413991	0.56402	0.788644	0.317991	0.499825	0.839057	0.482396	0.626312	1	1	1	1	1	1	0.958345	1	1	0.995649	0.813558	0.884699	0.902542	0.576727	0.769059	1	1	1	1	1	1	1	1	1	0.978074	1	1
AT4G11800	AT4G11800	protein_coding	Calcineurin-like metallo-phosphoesterase superfamily protein		-0.31	0.68	-0.91	0.33	-0.21	0.54	-1.06	0.18	1.46	2.21	1.45	2.44	1.72	2.11	1.34	1.98	1.45	0.6	1.49	0.88	-0.27	-1.51	0.15	-1.1	-0.3	-0.45	-0.34	-0.5	0.08	-0.08	-0.31	-0.22	0.75	0.99	-0.85	-0.61	0.39	0.64	0.01	-0.23	0.39	0.14	-0.03	-0.28	-0.42	-0.42	0.24	0.25	0.25	-0.01	0.199161	0.0012754	1.04e-05	0.152393	0.395268	0.0122738	3.8e-07	0.482444	4.66e-07	1.78e-13	4.22e-07	1.98e-16	4.15e-09	2.86e-13	3.85e-06	9.87e-12	9.74e-07	0.0793747	2.53e-07	0.0064469	0.475131	1.3e-07	0.721335	0.000198934	1	1	1	1	1	1	1	1	0.0274049	0.00229209	0.0108074	0.0835939	0.284747	0.0556669	1	1	1	1	1	1	1	1	1	1	1	1
AT4G11820	AT4G11820	protein_coding	hydroxymethylglutaryl-CoA synthase / HMG-CoA synthase / 3-hydroxy-3-methylglutaryl coenzyme A synthase	HMGS	0.62	-1	-0.06	-1.74	0.53	-0.97	-0.47	-1.96	0.01	-1.49	0.2	-1.42	0.32	-2.17	0.76	-1.6	0.43	-0.57	0.36	-0.32	0.11	1.6	-0.39	1.28	0.23	0.26	0.49	0.09	-0.01	-0.23	0.43	0.34	-1.5	-1.62	-1	-0.68	-2.49	-2.36	-0.2	-0.08	-0.44	-0.57	0.06	-0.25	0.5	0.32	-0.12	0.13	0.31	0.18	0.00192161	2.7e-07	0.794324	3.59e-19	0.00930676	4.91e-07	0.0174014	2.38e-24	1	4.25e-08	0.495562	2.3e-07	0.264039	7.09e-16	0.00478113	3e-09	0.137958	0.0658776	0.20408	0.345646	0.786836	2.77e-09	0.216463	3.79e-06	1	1	0.812191	1	1	1	0.937751	1	1.52e-07	9.15e-09	0.000637391	0.027201	4.62e-20	5.69e-18	1	1	1	1	1	1	1	1	1	1	1	1
AT4G11830	AT4G11830	protein_coding	phospholipase D gamma 2	PLDGAMMA2	-0.25	0.43	-1.29	0.63	0.03	0.26	-0.81	0.46	1.73	1.95	1.26	1.94	2.21	2.63	1.1	1.97	1.4	0.56	1.28	0.23	-0.8	-2.07	0.18	-1.74	-0.2	-0.37	-0.54	-0.05	0.44	0.28	-0.66	-0.38	0.23	0.68	-0.84	-1.05	0.43	0.88	0.46	0.01	1.11	0.66	0.13	0.33	-0.98	-0.33	0.45	0.45	-0.21	-0.65	0.456434	0.145662	2.21e-06	0.0321802	0.944906	0.406889	0.00389017	0.128988	6.2e-06	6.94e-07	0.000716066	1.13e-06	1.1e-08	2.41e-12	0.00315397	5.37e-07	0.000501453	0.207968	0.00083431	0.667912	0.0655459	4.53e-08	0.751245	4.74e-06	1	1	1	1	1	1	0.885163	1	0.707795	0.149803	0.0626274	0.0174062	0.383839	0.04462	1	1	0.78173	1	1	1	1	1	1	0.98139	1	1
AT4G11840	AT4G11840	protein_coding	phospholipase D gamma 3	PLDGAMMA3	-0.73	-0.35	-1.12	-0.66	-0.64	-0.28	-1.74	-1.05	0.4	0.76	0.27	0.65	1.8	1.38	1.02	1.09	1.23	0.12	0.22	-0.17	-0.57	-1.26	-0.8	-1.26	-0.32	-0.24	0.56	-0.06	0.33	-0.05	-0.45	-0.35	0.36	0.38	-1.11	-0.39	-0.41	0.07	0.13	0.11	0.78	0.29	1.01	0.29	0.23	-0.01	0.02	0.49	0.72	0.24	0.0198625	0.278214	0.000141215	0.0363814	0.046819	0.402654	8.86e-09	0.000481788	0.368311	0.0972738	0.548544	0.147365	1.12e-05	0.000743499	0.0115021	0.0107347	0.00463304	0.84776	0.647318	0.784754	0.266287	0.00188093	0.0892898	0.0029409	1	1	1	1	1	1	1	1	0.544015	0.505321	0.0202762	0.495324	0.443442	0.923731	1	1	1	1	0.893274	1	1	1	1	0.979932	1	1
AT4G11845	AT4G11845	protein_coding	Interleukin-1 receptor-associated kinase 4 protein		-0.03	-0.02	-0.93	0.29	0.31	-0.37	-0.45	-0.13	1.44	0.76	1.73	1.74	1.66	1.21	0.79	1.11	0.75	-0.01	1.54	0.64	-0.91	-1.22	0.75	-0.47	-0.39	-0.74	-0.9	-0.42	0.76	0.34	-0.11	0.24	-0.68	0.02	-0.76	-0.9	-0.45	0.32	-0.28	-0.98	0.87	0.1	-0.79	-0.65	-1.66	-0.75	0.7	0.77	-0.14	-0.9	0.969211	0.987382	0.0471767	0.605994	0.590043	0.476769	0.369562	0.831911	0.0342837	0.296301	0.00565905	0.0119776	0.0095836	0.0715227	0.22727	0.115752	0.286756	1	0.0171949	0.447241	0.216923	0.0695379	0.335201	0.522388	1	1	1	1	1	1	1	1	0.441542	1	0.367508	0.27874	0.619158	0.736567	1	1	1	1	1	1	0.981305	1	1	0.979932	1	1
AT4G11850	AT4G11850	protein_coding	phospholipase D gamma 1	PLDGAMMA1	-1.05	-1.36	-1.3	-1.9	-0.8	-1.65	-1.88	-2.41	2	1.15	2.29	1.98	3.35	1.74	2.3	1.45	2.07	0.98	1	0.75	-1.28	-0.75	-1.29	-0.7	-0.72	-1	0.64	0.06	0.63	0.11	-0.43	-0.17	-0.85	-0.31	-1.09	-0.25	-1.62	-0.85	-0.29	-0.83	1.06	0.29	1.07	0.23	0.01	-0.06	0.54	0.77	0.84	0.07	0.0205775	0.00158896	0.00216277	3.21e-05	0.105256	0.000111846	1.07e-05	1.93e-08	0.000421153	0.0899574	0.00011507	0.000906031	4.24e-09	0.00619829	4.8e-05	0.023627	0.000430357	0.181999	0.105024	0.288587	0.0498429	0.236202	0.0439285	0.307673	1	1	1	1	1	1	1	1	0.274531	0.738541	0.138652	0.796894	0.0152701	0.253659	1	1	1	1	1	1	1	1	1	0.972487	1	1
AT4G11860	AT4G11860	protein_coding	FAM63A-like protein (DUF544)		-0.31	0.23	-0.92	-0.22	-0.39	-0.04	-2.05	-0.92	1.22	1.56	1.2	1.75	2.02	1.49	2.02	2.11	1.92	0.25	0.78	0.18	-0.1	-1.23	-1.23	-1.93	0.09	-0.18	1.21	0.08	0.08	-0.62	0.08	0.01	0.34	0.54	-1.66	-0.6	-0.53	0.1	0.01	-0.19	0	-0.63	1.13	0.07	1.13	0.7	0.2	0.63	1.06	0.43	0.351978	0.487113	0.00154434	0.532386	0.242322	0.914099	3.74e-12	0.00180514	0.00207994	0.000227396	0.00249039	1.91e-05	2.9e-07	0.000245276	2.22e-07	1.73e-07	2.99e-06	0.651875	0.0619093	0.758515	0.88669	0.00153838	0.00357835	2.13e-06	1	1	0.151681	1	1	0.861719	1	1	0.550663	0.290631	0.000157982	0.23288	0.285568	0.88804	1	1	1	1	0.747058	1	0.914897	1	1	0.942066	0.888612	1
AT4G11890	AT4G11890	protein_coding	Protein kinase superfamily protein	ARCK1	-6.09	-2.08	-0.85	-1.36	-5.23	-1.85	-0.49	-1.8	2.04	5.43	-0.28	3.73	1.68	5.1	-0.3	4.43	3.6	8.35	1.7	6.95	1.93	3.24	2	2.52	-0.17	0.06	-0.59	-0.24	-0.52	-0.96	-2.49	-1.63	3.39	4.01	4.74	5.25	3.43	4.73	2.32	1.7	1.97	0.67	1.9	1.39	-0.07	0.72	0.62	1.3	0.5	-0.8	1.44e-27	3.61e-06	0.0610011	0.0029184	3.39e-20	4.76e-05	0.299448	6.72e-05	0.001029	6.65e-13	0.717623	1.43e-08	0.00616228	7.4e-12	0.686857	1.52e-11	1.01e-08	8.66e-26	0.0135298	1.6e-22	0.00264591	4.09e-07	0.00297523	3.87e-05	1	1	1	1	1	0.861719	0.0131041	1	6.32e-06	1.63e-08	4.32e-11	8.01e-14	2.26e-06	1.15e-11	0.466717	1	0.633154	1	0.62679	1	1	1	1	0.894832	1	1
AT4G11900	AT4G11900	protein_coding	S-locus lectin protein kinase family protein		-1.64	2.37	-0.98	1.47	-1.53	2.27	-0.1	1.18	-2.45	1.35	-3.22	0.79	-2.94	-0.22	-3.46	-0.35	-1.44	0	-1.93	-1.28	1.5	0.23	1.53	-0.92	0.27	0.16	-0.01	0.88	0.02	-0.27	-0.5	-0.4	3.8	4	1.44	0.65	2.71	3.11	0.77	0.56	0.52	0.13	0.49	1.28	-0.03	1.15	0.2	0.39	-0.79	-1.18	2.71e-05	2.28e-09	0.0137886	0.000303681	9e-05	8e-09	0.84331	0.00483866	6.76e-06	0.0163124	7.04e-09	0.158167	2.74e-08	0.722318	7.15e-10	0.536081	0.00907616	1	0.000400864	0.0296276	0.0101996	0.733916	0.0132715	0.0982112	1	1	1	1	1	1	1	1	1.73e-11	7.77e-13	0.0180173	0.35433	1.86e-06	3.04e-08	1	1	1	1	1	1	1	1	1	1	1	1
AT4G11910	AT4G11910	protein_coding	STAY-GREEN-like protein		0.82	-4.65	-4.3	-2.51	1.19	-5.32	-4.02	-2.78	6.26	-0.25	5.96	0.5	8.77	4.8	8.28	4.95	8.62	3.41	8.46	3.35	-0.15	-1.4	0.18	-1.61	-0.1	-0.77	-0.24	0.04	0.09	-0.17	-0.39	-0.02	-6.51	-5.47	-5.21	-5.11	-3.97	-3.33	0.29	-0.75	0.49	-0.15	0.16	0.06	-0.33	0.21	1.04	0.64	0.1	-0.54	0.133276	1.15e-42	1.76e-43	3.05e-18	0.0179163	4.46e-52	1.28e-39	1.09e-21	1.47e-33	0.720501	1.23e-29	0.395882	1.9e-62	2.29e-20	2.91e-54	4.42e-23	4.17e-60	5.99e-11	5.9e-56	2.47e-11	0.796347	0.000722436	0.765745	5.63e-05	1	1	1	1	1	1	1	1	2.62e-30	8.5e-21	4.09e-22	5.29e-20	2.11e-13	3.87e-09	1	1	1	1	1	1	1	1	1	0.987088	1	1
AT4G11911	AT4G11911	protein_coding	STAY-GREEN-like protein		7.98	0	-0.2	-4.69	6.52	0	-0.82	-3.16	-0.68	-7.19	0.29	-7.69	0.43	-9.24	5.37	-7.29	4.79	-2.55	3.52	-4.66	4.36	6.7	-1.85	2.64	0	0	2.24	1.62	-3.97	-2.44	0.97	-0.49	-6.52	-7.98	-7.34	-8.18	-9.67	-12.67	-0.97	0.49	-4.94	-1.95	1.27	2.11	6.21	4.06	-1.46	-2.99	-0.84	2.15	0.00618031	1	0.92895	0.077399	0.0326332	1	0.799172	0.242343	1	0.131016	1	0.109552	1	0.00940285	0.0864894	0.0271819	0.188963	0.443432	0.220527	0.245336	0.315311	0.0448242	0.611169	0.360578	1	1	1	1	1	1	1	1	1	1	0.0903606	0.0297321	0.0357093	0.00130738	1	1	1	1	1	1	1	1	1	1	1	1
AT4G11920	AT4G11920	protein_coding	cell cycle switch protein 52 A2	CCS52A2	0.7	-0.05	0.24	0.15	0.53	0.03	0.33	0.1	0.24	-0.26	0.63	-0.12	0.16	-0.27	0.51	-0.04	0.76	0.56	1.26	0.8	0.6	0.83	0.75	0.84	-0.1	-0.01	-0.21	-0.11	-0.05	-0.1	0.29	0.13	-0.5	-0.75	-0.2	-0.46	-0.43	-0.55	-0.39	-0.13	-0.34	-0.23	-0.5	-0.23	-0.16	-0.01	-0.25	-0.11	-0.26	-0.15	0.0357973	0.903943	0.483725	0.702713	0.116893	0.939338	0.312027	0.814652	0.634472	0.631793	0.164038	0.822663	0.743469	0.575705	0.280547	0.940847	0.0910818	0.293165	0.00337621	0.108514	0.220779	0.075237	0.127546	0.0639863	1	1	1	1	1	1	1	1	0.390059	0.157525	0.773865	0.420274	0.440303	0.308564	1	1	1	1	1	1	1	1	1	1	1	1
AT4G11960	AT4G11960	protein_coding	PGR5-like B	PGRL1B	-0.94	-0.92	-1.64	-0.3	-1	-1.04	-1.18	-0.09	0.87	0.83	1.19	1.21	0.69	1.59	0.9	1.53	0.72	0.54	1.18	0.48	0.04	-1.05	0.28	-1.05	0	-0.12	-0.14	0.32	0.11	0.31	0.32	0.26	-0.04	0.01	-0.18	-0.71	0.9	0.63	-0.32	-0.38	-0.21	0.06	-0.46	0.06	-0.25	0	0.05	-0.27	-0.52	-0.25	3.2e-05	2.42e-05	4.39e-14	0.220062	1.03e-05	1.72e-06	5.48e-08	0.744821	0.00465971	0.0110713	0.00011034	7.8e-05	0.0227951	3.62e-07	0.00338192	3.97e-07	0.0233909	0.141764	0.000138927	0.181614	0.9593	0.000645162	0.470689	0.000681901	1	1	1	1	1	1	1	1	0.966335	1	0.699767	0.0489593	0.00711331	0.0712826	1	1	1	1	1	1	1	1	1	1	1	1
AT4G11970	AT4G11970	protein_coding	YTH family protein		0.14	-0.1	0.67	0.78	0.38	0.05	0.46	0.81	0.77	0.44	0.26	0.03	0.37	0.8	0.03	0.67	-0.12	-0.04	-0.4	0.13	-0.49	-0.84	-0.43	-0.54	0	0.15	-0.22	-0.43	-0.16	-0.13	-0.51	-0.26	-0.33	-0.23	0.08	0.53	0.43	0.64	0.51	0.41	0.34	0.13	0.29	-0.17	-0.06	-0.3	0.1	0.21	0.45	0.24	0.704656	0.786196	0.018936	0.00717888	0.230539	0.899148	0.119358	0.00489569	0.0569021	0.328903	0.542182	0.96269	0.383125	0.0422993	0.964303	0.0938696	0.813046	0.957904	0.352547	0.820765	0.287479	0.0451124	0.387337	0.192183	1	1	1	1	1	1	1	1	0.551558	0.692241	0.922609	0.284061	0.384579	0.161539	1	1	1	1	1	1	1	1	1	1	1	1
AT4G11980	AT4G11980	protein_coding	nudix hydrolase homolog 14	NUDX14	0.03	0.74	1	-0.11	0.04	0.95	0.69	-0.46	-1.62	-0.71	-1.77	-1.06	-1.98	-2.47	-1.52	-1.66	-1.56	-0.91	-2.18	-1.21	0.42	1.56	-0.66	0.45	0.29	0.5	0.76	0.45	-0.32	-0.66	0.14	0.15	0.91	0.71	0.65	0.97	-0.5	-0.14	0.15	0.35	-0.46	-0.81	0.62	0.3	1.08	1.12	-0.2	0.36	0.32	-0.04	0.944421	0.0172366	0.000936804	0.799204	0.926991	0.00185291	0.0238381	0.187772	5.55e-05	0.123947	1.37e-05	0.0136236	1.06e-06	5.28e-09	0.000393239	2.92e-05	0.000173679	0.0497272	1.59e-07	0.00612557	0.42063	0.000318791	0.204875	0.327148	1	1	0.842879	1	1	0.862023	1	1	0.0629378	0.16359	0.200333	0.0431548	0.344508	0.836877	1	1	1	1	1	1	1	1	1	1	1	1
AT4G11990	AT4G11990	protein_coding	Cell cycle regulated microtubule associated protein		1.37	0.45	0.74	-0.44	1.42	3.39	0.26	-0.55	-5.38	-3.41	-3.05	-3.98	-1.03	-3	-1.89	-3.71	0.08	-1.08	-0.92	-1.56	1.11	1.91	0.96	2.15	-2.95	-0.01	0.39	-0.09	0.25	0.14	-0.62	-0.57	1.97	-0.93	-1.17	-0.63	-1.97	-1.82	-2.33	0.56	0.86	0.71	1.01	0.47	0.15	-0.23	-2.89	0.15	0.53	0.38	0.0193399	0.565175	0.220149	0.544341	0.0163407	5.28e-06	0.694336	0.435057	9.12e-08	0.000197989	0.00013714	1.59e-05	0.220369	0.000280664	0.0216548	4.1e-06	0.942827	0.250898	0.257542	0.0857415	0.204786	0.0335054	0.325603	0.0123028	1	1	1	1	1	1	1	1	0.0758275	0.41668	0.2288	0.565776	0.0292272	0.0458689	1	1	1	1	1	1	1	1	1	1	1	1
AT4G12000	AT4G12000	protein_coding	SNARE associated Golgi protein family		-1.69	0.6	-1.56	-2.51	-1.28	0.44	-1.47	-2.22	-4.83	-3.11	-5.29	-3	-1.58	-2.52	-1.64	-2.46	1.17	0.98	1	1.13	2.75	3.5	2.64	3.59	0.02	-0.14	-0.27	-0.18	-0.38	-0.09	-0.44	-0.03	1.72	2.29	-0.19	0.13	-0.94	-0.82	0.46	-0.11	0.06	-0.05	0.17	-0.15	0.11	-0.09	0.57	0.12	0.32	0.2	1.07e-06	0.203323	3.35e-06	5.82e-11	0.000263319	0.340128	1.26e-05	1.2e-09	1.55e-18	9.63e-09	2.02e-22	5.38e-08	0.00133047	3.93e-07	0.00132806	3.84e-07	0.0189244	0.0663611	0.0449354	0.0283367	7.34e-08	3.29e-12	7.35e-07	4.6e-13	1	1	1	1	1	1	1	1	0.00347814	7.5e-05	0.8122	0.879531	0.100348	0.170848	1	1	1	1	1	1	1	1	1	1	1	1
AT4G12005	AT4G12005	protein_coding	hypothetical protein		0.2	5.86	-1.03	-2.65	3.97	2.89	-3.5	-2	-0.55	-1.63	-7.55	-1.89	-1.55	-7.51	-3.35	-6.2	5.23	-2.24	1.19	-0.04	6.77	5.26	4.54	6.15	2.15	-0.82	-0.81	-3.28	-3.05	-2.39	-4.85	-1.08	-1.08	5.66	-7.47	-1.23	-5.96	-2.85	7	0.27	1.8	-1.31	4.03	-2.2	2.23	-0.89	6.73	3.11	6.24	3.12	0.951436	0.0311546	0.650754	0.337192	0.233646	0.366648	0.147226	0.465091	0.93565	0.62765	0.0244474	0.618572	0.556348	0.0303518	0.293601	0.0725654	0.178754	0.537521	0.707956	0.998429	0.0876349	0.130081	0.226935	0.0784516	1	1	1	1	1	1	1	1	0.909542	0.132814	0.0852439	0.791579	0.181465	0.447256	1	1	1	1	1	1	1	1	1	1	1	1
AT4G12010	AT4G12010	protein_coding	Disease resistance protein (TIR-NBS-LRR class) family		-0.51	-0.05	-0.89	-0.17	-0.34	-0.43	-0.47	-0.24	1.17	1.09	0.56	1.02	1.77	1.86	0.88	1.23	1.6	1.47	1.35	0.98	-0.16	-0.39	0.47	-0.25	0.04	-0.34	-0.33	0.08	0.31	0.23	-0.58	-0.41	-0.08	0.47	-0.13	-0.37	0.1	0.35	0.62	0.07	0.88	0.64	0.25	0.49	-0.63	-0.14	0.55	0.25	-0.24	-0.49	0.0659359	0.892572	0.000404152	0.587197	0.254338	0.112728	0.07176	0.404343	0.000873894	0.00528736	0.129579	0.00561408	3.55e-07	2.59e-07	0.0128291	0.000570608	7.83e-06	0.000114324	0.000140258	0.0103845	0.749477	0.306471	0.266812	0.544207	1	1	1	1	1	1	0.940018	1	0.911673	0.311933	0.837946	0.435322	0.880661	0.452025	1	1	1	1	1	1	1	1	1	1	1	1
AT4G12020	AT4G12020	protein_coding	protein kinase family protein	WRKY19	-0.98	-0.27	-1.77	-0.4	-0.56	-0.6	-1.32	-0.37	0.62	0.58	0.22	0.94	1.6	1.8	0.76	1.34	1.75	1	1.41	0.62	0.15	-0.8	0.65	-0.72	-0.35	-0.67	-0.4	0.06	0.11	0.14	-0.74	-0.32	-0.03	0.72	-0.75	-0.79	0.2	0.58	0.39	-0.36	0.84	0.46	0.34	0.37	-0.5	-0.08	0.75	0.38	-0.03	-0.42	4.41e-07	0.200341	3.2e-21	0.0470193	0.00528557	0.00219756	1.94e-12	0.0727788	0.029383	0.0418979	0.443433	0.000715174	1.45e-09	7.2e-12	0.00378735	6.84e-07	1e-10	0.00039898	5.81e-08	0.0413968	0.69147	0.00302395	0.0270818	0.00854538	1	0.764047	1	1	1	1	0.234766	1	0.970991	0.0194581	0.0123583	0.00905913	0.601144	0.0569083	1	1	0.628901	1	1	1	1	1	1	0.960298	1	1
AT4G12030	AT4G12030	protein_coding	bile acid transporter 5	BAT5	0.02	-2.15	1.73	-1.29	0.15	0.11	2.34	-0.03	-11.06	-11.09	-12.78	-14.96	-4.69	-4.87	-4.22	-5.54	-1.64	0.55	-1.99	-0.27	3.05	5.43	2.24	5.26	1.65	3.92	0.27	0.88	-0.54	0.72	-0.07	0.05	-0.03	-2.18	2.2	1.71	-0.18	-1.31	1.72	3.86	-0.47	0.66	0.34	0.83	0.81	0.16	-2.14	-1.13	-0.48	0.65	0.985478	0.291425	0.00173263	0.0718833	0.842655	0.958614	6.14e-05	0.988607	4.64e-16	1.27e-16	1.78e-13	7.9e-17	4.61e-09	4.44e-09	2.24e-06	6.9e-12	0.0353764	0.604295	0.0140525	0.796047	0.000147384	5.04e-10	0.0204056	9.84e-11	1	1	1	1	1	1	1	1	1	0.371391	0.0124475	0.0535019	0.906723	0.194852	1	1	1	1	1	1	1	1	1	0.96593	1	1
AT4G12040	AT4G12040	protein_coding	A20/AN1-like zinc finger family protein	SAP7	-0.41	-0.91	-1.21	-0.06	-0.5	-0.89	-1.19	-0.32	1.84	1.45	2.57	2.07	1.62	1.8	2.17	2.51	1.57	0.88	2.06	1.26	-0.05	-0.92	-0.11	-1.26	0	0.01	0.23	0.25	0.17	-0.09	0.72	0.63	-0.39	-0.5	-0.69	-0.8	0.18	0.34	-0.72	-0.61	-0.55	-0.71	-0.49	-0.38	0.06	0.34	-0.11	0.16	-0.11	-0.27	0.0989779	4.11e-05	3.1e-08	0.835832	0.0367416	5.23e-05	6.77e-08	0.198218	1.55e-09	3.67e-06	2.86e-16	9.48e-12	8.3e-08	4.23e-09	2.22e-12	1.05e-16	2.02e-07	0.011863	2.79e-11	0.000103473	0.933263	0.00416175	0.811853	5.1e-05	1	1	1	1	1	1	0.53218	1	0.339945	0.19831	0.0575848	0.0239034	0.685202	0.383697	1	1	1	1	1	1	1	1	1	1	1	1
AT4G12060	AT4G12060	protein_coding	Double Clp-N motif protein		-0.06	-1.6	0.21	-0.87	-0.27	-1.24	-0.11	-1.38	-0.41	-1.38	-0.1	-1.65	-0.29	-1.39	-0.41	-1.23	-1.23	-1.06	-1.54	-1.27	-0.94	0.33	-1.13	-0.05	-0.04	0.32	0.58	0.27	0.39	-0.12	0.27	0.05	-0.97	-1.54	0.17	0.27	-1.11	-0.82	-0.3	0.27	0.12	-0.17	0.32	0.22	0.2	0.38	-0.58	0.29	0.1	-0.19	0.844813	3.77e-15	0.350379	2.94e-05	0.239253	1.04e-09	0.652614	1.2e-11	0.167949	3.6e-06	0.760361	9.61e-09	0.341209	1.04e-06	0.167653	2.16e-05	1.34e-05	0.000620605	3.34e-08	2.47e-05	0.00179733	0.299355	0.000128297	0.904793	1	1	0.657813	1	1	1	1	1	0.00224755	2.43e-07	0.705466	0.500571	0.000260951	0.00935029	1	1	1	1	1	1	1	1	1	1	1	1
AT4G12070	AT4G12070	protein_coding	hypothetical protein		-1.14	-0.99	-1.92	-1.39	-1.1	-1.1	-1.51	-1.51	1.35	1.35	1.8	1.94	1.93	1.52	2.47	2.22	2.65	2.24	3.05	2.27	0.72	0.72	0.57	0.04	-0.25	-0.36	-0.2	0.21	-0.35	-0.47	0.2	0.24	0	0.15	-0.41	-0.78	-0.41	-0.25	-0.45	-0.6	-0.55	-0.7	-0.4	-0.03	0.15	0.67	0.14	0.16	-0.37	-0.52	1.03e-05	3.26e-05	3.02e-16	4.27e-09	2.06e-05	3.84e-06	1.01e-10	1.9e-10	8.06e-05	0.00014148	1.95e-07	8.63e-09	4.64e-09	1.33e-05	6.49e-13	2e-11	1.98e-15	2.47e-10	1.53e-18	3.2e-11	0.0389746	0.0478672	0.140699	0.928335	1	1	1	1	1	0.938975	1	1	1	0.797324	0.361074	0.0514287	0.349749	0.595468	1	1	1	1	1	1	1	1	1	1	1	1
AT4G12080	AT4G12080	protein_coding	AT-hook motif nuclear-localized protein 1	AHL1	0.67	-2.87	-2.18	-1.33	1.19	-2.37	-1.96	-1.55	2.95	-0.6	2.75	-0.8	4.52	1.78	3.87	1.87	3.71	0.56	3.45	0.6	-0.81	-1.22	-0.42	-1.27	-0.24	0.26	-0.19	0.02	0.2	-0.02	-0.45	0.07	-3.56	-3.55	-3.15	-2.85	-2.73	-2	0.2	0.19	0.65	-0.08	0.26	-0.04	-0.39	0.04	0.01	0.73	0.3	-0.43	0.278189	4.15e-08	1.27e-05	0.00940904	0.0473676	2.98e-06	0.000131108	0.00194615	4.59e-05	0.484325	0.000271357	0.296286	5.08e-10	0.0139626	2.18e-07	0.00600772	5.43e-07	0.556421	5.13e-06	0.485638	0.333518	0.0849676	0.645351	0.0841658	1	1	1	1	1	1	1	1	6.55e-06	5.98e-06	7.74e-05	0.000293828	0.000397077	0.0113099	1	1	1	1	1	1	1	1	1	0.997929	1	1
AT4G12090	AT4G12090	protein_coding	Cornichon family protein		0.09	-0.42	-1.94	-1.22	-3.08	-1.18	-2.23	-2.34	1.99	3.89	1.58	1.07	3.36	4.1	3.27	1.96	5.34	6.19	3.87	1.85	1.98	2.09	0.61	-0.11	-0.84	-1.61	0.21	-0.09	-1.16	-2.28	-1.26	-4.42	1.9	-0.5	0.85	-2.02	0.74	-1.31	0.41	2.81	0.09	2.14	1.47	4.33	1.37	2.2	-2.4	-2.04	-2.87	-0.82	0.968276	0.734046	0.0523134	0.264984	0.0399556	0.266007	0.0234309	0.029464	0.258657	0.0412846	0.276308	0.519918	0.0342491	0.0320487	0.0264033	0.173045	0.00171226	0.000709916	0.008288	0.264767	0.179673	0.170508	0.769673	0.955213	1	1	1	1	1	0.830314	1	0.855966	0.354383	0.849266	0.661901	0.295579	0.70041	0.510838	1	1	1	1	1	1	1	1	1	0.965886	1	1
AT4G12110	AT4G12110	protein_coding	sterol-4alpha-methyl oxidase 1-1	SMO1-1	0.13	0.17	-0.11	0.47	-0.05	0.28	0.34	0.59	-0.5	-0.17	0.1	0.13	-0.68	-0.04	-0.38	-0.05	-0.19	0.19	0.5	0.26	0.49	0.23	0.88	0.31	-0.28	-0.16	-0.37	0.08	0.03	0.15	0.32	0.14	0.33	0.03	0.39	-0.24	0.64	0.33	-0.6	-0.3	-0.3	0.01	-0.69	-0.07	-0.39	-0.08	-0.3	-0.31	-0.63	-0.32	0.618249	0.50011	0.665233	0.0404886	0.871946	0.223033	0.130868	0.00763451	0.107938	0.638812	0.783179	0.714051	0.0218437	0.917436	0.237495	0.891369	0.572115	0.642903	0.111821	0.489768	0.146219	0.501261	0.00684025	0.339074	1	1	1	1	1	1	1	1	0.409232	0.972963	0.308457	0.569649	0.0583297	0.375551	1	1	1	1	0.918053	1	1	1	1	0.997504	1	1
AT4G12120	AT4G12120	protein_coding	Sec1/munc18-like (SM) proteins superfamily	SEC1B	-1.22	-0.82	-0.82	-2.76	-0.98	-1.32	-1.51	-2.92	1.05	0.71	0.8	1.21	2.71	0.77	2.74	1.2	3.04	2.51	2.16	2.56	0.32	1.74	-0.58	1.37	-0.08	-0.58	0.55	-0.13	-0.34	-0.5	-0.32	-0.08	-0.34	0.41	-0.53	0.4	-1.94	-1.54	0.24	-0.5	-0.02	-0.42	0.88	-0.05	0.9	0.37	0.75	0.4	0.93	0.53	8.08e-06	0.00220207	0.00150854	2.95e-25	0.000368182	5.26e-07	2.8e-09	6.42e-28	0.00543305	0.0845463	0.0326724	0.00154334	3.16e-13	0.0398733	2.02e-14	0.00157494	1.61e-16	2.23e-11	1.22e-09	2.47e-11	0.495605	8.92e-07	0.161646	0.000275023	1	1	0.964042	1	1	0.933424	1	1	0.521673	0.416324	0.255159	0.410518	4.1e-07	8.87e-05	1	1	1	1	0.893274	1	1	1	1	0.990878	0.919005	1
AT4G12130	AT4G12130	protein_coding	Glycine cleavage T-protein family		0.59	0.64	0.02	-0.74	0.52	0.75	0.12	0.07	-1.42	-1.2	-1.66	-1.61	-1.35	-1.79	-0.65	-1.99	0.82	0.42	0.57	0	2.17	2.21	1.23	1.99	0.26	0.36	0.27	0.37	-0.67	0.15	0.02	-0.05	0.22	0.05	-0.4	-0.57	-0.45	-1.33	0.24	0.41	-0.69	0.19	0.25	0.42	0.94	0.22	-0.17	-0.88	-0.17	0.72	0.122071	0.108366	0.96504	0.0572808	0.180687	0.052922	0.765784	0.891738	0.00386085	0.0279342	0.000674539	0.00225119	0.00602278	0.000381626	0.213963	4.2e-05	0.0989443	0.522671	0.271057	1	2.04e-05	8.61e-06	0.0277352	4.03e-05	1	1	1	1	1	1	1	1	0.789618	0.976664	0.553326	0.365592	0.494671	0.0146844	1	1	1	1	1	1	1	1	1	0.910818	1	1
AT4G12230	AT4G12230	protein_coding	alpha/beta-Hydrolases superfamily protein		0.04	-0.99	-1.64	-0.74	-0.27	-1.16	-1.37	-0.85	1.22	0.33	1.46	0.44	1.68	1.1	1.64	0.86	1.63	0.53	1.91	0.23	-0.05	-0.57	0.26	-0.64	-0.11	-0.28	-0.14	0.13	0.17	0.06	0.13	-0.18	-0.89	-1.02	-1.1	-1.68	-0.57	-0.78	-0.24	-0.11	0.04	0.24	-0.28	0.31	-0.31	0.07	-0.14	-0.2	-0.58	-0.38	0.919069	3.45e-05	3.52e-12	0.00255873	0.329427	8.75e-07	5.93e-09	0.000462812	0.000205792	0.402932	7.94e-06	0.232923	2.3e-07	0.00109952	2.41e-07	0.0129203	7.3e-07	0.193191	6.32e-09	0.618536	0.940318	0.0971846	0.546995	0.0692672	1	1	1	1	1	1	1	1	0.0208704	0.00604294	0.00290297	2.04e-06	0.146502	0.0390874	1	1	1	1	1	1	1	1	1	1	1	1
AT4G12240	AT4G12240	protein_coding	zinc finger (C2H2 type) family protein		0.13	-0.56	-0.09	-0.84	0.92	-0.64	0.02	-0.42	-0.23	-1.79	0	-0.69	0.66	-0.67	0.63	-0.33	0.94	0.04	0.76	0.55	0.28	0.72	0.13	0.88	-0.37	-0.44	0.04	0.15	-0.11	0.31	-0.14	0.65	-1.55	-0.69	-0.89	-0.21	-1.33	-0.96	-0.23	-1.1	0.03	-0.34	0.18	-0.5	0.15	-0.16	0.86	0.37	0.68	0.31	0.839175	0.250789	0.871362	0.0792749	0.0704837	0.196575	0.975216	0.415614	0.757169	0.00770284	1	0.333436	0.297307	0.324275	0.326845	0.638277	0.140034	0.970304	0.239545	0.500601	0.739543	0.313662	0.904301	0.17696	1	1	1	1	1	1	1	1	0.0379942	0.409521	0.262188	0.838826	0.0648857	0.193408	1	1	1	1	1	1	1	1	1	1	1	1
AT4G12250	AT4G12250	protein_coding	UDP-D-glucuronate 4-epimerase 5	GAE5	-0.32	-0.42	-0.94	-1.21	-0.47	-0.8	-1.3	-1.18	0.09	-0.24	0.18	0.08	1.03	0.31	0.99	0.1	1	0.17	0.72	0.11	-0.03	-0.14	-0.26	0.01	-0.01	-0.39	0.35	-0.01	0.11	0.14	0.07	-0.07	-0.33	-0.1	-0.83	-0.61	-0.72	-0.89	-0.09	-0.32	0.04	0.21	0.28	0.06	0.24	-0.15	0.23	-0.17	0.22	0.39	0.316585	0.151833	0.000533686	1.11e-05	0.130075	0.00427823	1.48e-06	1.43e-05	0.848958	0.621666	0.690497	0.878921	0.00646705	0.461047	0.00845398	0.832276	0.00850605	0.76948	0.0668809	0.850966	0.984591	0.762921	0.604165	0.994374	1	1	1	1	1	1	1	1	0.548132	0.888918	0.0644464	0.191601	0.107625	0.0393503	1	1	1	1	1	1	1	1	1	1	1	1
AT4G12290	AT4G12290	protein_coding	Copper amine oxidase family protein		-1.17	-2.35	-1.68	-1.26	-1.25	-2.49	-1.17	-1.2	2.47	1.23	3.12	1.94	3.23	3.27	3.42	3.33	3.01	3.09	3.81	3.3	-0.21	-0.18	0.4	-0.03	-0.21	-0.36	-0.37	0.14	0.24	0.29	0.43	0.36	-1.25	-1.18	0.08	-0.51	0.04	-0.09	-0.65	-0.72	-0.19	-0.06	-0.8	-0.21	-0.61	-0.15	0.07	-0.13	-0.59	-0.46	0.000136454	3.02e-16	2.29e-09	1.21e-05	4.93e-05	7.89e-18	3.41e-05	3.34e-05	2.04e-10	0.00528	2.62e-15	3.77e-06	3.64e-17	2.92e-14	3.08e-18	2.14e-15	1.29e-14	9.05e-13	1.27e-21	1.36e-14	0.685877	0.715428	0.425902	0.962612	1	1	1	1	1	1	1	1	0.00669533	0.0100998	0.933035	0.328933	0.980635	0.904969	1	1	1	1	1	1	1	1	1	1	1	1
AT4G12300	AT4G12300	protein_coding	cytochrome P450%2C family 706%2C subfamily A%2C polypeptide 4	CYP706A4	-1.17	-1.93	-1.33	-0.96	-1.1	-1.91	-0.91	-0.85	0.69	-0.12	0.97	0.21	1.84	2.09	1.45	1.65	1.19	1.38	1.63	1.47	-0.65	-0.71	0.18	-0.19	-0.31	-0.29	-0.47	-0.05	0.37	0.47	-0.03	0.03	-0.81	-0.76	0.19	-0.16	0.25	0.21	-0.28	-0.33	0.39	0.44	-0.44	-0.09	-0.83	-0.53	0.05	-0.05	-0.35	-0.31	6.47e-07	5.36e-17	3.49e-09	3.15e-05	4.16e-06	1.16e-16	6.06e-05	0.000232386	0.0349122	0.78972	0.00282703	0.578454	9.67e-10	3.91e-10	3.95e-06	2.29e-07	0.000164045	8.58e-05	3.38e-07	9.86e-06	0.0593755	0.0355926	0.682734	0.627404	1	1	1	1	1	0.911225	1	1	0.033715	0.0436901	0.694835	0.754474	0.57402	0.649763	1	1	1	1	1	1	0.976279	1	1	1	1	1
AT4G12310	AT4G12310	protein_coding	cytochrome P450%2C family 706%2C subfamily A%2C polypeptide 5	CYP706A5	-1.23	0.2	-0.5	-1.08	-1.37	-0.37	-0.18	0.01	-2.13	-1.13	-2.2	-0.77	-1.46	-0.07	-1.35	-1.2	0.76	1.96	0.84	1.57	2.22	2.03	2.19	2.77	0.07	-0.5	-0.07	0.25	-0.1	0.99	0.01	-0.14	1	1.43	1.19	0.73	1.39	0.15	0.06	-0.36	-0.11	1.12	-0.08	0.39	0.03	-0.73	0.43	-1.23	-0.47	0.77	9.52e-05	0.595688	0.119742	0.00116955	1.59e-05	0.276892	0.611898	0.9983	4.58e-07	0.0163429	2.3e-07	0.0988743	0.000514476	0.890737	0.00235782	0.00540316	0.088114	2.09e-05	0.0637681	0.000444738	6.51e-07	2.48e-06	3.58e-06	6.67e-11	1	1	1	1	1	0.420761	1	1	0.0493832	0.00276439	0.0142675	0.164155	0.00304725	0.827151	1	1	1	0.912817	1	1	1	1	1	0.628963	1	1
AT4G12320	AT4G12320	protein_coding	cytochrome P450%2C family 706%2C subfamily A%2C polypeptide 6	CYP706A6	-3.32	-2.36	-1.67	-1.77	-3.35	-2.01	-0.92	1.66	-3.93	-2.6	-3.66	-2.7	-9.72	-4.71	-7.06	-5.51	-0.69	1.75	-1.13	0.52	9.03	6.45	5.92	6.03	-0.19	0.16	0.53	1.28	-2.58	0.86	0.08	0.06	1.33	0.96	2.43	1.65	5.01	1.55	-0.27	0.1	-2.66	0.8	0.45	1.23	3.11	0.43	-0.37	-3.46	-0.78	2.68	1.12e-05	0.00201912	0.0214695	0.0869125	1.22e-05	0.00755231	0.2235	0.0487399	0.000211393	0.0113657	0.000674328	0.00604832	1.31e-15	1.52e-05	1.95e-08	5.44e-07	0.546469	0.130168	0.302513	0.691985	5.61e-13	1.18e-08	6.49e-06	7.26e-08	1	1	1	1	0.700377	1	1	1	0.304528	0.483633	0.0312439	0.164678	6.41e-06	0.299749	1	1	0.98098	1	1	1	0.840352	1	1	0.538784	1	1
AT4G12340	AT4G12340	protein_coding	copper ion binding protein		-0.1	-0.08	-0.17	0.24	-0.35	0	-0.19	-0.11	0.73	1.08	0.77	0.79	0.34	0.57	0.4	0.73	-0.1	0.06	0.04	-0.03	-0.43	-0.51	-0.35	-0.76	0.08	0.16	-0.02	-0.04	0.06	-0.29	0.12	-0.13	0.35	0.02	0.16	-0.07	0.24	0.34	-0.04	0.29	-0.06	-0.16	-0.14	0.09	-0.08	0.25	-0.33	0.1	-0.23	-0.33	0.680236	0.738891	0.402696	0.253045	0.0880469	1	0.349284	0.635598	0.00499364	3.59e-05	0.00303513	0.00238036	0.209915	0.0328853	0.143472	0.00464333	0.767299	0.883421	0.897151	0.9528	0.140891	0.0644804	0.260231	0.0041683	1	1	1	1	1	0.995214	1	1	0.301532	0.985208	0.692374	0.880483	0.492002	0.288613	1	1	1	1	1	1	1	1	1	1	1	1
AT4G12350	AT4G12350	protein_coding	myb domain protein 42	MYB42	0.7	-2.35	-6.85	-1.6	0.66	-3.95	-4.57	-1.59	8.41	3.81	3.51	0.47	8.8	6.55	3.74	1.44	6.9	1.67	2.92	-4.62	-1.9	-4.88	-0.81	-6.06	-0.04	-1.64	-0.97	1.31	0.12	0.13	-4.94	-4.98	-4.6	-3.04	-5.23	-7.55	-2.25	-2.3	4.9	3.34	5.06	5.11	3.97	6.29	-1.09	1.18	1.56	-0.05	-2.32	-2.27	0.819559	0.308233	0.00639149	0.522524	0.84813	0.116833	0.0717471	0.536157	0.0236101	0.276081	0.229044	0.991188	0.0154526	0.0740822	0.183963	0.830113	0.057989	0.642899	0.321156	0.209273	0.580803	0.174246	0.903929	0.0511483	1	1	1	1	1	1	0.971433	1	0.347791	0.52754	0.259114	0.0654334	0.654105	0.62229	1	1	1	1	1	1	1	1	1	1	1	1
AT4G12382	AT4G12382	protein_coding	F-box family protein		-1.1	-1.11	-0.23	0.15	0.79	-0.95	-1.05	0.01	2.69	0.95	1.12	1.1	3.01	2.23	2.02	3.26	2.26	0.43	0.75	1.62	-0.74	-1.8	-1.27	-1.64	0.38	0.54	0.32	-0.5	-0.2	-0.34	-1.19	0.69	-1.74	-0.02	-1.84	0.87	-0.78	1.25	1.57	-0.15	0.99	-1.03	1.51	-1.19	0.52	-0.16	1.72	2.03	2.71	0.68	0.241729	0.143618	0.795125	0.882929	0.416337	0.212351	0.199857	1	0.0109268	0.436512	0.353792	0.305486	0.00381468	0.0382588	0.0778049	0.000994068	0.0447808	0.777045	0.572261	0.14072	0.5704	0.0839346	0.295795	0.11228	1	1	1	1	1	1	1	1	0.192582	1	0.176494	0.566784	0.595898	0.348212	1	1	1	1	1	1	1	1	1	0.880821	0.940012	1
AT4G12390	AT4G12390	protein_coding	pectin methylesterase inhibitor 1	PME1	-1.28	0.37	0.14	-0.12	-1.12	0.33	-0.12	-0.02	-2.83	-1.39	-3.07	-1.43	-3.46	-2.36	-3.08	-1.92	-2.48	-1.48	-3	-1.58	0.98	0.88	0.08	0.34	0.09	0.06	0.37	0.12	-0.53	-0.43	-0.15	0.01	1.45	1.64	1	1.42	1.1	1.15	0.24	0.04	-0.38	-0.44	0.52	0.1	0.9	0.54	0.2	0.06	0.42	0.36	0.000354449	0.36166	0.734906	0.807853	0.00213826	0.404991	0.792885	0.992776	7.18e-09	0.00723913	7.46e-10	0.00381717	1.58e-12	3.3e-06	2.92e-09	4.27e-05	1.11e-06	0.00488342	3.65e-09	0.00185637	0.0878772	0.0930759	0.942963	0.522882	1	1	1	1	1	1	1	1	0.00897182	0.00234735	0.0907245	0.0103537	0.0545792	0.0404483	1	1	1	1	1	1	1	1	1	1	1	1
AT4G12400	AT4G12400	protein_coding	stress-inducible protein	Hop3	-0.83	1.57	-0.95	-2.82	0.44	1.36	-1.23	-0.93	-2.58	-1.66	-4.07	-1.68	-0.18	-1.55	0.79	-1.21	5.24	3.58	4.38	4.26	5.42	5.12	3.6	5.46	0.43	0.22	-0.2	-0.48	-2.03	-0.14	-1.07	0.2	0.92	2.39	-1.67	-0.13	-1.37	-1.99	1.49	0.02	-0.96	-0.34	0.86	-0.68	1.82	-0.34	1.47	-0.62	1.54	2.17	0.350307	0.0686946	0.225787	0.00445012	0.68058	0.104452	0.126148	0.273924	0.0257909	0.155591	0.000216635	0.159647	0.898047	0.157386	0.580514	0.241623	9.39e-06	0.00221512	7.28e-05	0.000209453	1.68e-06	1.45e-05	0.0163935	5.42e-07	1	1	1	1	1	1	1	1	0.569347	0.0641682	0.231149	0.965304	0.319634	0.169027	1	1	1	1	1	1	1	1	1	1	1	1
AT4G12410	AT4G12410	protein_coding	SAUR-like auxin-responsive protein family		-0.33	-0.45	-0.66	-1.73	1	0.06	0.08	-0.61	3.06	2.12	1.29	1.17	4.58	2.97	1.6	0.2	4	3.09	2.67	2.34	-0.57	0.12	1.07	2.14	-0.01	0.5	-0.44	0.3	1.2	2.32	-1.77	-0.45	-0.94	-0.12	-0.92	-0.33	-1.61	-1.4	1.76	0.95	2.97	2.77	1.34	0.75	-1.64	-2.02	0.82	0.21	0.59	0.38	0.796173	0.676245	0.487121	0.0841807	0.539427	0.96765	0.942432	0.572159	0.0273856	0.242089	0.380369	0.365967	0.0013935	0.0626482	0.276403	0.888406	0.00457419	0.0895979	0.0502372	0.08151	0.745716	0.939196	0.500695	0.0930027	1	1	1	1	1	0.582236	1	1	0.692168	0.983655	0.685888	0.892458	0.436176	0.401747	1	1	1	1	1	1	1	1	1	1	1	1
AT4G12420	AT4G12420	protein_coding	Cupredoxin superfamily protein	SKU5	0.46	-1	1.51	0.44	0.37	-1	2.02	0.56	1.6	0.24	1.81	0.34	0.06	0.25	0.09	0.06	-4.04	-2.39	-4.42	-3.37	-4.09	-2.63	-4.51	-3.44	-0.05	-0.04	0.54	1.05	0.12	0.25	0.16	0.06	-1.37	-1.47	1.65	1.05	0.19	-0.03	-0.2	-0.11	-0.03	0.18	0.38	0.99	0.42	0.8	-0.1	-0.22	-0.6	-0.39	0.319454	0.0151202	0.000218403	0.361924	0.432337	0.0156746	4.45e-06	0.206852	0.00494416	0.737513	0.00120595	0.601344	0.942407	0.698253	0.894859	0.930072	5.08e-12	0.000112987	4.31e-14	1.35e-08	1.01e-11	8.96e-06	7.08e-14	5.37e-09	1	1	1	1	1	1	1	1	0.0345477	0.0213477	0.0125279	0.122088	0.837761	1	1	1	1	1	1	1	1	1	1	1	1	1
AT4G12430	AT4G12430	protein_coding	Haloacid dehalogenase-like hydrolase (HAD) superfamily protein	TPPF	0.59	-0.41	-0.85	-1.83	-0.12	-0.24	-1.81	-2.66	-0.29	-0.41	0.08	-0.93	-0.32	-2.86	-0.22	-2.65	0.6	-1.09	0.77	-0.68	0.92	1.77	0.99	1.97	-0.13	0.04	0.08	-0.88	0.15	-0.68	0.24	-0.47	-0.12	-1.01	-1.69	-1.45	-2.54	-2.43	-0.37	0.51	-0.1	-0.21	-0.17	-0.41	-0.07	-0.2	-0.89	0.11	0.24	0.13	0.307759	0.487754	0.09876	0.000734761	0.864767	0.701126	0.00049259	4.7e-07	0.743847	0.60997	0.934332	0.217302	0.699163	3.54e-05	0.768405	0.000516616	0.454692	0.182839	0.30852	0.440367	0.290521	0.013753	0.227948	0.00905344	1	1	1	1	1	1	1	1	0.945716	0.265058	0.0367841	0.0781272	0.000722128	0.00171406	1	1	1	1	1	1	1	1	1	1	1	1
AT4G12450	AT4G12450	protein_coding	zinc finger (C2H2 type) family protein		-0.9	-2.02	-1.66	-1.17	-1.34	-2.7	-2.19	-1.59	1.37	0.01	1.21	0.09	2.85	2.6	2.05	1.77	0.98	0.13	2.48	1.72	-1.87	-2.47	0.43	-0.05	0.23	-0.45	-1.43	-1.97	0.87	0.45	0.07	-0.38	-1.36	-1.13	-0.86	-0.76	-0.25	-0.28	0.16	-0.08	0.8	0.83	-1.5	-1.6	-2.3	-2.42	0.24	-0.02	0.1	0.12	0.174239	0.00043961	0.00135573	0.0316903	0.0237201	7.03e-06	8.64e-05	0.00234127	0.107634	1	0.136538	0.946949	0.000214491	0.000674665	0.00795998	0.0248293	0.277878	0.927634	0.00112851	0.0473636	0.0208628	0.00111488	0.654695	0.96703	1	1	0.748897	0.527264	1	1	1	1	0.179568	0.281414	0.410451	0.473519	0.846433	0.825422	1	1	1	1	1	1	0.687157	0.646606	1	1	1	1
AT4G12460	AT4G12460	protein_coding	OSBP(oxysterol binding protein)-related protein 2B	ORP2B	-0.9	-0.44	0.04	0.07	-0.44	-0.31	0.27	-0.39	0.04	0.17	-0.21	0.25	0.71	0.75	-0.05	0.91	-0.95	-0.24	-1.24	-0.3	-1.65	-1	-1.19	-1.21	-0.2	-0.07	-0.16	0.07	0.31	-0.15	-0.45	0.01	0.12	0.46	0.7	0.94	0.04	0.96	0.25	-0.08	0.76	-0.16	0.29	0.05	-0.46	0.22	0.34	0.92	0.24	-0.68	0.000185416	0.0783417	0.885351	0.842336	0.0908751	0.220231	0.302686	0.127066	0.931371	0.681956	0.572725	0.50438	0.0369038	0.0216913	0.906722	0.00598865	0.00637035	0.577212	0.000163215	0.486223	9.54e-07	0.00295768	0.000478738	0.000380355	1	1	1	1	1	1	1	1	0.828981	0.272855	0.0702336	0.0115445	0.964426	0.00738295	1	1	1	1	1	1	1	1	1	0.63989	1	1
AT4G12470	AT4G12470	protein_coding	azelaic acid induced 1	AZI1	0.89	-2.59	-0.91	-0.76	-0.14	-2.48	-0.49	-0.62	8.74	6.4	11.51	8.03	8.25	7.77	10.67	9.02	6.53	6.17	9.14	7.34	-1.72	-1.6	-1.53	-1.68	-0.18	-0.07	-0.02	0.39	0.17	0.31	2.59	1.56	-2.34	-3.48	-0.35	-1.8	-0.48	-1.65	-2.77	-1.63	-2.42	-1.25	-2.61	-1.17	-0.19	0.08	-1.14	-1.18	-1.45	-0.27	0.268701	4.49e-08	0.056927	0.139031	0.876711	1.44e-07	0.323665	0.231554	5.5e-30	3.53e-14	1.13e-38	8.62e-20	3.14e-28	1.84e-19	2.22e-35	1.25e-23	4.67e-20	4.78e-13	6.63e-28	5.69e-17	0.0110071	0.0192691	0.0344686	0.0109603	1	1	1	1	1	1	0.0577387	1	0.00509443	9.7e-05	0.771331	0.0638489	0.658889	0.0838661	0.34523	1	0.479845	1	0.320935	1	1	1	1	0.953549	1	1
AT4G12480	AT4G12480	protein_coding	Bifunctional inhibitor/lipid-transfer protein/seed storage 2S albumin superfamily protein	EARLI1	-1.23	-2.82	-0.32	-0.07	-1.34	-2.83	0.05	0.46	6.02	4.53	7.37	5.78	3.32	5.12	4.94	6.1	4.23	5.62	5.12	6.03	0.92	0.51	0.18	-0.07	-0.23	-0.24	0.23	0.6	-0.5	0.02	1.12	1.01	-1.49	-1.59	1.39	0.91	1.8	1.16	-1.35	-1.25	-1.62	-0.98	-0.89	-0.41	0.74	0.58	-0.1	-0.64	-0.48	0.16	0.0582352	7.94e-11	0.494437	0.915755	0.0101891	6.06e-11	0.935572	0.347884	6.34e-20	8.84e-12	1.62e-27	4.46e-14	7.26e-08	1e-14	2.54e-15	1.75e-15	1.16e-11	6.23e-16	5.77e-16	1.38e-14	0.163676	0.463796	0.844187	0.934769	1	1	1	1	1	1	0.861509	1	0.0508441	0.0724459	0.0681164	0.325021	0.010693	0.173918	1	1	0.908037	1	1	1	1	1	1	1	1	1
AT4G12490	AT4G12490	protein_coding	Bifunctional inhibitor/lipid-transfer protein/seed storage 2S albumin superfamily protein		-3.44	-2.72	-0.11	-2.14	-4.62	-6.24	0.41	-0.74	6.25	4.64	3.49	4.21	1.82	5.71	1.97	3.27	3.03	8.07	1.6	4.94	1.21	2.36	-0.36	1.66	2.12	-1.4	0.78	1.31	-0.79	0.61	-0.64	-1.83	-1.62	0.72	5.04	3.33	3.89	1.31	2.76	0.43	-0.15	2.43	1.43	3.13	1.57	0.7	2.33	-2.58	-1.7	0.87	0.177712	0.194943	0.954732	0.244621	0.0145669	0.000788563	0.798419	0.689345	0.00977852	0.0536278	0.164191	0.136176	0.382731	0.0148609	0.28841	0.258998	0.133147	0.00254166	0.412825	0.121889	0.645093	0.254411	0.903118	0.516807	1	1	1	1	1	1	1	1	0.762438	0.837766	0.0482497	0.308415	0.139518	0.683999	1	1	1	1	1	1	1	1	1	1	1	1
AT4G12495	AT4G12495	protein_coding	transmembrane protein		-3.24	-0.01	-6.73	-0.78	-3.33	-6.08	-4.39	0.19	4.65	1.9	-3.64	-0.4	5.49	9	2.75	5.21	9.47	8.4	2.13	-1.36	3.98	-0.6	-0.62	-6.57	6.16	0.09	5.22	7.55	0.61	1.58	-2.12	-2.21	-2.75	3.24	-1.07	-3.49	3.52	2.46	8.29	2.3	2.73	3.79	7.34	9.76	4.6	5.97	5.99	-1.06	-2.43	-1.37	0.272095	0.983524	0.0193753	0.823566	0.233191	0.0600929	0.19975	0.972346	0.263276	1	0.461028	0.796055	0.195332	0.111978	0.446234	0.179986	0.0932003	0.0406588	0.651407	0.609479	0.387511	0.92949	0.874018	0.0729955	1	1	1	0.946375	1	1	1	1	1	1	0.735072	0.442027	0.481445	0.600126	1	1	1	1	1	1	1	1	1	1	1	1
AT4G12500	AT4G12500	protein_coding	Bifunctional inhibitor/lipid-transfer protein/seed storage 2S albumin superfamily protein		-0.18	-2.75	0.8	-0.21	0.76	-4.83	0.35	0.12	7.58	1.98	6.12	3.55	5.42	4.78	5.75	5.72	6.23	5.81	4.42	5.4	0.81	1.03	-1.33	-0.31	0.71	-1.37	1.06	0.61	-1.07	-0.73	-0.74	0.2	-5.6	-2.57	-0.41	0.98	-0.64	-0.03	1.46	-1.57	-0.33	-0.93	1.8	0.41	2.13	1.35	3.03	0.61	1.39	0.79	0.922178	0.000687016	0.280057	0.832604	0.652888	2.29e-09	0.659879	0.911001	5.49e-08	0.179989	4.95e-07	0.0176698	4.03e-05	0.000739002	3.62e-07	0.000201483	3.83e-06	0.000181181	0.000100146	0.000824925	0.499518	0.345254	0.249762	0.798594	1	1	1	1	1	1	1	1	0.00169516	0.186155	0.864046	0.652992	0.775163	1	1	1	1	1	1	1	1	1	1	1	1	1
AT4G12510	AT4G12510	protein_coding	Bifunctional inhibitor/lipid-transfer protein/seed storage 2S albumin superfamily protein		0	-0.88	-0.21	4.19	-1.75	-0.64	5.92	6.64	4.91	6.02	8.04	7.17	-2.21	6.18	4.25	8.45	-1.15	6.52	5.91	5.7	1.05	0.33	1.66	-2.75	-0.04	0.2	-3.98	2.16	-3.37	-0.92	3.09	1.34	1.11	-0.88	7.67	-0.21	8.39	4.19	-3.13	-1.15	-6.46	-2.26	-7.07	0.81	-0.61	3.08	-1.99	-4.2	-7.88	-3.68	1	0.752393	0.936924	0.107648	0.424366	0.798526	0.0345058	0.0350122	0.295917	0.126487	0.10811	0.122193	0.316657	0.0998405	0.329151	0.0761001	0.666044	0.140073	0.273438	0.23708	0.631078	0.989809	0.772196	0.379373	1	1	1	1	1	1	1	1	0.576798	1	0.132193	1	0.0725737	1	1	1	1	1	1	1	1	1	1	1	1	1
AT4G12520	AT4G12520	protein_coding	Bifunctional inhibitor/lipid-transfer protein/seed storage 2S albumin superfamily protein		5.83	-0.68	1.53	5.63	6.35	-1.08	8.1	8.27	12.83	5.39	11.97	5.47	2.39	4.31	3.68	3.48	2.57	4.32	-0.38	-4.67	0.18	0.01	-4.06	-8.15	-0.34	-0.75	1.75	8.32	-2.48	0.16	-1.2	-0.67	-7.44	-6.5	1.75	-4.29	1.91	-0.2	0.86	-0.08	-1.29	0.83	2.95	8.99	4.24	8.16	0.94	-2.11	-6.04	-3.92	0.000174314	0.375874	0.250118	2.61e-10	3.98e-05	0.119591	4.4e-09	2.47e-10	4.33e-15	8.59e-05	1.35e-14	3.33e-05	1	0.00141867	0.0819992	0.00579194	1	0.00294531	1	0.0369957	1	0.99834	0.112442	1.54e-06	1	1	1	0.000298439	1	1	1	1	2.38e-05	0.000295961	1	0.0910492	1	0.595468	1	1	1	1	1	0.0711645	1	0.0203363	1	1	1	1
AT4G12540	AT4G12540	protein_coding	hypothetical protein		3.26	5.3	2.54	-5.01	3.84	3.03	0	-4.73	-2.77	-3.58	-7.36	-5.33	-5.05	-13.62	-0.94	-9.21	-0.22	-4.06	-3.33	-4.05	4.83	9.56	-2.39	5.16	3.85	1.58	2.37	-0.18	-4.85	-4.57	-0.74	-0.17	-0.81	2.03	-3.84	-0.72	-8.57	-8.27	4.59	1.75	-4.11	-4.41	3.11	-0.01	7.22	4.4	2.84	0.29	3.12	2.82	0.000103591	0.00223192	0.00521017	0.00620345	1.25e-05	0.0136086	1	0.012651	0.0656136	0.0178461	8.47e-05	0.000891932	0.020699	3.94e-11	0.543042	1.4e-07	0.894273	0.000534209	0.00963052	0.00171597	0.0413333	5.99e-05	0.147418	0.00763654	1	1	0.87877	1	0.775483	1	1	1	0.827865	0.328584	0.00318403	0.712735	3.94e-05	2.28e-05	1	1	1	1	0.877757	1	0.280834	1	1	1	0.865289	1
AT4G12560	AT4G12560	protein_coding	F-box and associated interaction domains-containing protein	CPR1	-0.57	0.42	0.09	1.02	-0.61	0.34	0.44	0.84	0.72	1.66	0.66	1.65	0.25	1.7	0.33	1.92	-0.51	0.54	-0.46	0.19	-0.76	-1.16	-0.79	-1.73	-0.08	-0.17	-0.19	0.17	-0.22	-0.4	-0.14	-0.18	0.95	0.99	1.05	0.65	1.45	1.59	0.06	0.01	-0.08	-0.22	-0.05	0.35	0.03	0.57	0.04	0.14	-0.4	-0.54	0.00767831	0.0428948	0.721737	4e-07	0.00374782	0.114568	0.035497	3.32e-05	0.0122875	4.36e-09	0.0201067	4.59e-09	0.412118	7.7e-10	0.262352	5.86e-12	0.0976789	0.093685	0.126694	0.61227	0.0143337	3.21e-05	0.0104783	5.16e-10	1	1	1	1	1	0.916103	1	1	0.0023155	0.00128213	0.000609964	0.0473535	5.81e-07	4.12e-08	1	1	1	1	1	1	1	1	1	1	1	1
AT4G12570	AT4G12570	protein_coding	ubiquitin protein ligase 5	UPL5	0.1	-0.92	-1.43	-0.02	-0.22	-1.17	-1.09	-0.15	3.68	2.73	3.74	2.72	3.32	3.4	2.95	2.83	1.77	0.9	2.03	0.5	-1.56	-2.5	-0.92	-2.33	-0.18	-0.43	-0.38	-0.04	0.26	0.13	-0.12	-0.44	-0.95	-1.02	-0.87	-1.53	0.08	-0.12	-0.06	0.01	0.37	0.57	-0.27	0.4	-0.64	-0.17	-0.07	-0.19	-0.66	-0.47	0.779688	0.000303365	1.85e-08	0.976614	0.47761	3.25e-06	2.14e-05	0.646571	5.31e-24	1.27e-13	3.6e-25	1.15e-13	7.19e-21	5.55e-20	1.88e-17	2.82e-14	1.17e-06	0.0280954	7.31e-09	0.260436	2.44e-05	2.87e-12	0.0156296	2.42e-10	1	1	1	1	1	1	1	1	0.0221685	0.0119951	0.0394415	9.33e-05	0.915728	0.845536	1	1	1	1	1	1	1	1	1	1	1	1
AT4G12580	AT4G12580	protein_coding	hypothetical protein		1.23	0.29	1.39	2.78	1.38	0.62	2.48	1.45	-2.12	-2.87	-3.23	-4.17	-6.21	-6.14	-2.21	-0.66	-2.34	-1.23	-0.45	-0.29	3.88	4.91	1.76	0.37	1.28	1.61	-1.72	-0.62	-3.83	-5.16	0.17	0.32	-0.76	-0.94	1.1	0.16	0.08	1.55	1.11	1.29	-4	-5.48	-1.89	-0.94	2.12	4.54	-0.18	1.47	-0.95	-2.42	0.322357	0.853271	0.195372	0.0203295	0.304523	0.633214	0.0188266	0.303962	0.153329	0.0901783	0.063691	0.00482885	0.000405502	0.00103971	0.139304	0.691128	0.133575	0.496493	0.785947	0.898607	0.053687	0.00938073	0.295025	0.859947	1	1	1	1	0.914303	0.189617	1	1	0.771479	0.705165	0.629718	0.971669	1	0.418602	1	1	1	0.509615	1	1	1	1	1	1	1	1
AT4G12590	AT4G12590	protein_coding	ER membrane protein complex subunit-like protein (Protein of unknown function DUF106%2C transmembrane)		0.33	-0.16	-0.46	-0.08	-0.13	-0.11	-0.34	0.06	0.81	0.83	1.37	0.87	0.58	0.78	1.3	0.89	0.78	0.58	1.51	0.72	0.2	-0.2	0.21	-0.17	0.04	0.08	-0.14	-0.02	-0.12	0.01	0.59	0.13	0.02	-0.5	-0.21	-0.79	0.19	-0.41	-0.56	-0.04	-0.72	-0.11	-0.73	-0.15	-0.01	-0.03	-0.52	-0.6	-0.58	0.02	0.121955	0.46415	0.0194953	0.760783	0.580774	0.61124	0.0909474	0.827868	0.00225807	0.00360285	2.76e-07	0.00136376	0.0297606	0.00489195	1.23e-06	0.00077065	0.0032314	0.072967	1.57e-08	0.013133	0.56899	0.522773	0.553951	0.592767	1	1	1	1	1	1	0.601191	1	0.99421	0.130574	0.596387	0.00933409	0.613162	0.205117	1	1	0.930351	1	0.76928	1	1	1	1	0.793827	1	1
AT4G12600	AT4G12600	protein_coding	Ribosomal protein L7Ae/L30e/S12e/Gadd45 family protein		1.32	2.82	2.13	0.01	1.43	3.16	1.86	0.81	-3.27	-1.55	-3.62	-2.11	-2.29	-2.92	-2.24	-3.55	-0.83	-0.4	-1.49	-0.67	1.46	2.51	0.75	2.87	0.4	0.74	0.71	0.44	0	0.8	0.05	0.17	1.73	1.51	0.43	0.82	-0.62	-1.31	0.34	0.56	-0.06	0.63	0.66	0.27	0.71	-0.36	-0.22	-0.68	0.39	1.07	1.63e-05	1.34e-19	1.57e-12	1	2.65e-06	1.06e-23	7.93e-10	0.011059	1.86e-14	0.000343994	3.79e-17	6.57e-07	6.11e-08	1.94e-12	1.26e-07	5.05e-17	0.059589	0.459831	0.000617922	0.151516	0.000871572	4.7e-09	0.139912	9.07e-12	1	1	0.910665	1	1	0.680832	1	1	0.000163634	0.00107831	0.451893	0.102022	0.221875	0.00474364	1	1	1	1	1	1	1	1	1	0.933011	1	1
AT4G12610	AT4G12610	protein_coding	transcription initiation factor IIF subunit alpha RAP74	RAP74	-0.06	-0.94	-0.5	-0.6	0.06	-0.8	-0.45	-0.7	0.76	-0.1	0.85	-0.03	1	0.23	0.82	0.28	0.72	0.21	1.01	0.57	-0.28	-0.02	0.2	0.3	0.05	0.2	-0.15	-0.1	0.33	0.22	0.15	0.26	-0.86	-0.88	-0.51	-0.44	-0.76	-0.54	-0.09	-0.06	0.18	-0.04	-0.3	-0.36	-0.47	-0.32	-0.03	0.22	0.07	-0.15	0.839936	6.36e-06	0.0184196	0.00587723	0.846697	0.000145225	0.0360131	0.000996596	0.0101412	0.803546	0.00298292	0.939288	0.00057064	0.468106	0.00423867	0.400583	0.016243	0.610699	0.000415101	0.0976811	0.443209	0.957533	0.619447	0.368677	1	1	1	1	1	1	1	1	0.0100288	0.00748987	0.154426	0.233766	0.0194063	0.116508	1	1	1	1	1	1	1	1	1	1	1	1
AT4G12620	AT4G12620	protein_coding	origin of replication complex 1B	ORC1B	2.41	0.95	6.11	2.16	2.13	0.41	6.15	2.68	-1.23	-2.94	-2.36	-3.82	-10.68	-10.12	-10.46	-10.7	-6.87	-2.84	-7.42	-3.72	3.81	7.28	3.03	6.99	0.87	0.33	0.29	0.33	-0.48	0.04	-0.26	-0.55	-1.71	-1.46	4.03	3.7	0.55	-0.25	1.13	0.88	-0.22	0.58	0.55	0.88	0.78	0.3	0.25	-0.8	-0.32	0.48	4.41e-06	0.140579	1.39e-11	0.314001	7.19e-05	0.536401	6.51e-12	0.209809	0.154385	4.88e-05	0.0032884	3.94e-07	3.44e-09	8.79e-11	5.18e-09	1.19e-11	7.08e-10	0.00152082	7.82e-12	0.000141317	0.207336	3.16e-05	0.281668	0.00015014	1	1	1	1	1	1	1	1	0.0597842	0.12358	0.00124244	0.00394919	0.576673	0.667046	1	1	1	1	1	1	1	1	1	1	1	1
AT4G12640	AT4G12640	protein_coding	RNA recognition motif (RRM)-containing protein		0.08	0.58	-0.57	0.42	-0.01	0.23	-0.24	0.42	0.37	0.61	-0.09	0.41	-0.1	0.33	-0.47	-0.13	0.12	-0.11	0.24	-0.41	0.22	-0.43	0.71	-0.28	0.19	-0.16	-0.39	-0.06	0.1	0.1	-0.27	-0.36	0.24	0.5	-0.23	-0.65	0.43	0.34	0.46	0.2	0.37	0.46	-0.12	0.3	-0.49	-0.16	0.26	-0.08	-0.42	-0.33	0.808636	0.0169604	0.0178371	0.105986	0.999826	0.37015	0.369591	0.103459	0.305517	0.0838937	0.82226	0.262938	0.799747	0.359603	0.160365	0.73338	0.76925	0.826934	0.524387	0.312511	0.617997	0.22886	0.0541228	0.464272	1	1	1	1	1	1	1	1	0.622189	0.226576	0.634908	0.0994028	0.296632	0.420752	1	1	1	1	1	1	1	1	1	1	1	1
AT4G12650	AT4G12650	protein_coding	Endomembrane protein 70 protein family		0.46	0.12	-0.49	-0.8	0.09	-0.06	-0.33	-0.49	-0.85	-0.99	0.1	-0.24	-0.28	-0.86	0.42	-0.83	0.03	-0.38	1.01	0.06	0.32	0.48	0.59	0.89	-0.24	-0.42	-0.27	-0.1	0	0.31	0.71	0.33	-0.15	-0.34	-0.41	-0.95	-0.57	-1.26	-0.95	-0.75	-0.71	-0.02	-0.97	-0.43	-0.27	-0.41	-0.19	-0.68	-0.54	0.14	0.0703923	0.672021	0.0387665	0.00092854	0.786272	0.83905	0.192096	0.0519319	0.010119	0.00377298	0.802594	0.523026	0.405098	0.0115112	0.212502	0.0129576	0.941911	0.372055	0.0020653	0.917245	0.42852	0.180657	0.111154	0.0094463	1	1	1	1	1	1	0.601191	1	0.78665	0.444143	0.331622	0.00914813	0.136669	0.000287599	0.978914	1	1	1	0.626436	1	1	1	1	0.830686	1	1
AT4G12670	AT4G12670	protein_coding	Homeodomain-like superfamily protein		0	0.17	-0.88	0.27	0.37	-0.94	-0.66	0.45	1.89	0.58	1.45	1.62	1.28	1.36	0.04	0.31	0.84	-0.19	0.42	-0.46	-0.44	-1.55	0.38	-0.77	-0.39	-1.5	-0.42	-0.2	0.4	0.58	-0.83	-0.47	-1.31	0.17	-1.02	-0.88	0.08	0.27	0.45	-1.03	1.24	1.05	0.41	0.27	-0.82	-0.78	1.48	0.18	0.14	-0.04	1	0.738779	0.0387798	0.618882	0.460211	0.0265157	0.147923	0.337967	0.00111971	0.39092	0.0131141	0.00607368	0.0286523	0.0218211	0.956084	0.65596	0.190969	0.833453	0.519627	0.54576	0.569322	0.0076034	0.611577	0.257661	1	0.722648	1	1	1	1	1	1	0.0537991	0.870817	0.154294	0.220719	0.957915	0.760229	1	1	1	1	1	1	1	1	1	1	1	1
AT4G12680	AT4G12680	protein_coding	transmembrane protein		-0.41	0.82	0.36	1.42	0.04	1.01	0.22	0.83	1.14	2.1	0.28	1.51	1.06	1.85	0.2	2.03	0.07	0.25	-0.88	-0.11	-0.99	-1.6	-1.08	-2.14	-0.14	0.05	-0.05	-0.19	-0.14	-0.73	-1	-0.55	0.96	1.23	0.17	0.77	0.79	1.83	0.86	0.59	0.86	-0.18	0.95	0.35	0.09	0.53	0.27	1.04	0.6	-0.45	0.133268	0.000924802	0.181307	8.59e-09	0.908378	3.85e-05	0.43558	0.00105906	0.00159378	7.97e-10	0.462156	1.6e-05	0.00365082	1.86e-08	0.608801	1.7e-09	0.878927	0.591494	0.0156141	0.838185	0.0097202	2.22e-06	0.00507772	2.29e-10	1	1	1	1	1	0.484203	0.210778	1	0.0148107	0.00101202	0.757633	0.0589468	0.0469497	2.71e-07	1	1	1	1	0.80772	1	1	1	1	0.572076	1	1
AT4G12690	AT4G12690	protein_coding	DUF868 family protein (DUF868)		-1.46	-0.84	-1.02	0.95	-1.38	-0.54	-1.17	0.72	3.2	4.04	3.38	4.01	2.25	4.35	2.36	4.77	-0.86	-0.65	-1.17	-0.73	-3.11	-5	-3.53	-5.49	0.04	0.34	0.54	0.38	0.12	-0.11	0.23	0.31	0.84	0.62	0.21	0.44	2.1	2.41	-0.19	0.03	-0.11	-0.42	0.31	0.07	0.41	0.49	-0.22	0.31	0.23	-0.08	3.53e-06	0.00471779	0.00232369	0.00199656	1.44e-05	0.0778688	0.000354686	0.0185228	4.93e-14	4.01e-21	2.01e-15	4.87e-21	5.85e-08	3.43e-24	1.1e-08	1.01e-27	0.0672818	0.217929	0.00813447	0.182888	3.69e-12	9.55e-30	2.02e-16	1.71e-31	1	1	1	1	1	1	1	1	0.0944833	0.239202	0.775641	0.472757	1.46e-06	3.45e-08	1	1	1	1	1	1	1	1	1	1	1	1
AT4G12700	AT4G12700	protein_coding	calcium ion-binding protein		0.73	1.8	2.52	0.93	1.09	1.93	2.12	2.22	-2.31	-1.48	-3.11	-2.04	-4.38	-3.26	-4.1	-3.91	-3.39	-2.36	-3.57	-1.78	0.99	0.9	0.53	2.12	0.46	0.59	-0.16	-0.56	-0.62	0.67	-0.34	0.02	0.83	1.07	1.03	1.79	1.12	0.19	0.8	0.57	-0.28	0.65	0.18	-0.58	0.46	-1.22	0.24	-0.93	0.76	1.69	0.0234679	6.68e-08	9.61e-14	0.0224554	0.000509177	7.71e-09	2.39e-10	1.79e-07	2.54e-07	0.00131026	2.43e-12	8.75e-06	1.49e-17	6.98e-12	2.4e-17	2.33e-16	3.96e-13	2.36e-07	2.58e-15	0.000191283	0.131473	0.0848238	0.444006	2.25e-05	1	1	1	1	1	0.974556	1	1	0.127295	0.038364	0.0496742	0.000266609	0.060991	0.790364	1	1	1	1	1	1	1	1	1	0.894832	1	0.742704
AT4G12710	AT4G12710	protein_coding	ARM repeat superfamily protein		0.09	0.69	-0.55	-0.01	0.52	0.32	-0.54	-0.32	1.07	0.87	1	1.61	0.97	0.13	0.73	0.63	0.57	-0.49	0.59	-0.05	-0.4	-0.62	-0.14	-0.68	0.03	-0.35	-0.06	-0.05	0.19	-0.11	-0.05	0.39	-0.21	0.6	-1.06	-0.64	-0.84	-0.1	0.07	-0.74	0.24	-0.5	-0.02	-0.44	-0.26	0.06	0.81	0.74	0.42	-0.32	0.801189	0.00758231	0.0387206	0.988843	0.0683905	0.252063	0.0465689	0.276283	0.00333353	0.0229602	0.00569975	9.09e-06	0.00694196	0.761979	0.0475033	0.0959538	0.150172	0.267206	0.132206	0.931399	0.357235	0.109128	0.785296	0.0789426	1	1	1	1	1	1	1	1	0.715169	0.175669	0.00984635	0.148559	0.0404367	0.869416	1	1	1	1	1	1	1	1	1	0.845013	1	1
AT4G12720	AT4G12720	protein_coding	MutT/nudix family protein	NUDT7	-1.88	-1.23	0.21	-1.48	-1.16	-0.77	-0.4	-1.9	-0.41	-0.02	0.1	0.74	0.43	-0.32	0.58	0.98	0.16	0.92	0.09	2.18	-0.27	1.24	-0.48	1.2	-0.32	0.14	0.25	-0.35	0.04	-0.39	0.18	0.91	0.38	0.65	0.76	2.09	-0.75	0.4	-0.5	-0.77	-0.15	-1.3	0.07	-1.26	0.22	0.03	0.26	1.15	1.33	0.18	2.46e-08	0.000178273	0.578476	7.85e-06	0.000766826	0.0293911	0.254949	8.26e-09	0.418625	0.978701	0.870903	0.123582	0.398203	0.510624	0.233819	0.034264	0.780675	0.0728209	0.873071	4.77e-06	0.671329	0.00783452	0.38814	0.0123864	1	1	1	1	1	1	1	1	0.574988	0.268812	0.178603	2.15e-05	0.17182	0.508018	1	1	1	0.777856	1	1	1	1	1	0.723329	0.767782	1
AT4G12730	AT4G12730	protein_coding	FASCICLIN-like arabinogalactan 2	FLA2	-0.49	-0.34	2.53	2.48	-0.83	-0.22	3.33	3.01	-0.96	-0.35	-0.45	-0.3	-5.9	-2.06	-4.97	-2	-5.29	-1.12	-4.32	-1.3	0.61	0.94	0.65	0.7	0.05	0.17	-0.41	0.39	-0.37	0.15	0.55	0.21	0.61	0.15	4.16	3.02	3.84	2.97	-0.5	-0.05	-0.93	-0.06	-0.96	0.18	-0.03	0.24	-0.46	-0.87	-1.14	-0.27	0.146861	0.318311	9.16e-16	1e-14	0.00947433	0.522164	1.42e-24	1.35e-20	0.0299118	0.490925	0.330342	0.531018	4.06e-36	1.1e-06	2.03e-29	6.18e-06	1.06e-30	0.017941	8.24e-23	0.00499525	0.259498	0.0314557	0.196347	0.151471	1	1	1	1	1	1	1	1	0.263428	0.835934	7.89e-21	1.21e-11	3.69e-18	2.23e-11	1	1	1	1	0.966569	1	1	1	1	0.850669	0.868498	1
AT4G12735	AT4G12735	protein_coding	hypothetical protein		1.58	-0.57	-0.63	-3.8	0.74	-0.62	-1.21	-1.81	2.44	1.09	2.43	0.28	5.79	3.24	5.87	0.49	10.24	8.29	9.47	7.26	4.45	5.05	3.6	6.77	-1.07	-1.11	-0.32	-0.89	-1.16	0.83	-1.08	-1.93	-1.35	-2.15	-1.94	-2.21	-2.55	-5.38	0.01	0.81	-0.08	2.75	0.77	1.03	0.85	-1.72	-0.8	-2.83	-0.27	2.57	0.188069	0.631302	0.491021	4.14e-05	0.644123	0.575901	0.200137	0.0650498	0.174926	0.524726	0.111018	0.866742	0.000131042	0.026319	1.59e-05	0.732148	1.53e-10	1.03e-07	2.99e-11	1.36e-06	0.000125731	0.000241754	0.00477575	1.9e-07	1	1	1	1	1	1	1	1	0.547884	0.235401	0.329976	0.174096	0.169364	0.000210575	1	1	1	1	1	1	1	1	1	0.887729	1	1
AT4G12740	AT4G12740	protein_coding	HhH-GPD base excision DNA repair family protein		2.46	0.63	1.06	-4.71	3.38	2.36	1	-1.43	-3.16	-4.18	-7.02	-8.85	-1.72	-6.53	-1.52	-8.7	1.61	-0.78	0.8	-0.6	3.32	5.75	2.32	8.1	3.7	5.42	0.65	0.58	-0.36	2.92	-0.16	0.76	-1.02	-1.83	-2.38	-1.4	-4.81	-7.18	3.86	4.67	-0.2	2.17	0.81	-0.18	1	-2.35	-0.81	-2.36	0.98	3.35	0.0189143	0.762716	0.290408	0.000988574	0.00154442	0.0975906	0.328286	0.340417	0.0445645	0.0339359	0.00200085	4.26e-05	0.3617	1.96e-05	0.358895	1.06e-06	0.246827	0.682139	0.609236	0.734626	0.0994521	0.000134829	0.210136	7.85e-06	1	0.967405	1	1	1	0.925721	1	1	0.782123	0.548391	0.142728	0.429374	0.0078712	5.18e-05	1	1	1	1	1	1	1	1	1	0.958543	1	1
AT4G12750	AT4G12750	protein_coding	Homeodomain-like transcriptional regulator		1.74	1.11	0.87	0.34	1.42	0.91	1.19	0.28	0.14	-0.38	0.59	-0.04	1.31	0.17	1.32	-0.09	1.95	1.72	2.07	1.2	0.64	1.55	0.75	1.29	-0.18	-0.37	0.16	0.47	0.27	0.22	0.28	-0.04	-0.51	-0.63	-0.23	-0.87	-1.14	-1.41	-0.46	-0.33	-0.01	0.26	-0.12	0.51	-0.11	0.26	-0.12	-0.27	-0.64	-0.37	2.85e-08	0.000322658	0.00370398	0.353282	6.94e-06	0.00349095	6.25e-05	0.430056	0.801131	0.463695	0.188974	0.948234	0.0019677	0.733428	0.00303402	0.858497	3.53e-06	0.000171489	1.19e-06	0.00834436	0.188782	0.000251826	0.145227	0.00158492	1	1	1	1	1	1	1	1	0.371754	0.243309	0.728201	0.0839143	0.0168717	0.00265683	1	1	1	1	1	1	1	1	1	1	1	1
AT4G12760	AT4G12760	protein_coding	RPA-interacting protein A		-0.57	-0.12	0.22	0.25	0.14	0.25	0.12	0.04	0.63	0.75	-0.29	0.16	1.11	1.01	0.68	1.5	1.05	1.03	0.4	1.19	-0.06	0.02	-0.28	-0.31	0.17	0.55	-0.11	-0.21	-0.33	-0.53	-0.76	-0.05	0.12	0.45	-0.02	0.79	-0.09	0.82	0.93	0.59	0.43	-0.48	0.65	-0.16	0.22	0.32	0.33	0.91	0.81	-0.1	0.0776146	0.745576	0.499492	0.490483	0.728681	0.445139	0.72914	0.933711	0.162235	0.0885809	0.532245	0.753428	0.0112962	0.0119853	0.134336	0.000123013	0.0189452	0.0214064	0.400081	0.00587886	0.938863	0.98194	0.62805	0.502404	1	1	1	1	1	0.957581	0.904607	1	0.881572	0.418428	1	0.106896	0.909053	0.0869538	1	1	1	1	1	1	1	1	1	0.801663	1	1
AT4G12770	AT4G12770	protein_coding	Chaperone DnaJ-domain superfamily protein		0.05	-0.76	-0.91	-0.75	-0.29	-0.84	-0.93	-1.05	1.06	0.51	1.61	0.81	1.57	0.81	1.71	0.91	1.3	0.65	1.38	0.43	-0.28	-0.16	-0.32	-0.48	-0.22	-0.3	0.25	0.22	0.2	-0.1	0.33	0	-0.55	-0.8	-0.65	-0.95	-0.76	-0.79	-0.55	-0.3	-0.13	-0.1	-0.09	0.22	0.05	0.33	-0.25	-0.03	-0.31	-0.28	0.90334	0.00382657	0.00043618	0.00543311	0.344155	0.00122954	0.000354614	5.13e-05	0.00329648	0.215003	6.63e-06	0.0316229	5.55e-06	0.0315924	9.25e-07	0.0141685	0.000323808	0.129318	0.000102187	0.338555	0.556577	0.718201	0.477306	0.229309	1	1	1	1	1	1	1	1	0.226682	0.0574015	0.143208	0.0205944	0.064132	0.0530027	1	1	1	1	1	1	1	1	1	1	1	1
AT4G12780	AT4G12780	protein_coding	Chaperone DnaJ-domain superfamily protein		-0.44	-1	-0.78	-0.81	-0.47	-1.28	-0.93	-1.07	1.3	0.5	1.5	0.94	1.66	1.06	1.41	1.03	0.9	0.44	0.87	0.52	-0.76	-0.62	-0.54	-0.51	-0.15	-0.43	0.07	-0.08	0.29	0.04	0.04	0.01	-0.81	-0.56	-0.46	-0.35	-0.6	-0.38	-0.19	-0.44	0.25	0.03	0.03	-0.09	-0.22	-0.11	0.24	0.22	0.12	-0.11	0.0799587	9.44e-06	0.000558461	0.000481843	0.0564956	1.18e-08	3.55e-05	2.17e-06	3.04e-05	0.158672	1.66e-06	0.00378415	5.53e-08	0.00106767	4.01e-06	0.00153461	0.0053504	0.267568	0.00643201	0.166513	0.0275315	0.0630827	0.129583	0.149827	1	1	1	1	1	1	1	1	0.0272265	0.146561	0.247275	0.415408	0.10231	0.343123	1	1	1	1	1	1	1	1	1	1	1	1
AT4G12790	AT4G12790	protein_coding	P-loop containing nucleoside triphosphate hydrolases superfamily protein		-0.28	-0.14	0.25	0.09	-0.2	-0.18	-0.35	-0.33	0.36	0.39	0.42	0.56	0.51	0.39	0.55	0.92	0.26	0.12	-0.14	0.39	-0.25	-0.27	-0.69	-0.53	-0.05	-0.09	0.41	-0.18	-0.03	-0.44	0.01	0.09	0.02	0.14	-0.14	0.53	-0.12	0.37	-0.06	-0.18	-0.03	-0.53	0.41	-0.27	0.44	0.26	0.12	0.5	0.67	0.18	0.224819	0.558777	0.262511	0.74053	0.402112	0.429665	0.107526	0.151943	0.241218	0.22514	0.161181	0.0610125	0.0964483	0.181763	0.063391	0.00128897	0.427971	0.77147	0.676254	0.261986	0.516316	0.395483	0.0290152	0.0814466	1	1	1	1	1	0.855846	1	1	0.993386	0.756224	0.75385	0.124324	0.787165	0.292637	1	1	1	1	1	1	1	1	1	0.921134	0.970772	1
AT4G12800	AT4G12800	protein_coding	photosystem I subunit l	PSAL	-1.16	-1.38	0.71	0.44	-1.33	-1.2	0.79	0.35	-0.79	-0.66	-0.32	-0.54	-4.59	-2.91	-4.08	-2.48	-4.73	-2.61	-4.29	-2.42	-0.14	0.31	-0.21	0.06	0.06	0.24	0.08	0.17	0.01	-0.07	0.52	0.36	0.12	-0.22	2.12	1.87	1.68	1.6	-0.47	-0.12	-0.51	-0.43	-0.44	-0.19	0.07	0.24	-0.35	-0.08	-0.25	-0.17	5.19e-05	8.94e-07	0.013648	0.162412	4.99e-06	1.93e-05	0.0052882	0.271405	0.0502772	0.129266	0.468958	0.195176	4.47e-30	3.68e-13	3.19e-24	1.67e-10	1.89e-31	2.96e-10	1.44e-25	1.16e-09	0.817897	0.4969	0.715888	0.904274	1	1	1	1	1	1	1	1	0.862491	0.714269	2.87e-07	7.37e-06	5.15e-05	0.000110659	1	1	1	1	1	1	1	1	1	1	1	1
AT4G12830	AT4G12830	protein_coding	alpha/beta-Hydrolases superfamily protein		-1.37	-0.04	0.91	-3.31	-1.22	0.64	1	-0.11	-7.27	-5.41	-8.36	-7.03	-6.48	-5.38	-5.92	-7.86	-2.18	0.04	-2.34	-0.05	4.3	5.42	3.58	7.81	1.13	1.81	0.2	0.29	-0.52	2.68	0.05	0.2	1.86	1.33	2.22	2.29	1.11	-1.94	1.09	1.62	-0.57	2.48	0.16	0.1	0.72	-2.39	-0.53	-3.05	0.06	3.11	0.000241648	0.953704	0.0146857	6.8e-13	0.00116955	0.169936	0.00708929	0.857117	3.23e-34	3.66e-20	1.07e-38	5.56e-29	4.47e-27	2.98e-22	6.75e-22	2.29e-36	2.68e-05	0.9634	8.43e-06	0.951409	1.1e-12	2.21e-22	1.47e-08	5.58e-36	1	0.617057	1	1	1	0.00230122	1	1	0.00253437	0.0527748	4.21e-05	2.85e-05	0.0889079	0.00177661	1	1	1	0.148531	1	1	1	0.232665	1	0.0274936	1	0.0199418
AT4G12840	AT4G12840	protein_coding	GTPase Der (DUF707)		0.09	1.9	0.02	-0.52	0.15	1.64	-0.24	0.35	-1.82	-0.33	-1.91	-0.1	-2	-1.81	-1.62	-2.23	0.09	-0.29	-0.22	-0.29	2.1	1.51	1.41	1.94	0.02	-0.25	0.23	-0.02	-0.46	0.41	-0.08	-0.02	1.49	1.82	-0.39	-0.07	0.2	-0.61	0.1	-0.23	-0.38	0.43	0.31	-0.01	0.69	-0.43	0.33	-0.81	0.32	1.12	0.885643	1.37e-05	0.983757	0.320229	0.786238	0.000174759	0.62642	0.536205	0.00322452	0.646517	0.00184852	0.899058	0.00209043	0.00174278	0.0108186	0.000136676	0.907188	0.718091	0.759948	0.721004	0.00237168	0.0109308	0.043581	0.00148498	1	1	1	1	1	1	1	1	0.0297335	0.0058987	0.652657	0.964646	0.853861	0.436124	1	1	1	1	1	1	1	1	1	0.968513	1	1
AT4G12850	AT4G12850	protein_coding	Far-red impaired responsive (FAR1) family protein		0.02	-0.05	-0.38	0.41	-0.8	-0.11	0.11	0.17	0.13	0.81	0.31	0.23	0.47	1.43	0.85	1.24	-0.36	0.55	0.5	0.1	-0.82	-0.88	-0.34	-1.14	0.18	0.12	-0.5	-0.01	-0.02	-0.26	0.36	-0.46	0.68	-0.07	0.91	-0.41	0.97	0.39	-0.18	0.58	-0.38	0.2	-0.86	0.45	-0.48	0.25	-0.76	-0.58	-1.31	-0.74	0.97647	0.939212	0.407911	0.399673	0.0991537	0.83711	0.837411	0.753708	0.872015	0.221527	0.660286	0.745461	0.471377	0.0153566	0.177658	0.0349952	0.604595	0.496968	0.465164	0.917029	0.211689	0.181778	0.675844	0.057408	1	1	1	1	1	1	1	1	0.392876	0.967049	0.236191	0.642178	0.17155	0.638665	1	1	1	1	1	1	1	1	1	1	1	1
AT4G12870	AT4G12870	protein_coding	Gamma interferon responsive lysosomal thiol (GILT) reductase family protein		6.7	3.48	7.09	-1.64	6.22	4.79	3.56	-2.56	-3.48	-4.91	-0.67	-3.9	-4.36	-13.14	-3.02	-11.37	-2.63	-5.29	-4.21	-3.82	1.73	7.84	-1.19	7.55	-1.15	0.16	3.23	-0.3	0.32	-0.6	1.66	1.17	-1.43	-3.22	-2.66	0.39	-8.78	-8.34	-2.8	-1.01	-1.34	-1.77	1.58	-1.47	2.91	0.29	-1.8	0.43	3.05	2.62	0.0245517	0.180529	0.0108498	0.494565	0.0300714	0.151826	0.335552	0.330676	0.367014	0.198977	0.888013	0.216792	0.235698	0.00212383	0.402933	0.00505605	0.513666	0.192104	0.205373	0.413065	0.649862	0.0320979	1	0.0497966	1	1	1	1	1	1	1	1	0.909496	0.520956	0.769605	0.661872	0.0909505	0.130681	1	1	1	1	1	1	1	1	1	1	1	1
AT4G12880	AT4G12880	protein_coding	early nodulin-like protein 19	ENODL19	0.61	0.4	2.15	1.84	-0.11	0.11	2.8	5.04	-1.47	-1.25	-1	-1.2	-8	-2.85	-5.48	-4.24	-2.38	0.52	-1.69	-0.15	5.62	3.37	3.79	4.1	0.46	0.17	0.25	0.89	-1.58	1.61	0.93	0.22	0.22	-0.21	2.9	1.55	5.15	1.24	-0.47	-0.04	-2.52	1.39	-0.69	0.67	1.83	-0.72	-0.43	-3.91	-1.36	2.55	0.10787	0.288992	3.63e-10	1.24e-06	0.814828	0.786863	1.42e-15	3.85e-29	0.00206197	0.0124447	0.0512634	0.00990067	1.83e-41	4.23e-08	2.37e-23	2.88e-18	4.15e-07	0.395749	0.000734251	0.825186	2.44e-21	1.77e-10	8.69e-12	1.69e-16	1	1	1	1	0.604773	0.0762397	0.765736	1	0.772317	0.790236	4.6e-09	0.00362143	1.28e-19	0.0287157	1	1	0.17367	0.794817	1	1	0.687157	1	1	0.0001	0.785384	0.113128
AT4G12900	AT4G12900	protein_coding	Gamma interferon responsive lysosomal thiol (GILT) reductase family protein		0.9	-0.63	5.42	1.21	0.92	-0.04	3.69	4.9	-0.17	-1.14	1.05	-0.47	-6.84	-2.86	-3.44	-3.13	-5.14	-2.37	-6.05	-1.53	1.7	0.49	-2.61	1.6	-0.34	0.24	1.79	0.06	-2.52	1.17	0.88	0.9	-0.96	-1.53	2.77	4.52	3.98	0.31	-1.22	-0.66	-3.4	0.27	0.9	-0.84	4.3	-1.11	-0.56	-3.67	1.75	5.42	0.274833	0.428151	5.59e-08	0.223307	0.267523	0.970007	0.000115697	4.11e-05	0.896905	0.293096	0.305376	0.687003	4.31e-07	0.0111795	0.000996512	0.00833622	3.95e-06	0.109234	1.15e-06	0.269389	0.374655	0.730527	0.108308	0.222425	1	1	1	1	1	1	1	1	0.483428	0.215428	0.0447661	0.000963222	0.0101419	0.857632	1	1	0.899436	1	1	1	0.85411	1	1	0.628042	1	0.579945
AT4G12910	AT4G12910	protein_coding	serine carboxypeptidase-like 20	scpl20	-0.91	0.14	-2.18	-0.78	-0.95	0.21	-1.76	-0.74	-1.44	-0.28	-1.24	-0.18	0.6	0.8	1.01	1.14	1.14	0.34	1.63	0.36	0.55	-0.46	0.62	-0.78	0.01	0.07	-0.27	0.16	-0.2	-0.16	0.21	0.17	1.16	1.06	-0.81	-1.27	0.21	0.13	-0.21	-0.1	-0.41	-0.34	-0.48	-0.02	-0.08	0.32	-0.1	-0.07	-0.47	-0.4	0.000113435	0.61144	1.08e-21	0.00102068	5.61e-05	0.42941	1.12e-14	0.00158456	5.06e-06	0.469554	0.000118265	0.641628	0.0682095	0.0137606	0.00213904	0.000259345	0.000364353	0.416122	3.06e-07	0.370118	0.134109	0.180289	0.101403	0.0144753	1	1	1	1	1	1	1	1	0.0011363	0.00332571	0.0287318	0.000260707	0.654217	0.782646	1	1	1	1	1	1	1	1	1	1	1	1
AT4G12970	AT4G12970	protein_coding	stomagen	STOMAGEN	-0.29	6.42	5.15	5.13	0.22	6.92	3.9	8.27	-7.2	-0.5	-7.31	-0.61	-10.8	-2.75	-8.12	-2.7	-6.15	-2.48	-7.39	-1.95	4.65	0.27	0.73	0.75	-0.54	-0.04	0.58	-0.68	-3.34	-0.21	-0.66	-0.15	6.7	6.7	3.68	5.44	8.05	5.42	0.11	0.11	-2.69	-0.05	1.23	-0.53	3.92	-0.47	0.01	-2.63	1.76	4.39	0.765959	7.47e-12	6.41e-09	3.93e-08	0.829232	2.09e-13	4.06e-06	5.35e-13	3.79e-09	0.701854	4.69e-10	0.660802	2.44e-13	0.0192447	5.24e-10	0.00633798	4.36e-07	0.0262812	9.61e-09	0.0680584	0.00417709	0.844767	0.711912	0.47999	1	1	1	1	0.98825	1	1	1	3.41e-08	2.55e-08	0.00223363	5.15e-06	1.09e-08	7.04e-06	1	1	1	1	1	1	0.979494	1	1	0.839591	1	0.723199
AT4G12980	AT4G12980	protein_coding	Auxin-responsive family protein		-1.31	-1.17	0.85	2.38	-1.33	-1.02	1.12	2.74	-2.25	-1.94	-2.16	-2.01	-6.54	-2.47	-6.03	-2.34	-6.51	-4.06	-6.32	-4.15	0.03	-1.6	-0.29	-1.81	0.06	0.21	-0.04	0.22	-0.35	0.01	0.15	0.13	0.31	0.15	2.45	2.17	4.07	3.69	-0.09	0.07	-0.51	-0.13	-0.19	0.09	0.31	0.22	-0.17	-0.38	-0.28	0.1	6.16e-05	0.000382991	0.0222669	4.53e-12	5.89e-05	0.0019684	0.00226919	7.14e-15	3.43e-07	3.43e-05	1.95e-06	6.89e-06	1.94e-38	1.07e-07	8.48e-34	2.24e-07	6.59e-38	2.48e-16	5.31e-35	8.41e-18	0.994748	0.00114478	0.689212	0.000124302	1	1	1	1	1	1	1	1	0.643209	0.854964	1.12e-06	2.3e-05	1.49e-17	4.73e-15	1	1	1	1	1	1	1	1	1	1	1	1
AT4G12990	AT4G12990	protein_coding	transmembrane protein		-1.35	0.17	-0.44	0.48	-0.83	0.35	-0.22	0.38	-0.03	1.15	-0.63	0.89	-0.32	0.89	-0.5	1.33	-0.21	0.4	-0.53	0.38	0.11	-0.49	-0.02	-0.95	0.1	0.28	-0.19	0.04	-0.32	-0.42	-0.51	0.02	1.18	1.52	0.61	0.91	1.21	1.83	0.6	0.26	0.19	-0.44	0.32	0.02	0.13	0.46	0.34	0.62	0.3	-0.32	3.01e-07	0.588292	0.105739	0.0925519	0.00241921	0.21119	0.463533	0.191004	0.959427	0.0019039	0.0955926	0.0184782	0.423057	0.0159487	0.202123	0.000158002	0.627655	0.399546	0.17702	0.404358	0.844331	0.23711	0.986759	0.0105729	1	1	1	1	1	0.989372	1	1	0.00369968	9.84e-05	0.176794	0.0297175	0.00213852	1.29e-06	1	1	1	1	1	1	1	1	1	0.923504	1	1
AT4G13000	AT4G13000	protein_coding	AGC (cAMP-dependent%2C cGMP-dependent and protein kinase C) kinase family protein		0.19	-1.26	-0.2	0.65	-1.22	-1.25	-1	-1.97	-1.57	-1.61	-2.59	-4.04	-4.28	-5.03	-4.22	-3.76	-0.46	-0.23	-0.46	-0.85	3.82	4.8	3.77	2.91	1.1	1.1	0.08	-0.71	0.02	-2.6	0.08	-1.32	-0.03	-1.44	0.22	-0.39	-0.75	0.46	1.02	2.43	-0.06	-1.27	0	0.61	0.06	1.88	-1.41	1.21	-0.61	-1.83	0.915014	0.418247	0.895125	0.76011	0.390959	0.4657	0.474615	0.271794	0.418889	0.454811	0.137747	0.0437138	0.0247052	0.0219675	0.0401317	0.0486574	0.816329	0.937796	0.813703	0.73281	0.0703991	0.0292132	0.0963831	0.154481	1	1	1	1	1	0.9835	1	1	1	0.561538	0.961787	0.902983	0.784458	0.883599	1	1	1	1	1	1	1	1	1	1	1	1
AT4G13010	AT4G13010	protein_coding	Oxidoreductase%2C zinc-binding dehydrogenase family protein		-1.48	0.26	-1.23	-0.86	-1.38	0.21	-1.01	-0.41	-1.65	-0.05	-1.43	0.31	-0.85	0.12	-0.28	0.34	0.6	0.97	1.1	1.34	1.44	0.85	1.38	1	0.13	0.08	-0.16	0.07	-0.22	0.23	0.35	0.45	1.59	1.74	0.37	0.25	0.97	0.62	-0.22	-0.37	-0.57	-0.22	-0.5	-0.38	0.07	-0.16	0.15	-0.35	-0.12	0.23	8.86e-11	0.299223	3.58e-08	0.000223081	1.89e-09	0.40057	8.42e-06	0.0975603	1.15e-07	0.904486	6.69e-06	0.373353	0.00685989	0.746989	0.424648	0.314332	0.0699079	0.00619538	0.000609611	4.23e-05	9.32e-06	0.00974745	4e-05	0.00163828	1	1	1	1	1	1	1	1	2.4e-06	1.47e-07	0.377161	0.58981	0.0050676	0.0948817	1	1	1	1	1	1	1	1	1	0.989444	1	1
AT4G13020	AT4G13020	protein_coding	Protein kinase superfamily protein	MHK	-0.95	-0.42	-0.65	-0.24	-0.95	-0.51	-0.52	-0.19	-0.11	0.33	-0.09	0.44	-0.51	0.26	-0.6	0.11	-0.45	-0.02	-0.37	-0.08	0.06	-0.27	0.23	-0.19	-0.07	-0.16	-0.13	0	0.04	0.09	-0.06	-0.06	0.44	0.53	0.43	0.3	0.76	0.71	-0.01	-0.1	0.1	0.15	-0.07	0.06	-0.17	-0.09	0.09	-0.05	-0.13	-0.09	1.87e-05	0.0688541	0.00307561	0.352137	2.11e-05	0.0245125	0.021939	0.468368	0.765872	0.350594	0.79759	0.187058	0.100997	0.451959	0.0511198	0.757871	0.174693	0.976782	0.266624	0.872001	0.91573	0.427612	0.575121	0.6028	1	1	1	1	1	1	1	1	0.254951	0.155078	0.269979	0.477714	0.0256131	0.0374241	1	1	1	1	1	1	1	1	1	1	1	1
AT4G13030	AT4G13030	protein_coding	P-loop containing nucleoside triphosphate hydrolases superfamily protein		-1.48	-1.22	-2.68	-0.27	-0.58	-1.08	-2.33	-0.46	3.61	3.11	3.52	3.77	5.4	5.53	4.67	5.88	3.38	1.63	2.99	1.79	-2.02	-3.9	-1.69	-4.1	-0.26	-0.12	0.04	0.39	0.38	0.19	-0.35	0.54	-0.5	0.25	-1.75	-1.2	0.12	1.21	0.09	-0.66	0.73	-0.36	0.39	-0.16	-0.34	0.2	0.75	1.09	0.55	-0.54	0.00727769	0.0120365	7.29e-08	0.650053	0.406944	0.025004	1.15e-06	0.392743	2.19e-07	3.69e-05	6.02e-07	6.68e-08	5.92e-14	4.23e-13	2.31e-11	9.95e-16	1.64e-06	0.0458884	1.49e-05	0.0213604	0.00336262	1.22e-08	0.0161358	6.29e-09	1	1	1	1	1	1	1	1	0.653216	0.825394	0.0409	0.169468	0.945562	0.13635	1	1	1	1	1	1	1	1	1	0.948487	1	1
AT4G13040	AT4G13040	protein_coding	Integrase-type DNA-binding superfamily protein		-1.45	-0.77	-0.47	0.33	-0.96	-0.73	0.27	0.02	2.19	2.43	1.66	2.34	1.3	2.28	0.64	2.42	0.17	1.4	0.02	1	-1.13	-0.88	-0.61	-1.42	-0.08	-0.04	-0.47	0.27	0.05	-0.27	-0.61	-0.13	0.23	0.68	1.23	0.97	0.98	1.78	0.54	0.09	0.66	-0.14	0.14	0.4	-0.52	0.54	0.45	0.8	-0.26	-1.05	5.84e-12	0.000212133	0.0268331	0.151572	8.14e-06	0.000421478	0.23543	0.966014	2.6e-14	1.93e-16	1e-08	4.03e-16	8.68e-06	2.19e-15	0.0330888	3.38e-17	0.632927	6.02e-06	0.960889	0.0011121	0.000162575	0.00325014	0.0628252	9.38e-07	1	1	0.950464	1	1	1	0.687555	1	0.589864	0.0443685	9.21e-05	0.00266473	0.00183315	2.68e-09	1	1	1	1	1	1	1	1	1	0.660819	1	0.513469
AT4G13050	AT4G13050	protein_coding	Acyl-ACP thioesterase		-0.21	-0.33	0.16	-0.08	-0.15	-0.3	0.44	0.04	-1.08	-1.23	-1.2	-1.32	-1.38	-1.19	-1.52	-1.39	-0.84	-0.25	-0.73	-0.36	0.54	0.94	0.78	1.03	0.01	0.04	-0.21	0.07	0.03	0.15	-0.11	-0.05	-0.15	-0.11	0.59	0.37	0.19	0.13	0.12	0.08	0.14	0.2	-0.11	0.11	-0.24	-0.09	0.04	-0.06	-0.22	-0.15	0.41005	0.17063	0.514436	0.781941	0.566879	0.201336	0.053027	0.901485	0.000464256	5.87e-05	4.83e-05	2.4e-05	3.67e-06	9.32e-05	3.91e-07	4.02e-06	0.00760298	0.534095	0.0180237	0.329984	0.118298	0.00268178	0.0216394	0.000814659	1	1	1	1	1	1	1	1	0.756771	0.82357	0.103167	0.346883	0.657491	0.778192	1	1	1	1	1	1	1	1	1	1	1	1
AT4G13060	AT4G13060	protein_coding	F-box associated ubiquitination effector family protein		-4.06	-0.99	0	3.62	0	-0.81	0	1.02	8.47	7.66	7.5	10.57	5.65	6.67	2.14	9.82	0	0	-1.25	2.82	-5.65	-6.67	-3.38	-7.01	-0.27	-0.09	0	0	2.27	-0.34	-1.25	2.82	-0.81	3.07	0	4.06	1.02	7.68	0.98	-2.9	3.51	-3.15	1.25	-2.82	-2.27	0.34	3.88	6.67	4.06	-2.61	0.0610114	0.460893	1	0.0145943	1	0.539454	1	0.535699	0.00977115	0.0149466	0.00622769	5.37e-05	0.102705	0.0250852	0.338926	0.000128535	1	1	1	1	0.10442	0.0259267	0.402949	0.0191026	1	1	1	1	1	1	1	1	1	0.185319	1	1	1	0.00763319	1	1	1	1	1	1	1	1	1	1	1	1
AT4G13070	AT4G13070	protein_coding	RNA-binding CRS1 / YhbY (CRM) domain protein		0.31	0.32	0.94	0.17	0.72	0.39	0.88	0.52	-0.48	-0.82	-0.4	-0.38	-0.25	-0.45	-0.49	-0.62	-0.34	-0.18	-0.32	0.31	-0.08	0.27	0.17	0.93	0.03	0.09	0.1	0.04	0.35	0.7	0.12	0.53	-0.34	0.02	0.16	0.63	-0.2	-0.13	-0.09	-0.44	0.23	0.17	-0.02	-0.49	-0.25	-0.66	0.35	0.06	0.47	0.41	0.403089	0.364778	0.00271528	0.668924	0.0311901	0.271078	0.00539076	0.13983	0.319284	0.079168	0.405535	0.444423	0.601849	0.334712	0.302762	0.174127	0.500609	0.780109	0.531872	0.57917	0.915277	0.589407	0.802875	0.0372223	1	1	1	1	1	0.845428	1	1	0.606153	1	0.832491	0.246358	0.776012	0.851101	1	1	1	1	1	1	1	1	1	1	1	1
AT4G13095	AT4G13095	protein_coding	low-molecular-weight cysteine-rich 37	LCR37	0	-6.13	0	-0.93	0	-7.4	-0.29	-1.97	7.31	-0.08	5.03	-1.11	7.08	5.11	7.3	6.37	3.12	2.82	0	0	-3.96	-2.28	-7.3	-6.37	2.29	1.02	3.12	2.82	-0.22	-1.26	0	0	-7.4	-6.13	-0.29	0	-1.97	-0.93	2.29	1.02	-0.22	-1.26	3.12	2.82	3.34	4.08	1.26	1.04	0.29	-0.74	1	0.15635	1	0.865407	1	0.107034	0.967996	0.697986	0.39065	1	0.514609	1	0.37835	0.438095	0.363153	0.380055	0.700987	0.651616	1	1	0.83451	0.696803	0.439502	0.398755	1	1	1	1	1	1	1	1	1	1	1	1	1	1	1	1	1	1	1	1	1	1	1	1	1	1
AT4G13100	AT4G13100	protein_coding	RING/U-box superfamily protein		-1	0.53	1.11	1.12	-0.64	0.44	0.86	0.9	-1.41	-0.33	-2.14	-0.61	-1.56	-0.03	-1.59	0.53	-1.65	-0.15	-2.15	-0.03	-0.08	-0.12	-0.56	-0.56	0.24	0.16	0.01	-0.24	-0.46	-0.68	-0.49	-0.13	1.08	1.53	1.49	2.12	1.53	2.12	0.73	0.28	0.03	-0.56	0.5	-0.12	0.48	0.44	0.45	0.59	0.62	0.04	0.000667615	0.0884368	0.000110953	0.000175673	0.0389499	0.152309	0.00319384	0.00266453	0.000795152	0.47537	2.1e-07	0.143449	0.000107868	0.9502	0.000141924	0.182355	7.1e-05	0.791032	1.24e-07	0.961325	0.903563	0.814461	0.270233	0.180786	1	1	1	1	1	0.789064	1	1	0.0189935	0.000454858	0.00059377	5.19e-07	0.000330791	3.71e-07	1	1	1	1	1	1	1	1	1	0.958543	1	1
AT4G13110	AT4G13110	protein_coding	BSD domain-containing protein		-0.85	-2.06	-2.05	-0.86	-0.97	-1.9	-1.63	-1.03	2.02	1.09	2.24	1.03	2.71	2.65	2.85	2.84	2.91	2.24	3.16	1.97	0.2	-0.4	0.31	-0.88	-0.03	0.13	-0.06	0.35	0.05	-0.12	0.19	0.08	-0.93	-1.21	-0.67	-1.19	-0.06	-0.01	-0.22	0.06	-0.14	-0.19	-0.25	0.28	-0.1	0.47	-0.27	0.05	-0.52	-0.58	0.00278494	3.28e-15	1.64e-15	0.00101406	0.000799043	3.23e-13	1.09e-10	7.03e-05	2.96e-08	0.00692186	1.18e-09	0.00796963	2.37e-14	2.98e-12	5.34e-15	1e-14	6.45e-16	9.94e-09	3.37e-18	4.22e-07	0.676304	0.309592	0.505577	0.0192423	1	1	1	1	1	1	1	1	0.0335074	0.00366878	0.14093	0.00393127	0.951083	1	1	1	1	1	1	1	1	1	1	1	1	1
AT4G13150	AT4G13150	protein_coding	transmembrane protein		-0.79	-0.5	-0.39	-0.57	-0.67	-0.59	-0.18	-0.17	-0.12	-0.04	-0.09	0.2	-0.28	0.22	-0.34	-0.12	-0.56	-0.06	-0.42	-0.02	-0.28	-0.29	-0.08	0.1	0.15	0.05	0.04	0.25	0.24	0.63	0.17	0.29	0.08	0.29	0.5	0.4	0.5	0.22	-0.03	-0.24	0.06	0.34	-0.14	-0.04	-0.2	-0.38	0.21	-0.28	-0.1	0.18	0.000281589	0.0227295	0.0766842	0.0108509	0.0022973	0.00604496	0.453905	0.501023	0.73389	0.926455	0.799349	0.564909	0.370886	0.501511	0.283671	0.72845	0.0736272	0.899096	0.188798	0.974586	0.451333	0.398909	0.873237	0.795902	1	1	1	1	1	0.548888	1	1	0.891226	0.475836	0.174249	0.297723	0.15424	0.587164	1	1	1	1	1	1	1	1	1	1	1	1
AT4G13160	AT4G13160	protein_coding	zein-binding protein (Protein of unknown function%2C DUF593)		0.29	-1.38	-3.21	0.37	-1.4	-1.4	-4.38	-0.17	5.55	5.54	6.81	5.15	5.53	6.76	6.45	6.53	3.06	0.08	5.1	1.6	-2.47	-6.68	-1.36	-4.93	-0.35	-0.37	-1.12	-2.29	0	-0.54	0.92	-0.77	-0.01	-1.67	-2.98	-3.5	1.23	0.08	-1.27	0.39	-0.92	0.23	-2.04	-1.53	-1.11	-1.75	-1.66	-1.15	-0.51	0.64	0.818584	0.069619	4.11e-05	0.687757	0.203805	0.0622204	1.31e-07	0.868731	2.69e-07	2.86e-05	3.22e-08	4.5e-06	1.69e-07	2.73e-07	7.91e-08	1.56e-08	0.00494923	0.969751	1.54e-05	0.218135	0.0460688	1.96e-09	0.248647	6.14e-06	1	1	1	0.925783	1	1	1	1	1	0.263193	0.0425779	0.00962362	0.41432	0.997976	1	1	1	1	1	1	1	1	1	1	1	1
AT4G13170	AT4G13170	protein_coding	Ribosomal protein L13 family protein		0.67	1.02	0.58	-0.31	0.81	1.31	0.48	-0.17	-2.3	-1.79	-2.58	-2.23	-1.15	-2.13	-1.48	-2.46	-0.26	-0.59	-0.71	-0.8	0.89	1.54	0.77	1.66	0.29	0.59	0.46	0.36	0.33	0.47	0	0.15	0.5	0.35	-0.33	-0.09	-0.98	-0.98	0.28	0.44	0.33	0.33	0.45	0.21	0.12	-0.12	-0.15	0	0.24	0.24	0.00370072	7.29e-06	0.00967607	0.226751	0.000369081	4.81e-09	0.0355828	0.53568	2.84e-13	7.65e-09	8.06e-17	1.27e-12	0.000189589	4.63e-12	1.88e-06	9.58e-16	0.470971	0.0963778	0.0263723	0.0176092	0.0063399	1.19e-06	0.0281783	8.77e-08	1	1	1	1	1	0.88906	1	1	0.201859	0.409117	0.42768	0.877738	0.00371759	0.00394719	1	1	1	1	1	1	1	1	1	1	1	1
AT4G13180	AT4G13180	protein_coding	NAD(P)-binding Rossmann-fold superfamily protein		-1.84	0.51	-1.28	-2.54	-2	-0.12	-0.55	-0.46	-1.17	0.72	-1.9	0.45	-0.26	1.29	-0.4	-1.1	4.15	5.61	3.81	4.37	4.4	4.32	4.21	5.47	-0.04	-0.67	-0.43	0.3	-0.63	1.45	-0.77	-0.94	1.88	2.35	1.46	0.56	1.54	-0.7	0.74	0.27	0.15	2.39	0.34	1.24	0.19	-1.15	0.47	-2.24	-0.9	1.35	0.00114906	0.399489	0.0152002	4.32e-05	0.000326203	0.863063	0.345102	0.468724	0.126592	0.424315	0.0141523	0.588899	0.751293	0.118846	0.654758	0.148073	1.81e-08	2.98e-11	7.62e-07	2.01e-08	4.87e-09	1.5e-07	8.07e-07	6.72e-12	1	1	1	1	1	0.688216	1	1	0.0285583	0.00484859	0.0986302	0.595736	0.0718334	0.513054	1	1	1	0.640421	1	1	1	1	1	0.613231	1	1
AT4G13190	AT4G13190	protein_coding	Protein kinase superfamily protein		0.12	1.92	-0.4	-3.05	4.71	3.54	-0.52	-2.14	-1.74	-2.91	-3.95	-2.15	-2.78	-9.62	-1.2	-4.37	-0.36	-5.58	-0.8	-1.32	2.42	4.04	0.4	3.05	0.56	2.18	-1.2	-1.32	-3.22	-2.31	-1.64	2.94	-1.17	1.8	-5.22	-0.52	-6.84	-3.17	2.21	-0.76	-1.58	-5.25	0.45	-4.26	2.03	0.99	2.97	3.67	4.7	1.03	0.966691	0.393009	0.894009	0.277224	0.0417412	0.109894	0.832381	0.331794	0.484011	0.503476	0.124886	0.501342	0.291978	0.0031122	0.650174	0.161534	0.938974	0.0736012	0.810347	0.679119	0.486219	0.165794	0.936625	0.349237	1	1	1	1	1	1	1	1	0.853067	0.621528	0.132742	0.932352	0.0337522	0.381121	1	1	1	1	1	1	1	1	1	0.979932	1	1
AT4G13195	AT4G13195	protein_coding	CLAVATA3/ESR-RELATED 44	CLE44	0.35	0.83	-0.11	-3.01	0.02	0.94	1	-1.63	-5.14	-4.22	-5.04	-4.56	-4.89	-6.54	-3.33	-6.68	-2.65	-1.67	-1.93	-2.39	2.24	4.87	1.4	4.29	0.4	0.5	-0.22	0.89	-1.06	0.31	0.5	0.17	0.92	0.48	0.97	-0.46	-1.65	-3.36	-0.1	0.33	-1.56	0.14	-0.72	0.71	0.84	0.57	-0.43	-1.7	-1.43	0.27	0.642699	0.424665	0.890318	0.000923034	0.992145	0.338492	0.133228	0.092272	5.18e-07	4.26e-05	4.67e-07	5.24e-05	1.69e-06	1.27e-09	0.000549365	6.94e-10	0.00252749	0.0907843	0.0274615	0.0126827	0.044064	1.25e-05	0.206401	0.000192706	1	1	1	1	1	1	1	1	0.540014	0.77379	0.385926	0.728461	0.189869	0.00335715	1	1	1	1	1	1	1	1	1	0.944401	1	1
AT4G13200	AT4G13200	protein_coding	hypothetical protein		-0.79	0.41	0.51	0.52	-0.44	0.35	0.43	0.33	-0.45	0.34	-0.81	0.39	-1.02	-0.25	-1.03	0.28	-1.48	-0.61	-1.8	-0.49	-0.46	-0.36	-0.77	-0.78	0.22	0.17	0.19	0.1	-0.12	-0.31	-0.13	0.22	0.79	1.2	0.87	1.3	0.77	1.31	0.36	-0.05	0.01	-0.53	0.32	-0.11	0.31	0.42	0.41	0.54	0.43	-0.11	0.00103891	0.101722	0.0336441	0.0369939	0.0837625	0.159582	0.0876337	0.209835	0.196247	0.364933	0.0154542	0.27137	0.00186669	0.483799	0.0019563	0.41045	6.1e-06	0.115	3.18e-08	0.200187	0.233126	0.331162	0.0388448	0.0203971	1	1	1	1	1	1	1	1	0.0360565	0.000721503	0.0206176	0.000235783	0.0361897	0.000141412	1	1	1	1	1	1	1	1	1	0.928146	1	1
AT4G13210	AT4G13210	protein_coding	Pectin lyase-like superfamily protein		3.23	4.11	4.42	2.5	3.28	4.37	3.23	5.05	-1.34	-0.25	-2.84	-1.95	-6.63	-4.87	-0.83	-1.55	-2.23	-2.27	-1.91	-0.71	4.41	2.6	-1.08	0.84	1.7	1.96	-0.12	-1.3	-5.6	-3.06	0.21	0.26	1.09	0.88	-0.05	1.19	1.77	-0.73	1.5	1.7	-5.81	-3.32	-0.32	-1.56	5.49	1.76	-0.21	-2.49	1.24	3.73	0.00140287	0.000168641	2.98e-05	0.0277496	0.00228757	6.01e-05	0.00253015	0.0106639	0.406992	0.906845	0.0805184	0.138975	0.0023438	0.0056117	0.595026	0.264565	0.167254	0.181638	0.229364	0.675235	0.0637335	0.170817	0.590761	0.608138	1	1	1	1	0.455521	0.728581	1	1	0.600148	0.662667	1	0.524641	0.36169	0.756482	1	1	0.618306	1	1	1	0.769621	1	1	0.913862	1	1
AT4G13220	AT4G13220	protein_coding	transmembrane protein		-0.46	-0.22	0.78	-0.67	-0.55	-0.29	0.55	-0.44	-2.1	-1.84	-1.87	-1.63	-2.48	-2.37	-1.99	-2.2	-2.01	-0.91	-1.97	-0.73	0.47	1.47	0.02	1.47	0.05	-0.03	0.24	0	-0.22	0.01	0.27	0.18	0.26	0.24	1.1	1.24	0.11	-0.21	-0.23	-0.21	-0.49	-0.18	-0.04	-0.18	0.46	0	-0.02	-0.32	0.14	0.46	0.0409801	0.375014	0.000221826	0.0032328	0.0124843	0.212441	0.0106557	0.0590331	9.68e-13	4.51e-10	1.34e-10	3.35e-08	1.05e-17	1.22e-15	4.53e-11	1.05e-14	3.89e-12	0.00459417	1.87e-11	0.0223969	0.167147	1.23e-06	0.987999	4.95e-07	1	1	1	1	1	1	1	1	0.544105	0.568297	0.000530529	8.82e-05	0.831906	0.608123	1	1	1	1	1	1	1	1	1	0.994094	1	1
AT4G13250	AT4G13250	protein_coding	NAD(P)-binding Rossmann-fold superfamily protein	NYC1	-0.98	-3.59	-1.33	-2.42	-1.13	-3.61	-2.42	-3.01	4.53	2.04	5.11	2.49	5.23	3.34	5.48	4.04	3.47	2.18	2.99	2.64	-1.75	-1.16	-2.5	-1.4	0.09	0.07	1.15	0.06	0.41	-0.19	0.67	0.52	-2.49	-2.61	-1.29	-0.35	-1.89	-1.44	-0.58	-0.45	-0.26	-0.7	0.48	-0.46	0.74	0.25	-0.13	0.45	0.94	0.49	0.00347103	1.72e-26	2.75e-05	1.14e-13	0.000789601	9.94e-27	8.04e-14	3.12e-20	4.25e-23	1.25e-05	3.64e-27	2.67e-08	4.43e-30	1e-12	1.39e-31	3.6e-18	4.51e-15	6e-06	1.32e-11	1.72e-08	0.000166011	0.0111397	4.38e-08	0.00235005	1	1	0.297329	1	1	1	0.970456	1	1.91e-07	2.25e-08	0.0105133	0.582543	6.04e-05	0.00284451	1	1	1	1	1	1	1	1	1	1	1	1
AT4G13260	AT4G13260	protein_coding	Flavin-binding monooxygenase family protein	YUC2	-0.19	-0.23	0.24	0.92	0.03	-0.51	0.42	-0.63	-1.3	-1.83	-1.78	-1.81	-3.99	-4.64	-4.95	-3.83	-1.76	-1.36	-2.55	-2.12	2.23	3.28	2.39	1.71	0.26	-0.02	0.57	0.76	0.74	-0.81	-0.22	0	-0.53	-0.03	0.39	0.43	-0.65	1.12	0.48	-0.02	0.96	-0.81	0.79	0.76	-0.16	1.57	0.5	1.77	0.04	-1.73	0.831836	0.809012	0.780062	0.353938	0.990507	0.516822	0.601242	0.509173	0.207379	0.0626198	0.0811636	0.0598055	0.000136017	1.23e-05	3.89e-06	0.000358445	0.0750282	0.240351	0.00884381	0.04718	0.0455198	0.00386403	0.0501352	0.140013	1	1	1	1	1	1	1	1	0.713726	1	0.800803	0.780555	0.650943	0.413231	1	1	1	1	1	1	1	1	1	0.923221	1	1
AT4G13270	AT4G13270	protein_coding	Late embryogenesis abundant (LEA) hydroxyproline-rich glycoprotein family		-0.51	0.12	-0.73	-0.44	-0.56	-0.03	-0.69	-0.38	0.56	1.1	0.7	1.33	0.69	0.87	0.99	1.07	0.73	0.6	1.04	0.82	0.04	-0.27	0.05	-0.25	-0.01	-0.16	-0.18	-0.15	-0.18	-0.12	0.12	0.07	0.53	0.63	-0.13	-0.22	0.18	0.07	-0.13	-0.23	-0.3	-0.19	-0.31	-0.22	-0.01	-0.03	0.1	-0.11	-0.09	0.02	0.0239283	0.622372	0.000427527	0.0500341	0.0132186	0.930914	0.00088036	0.0939	0.0614692	0.00027179	0.0188404	4.96e-06	0.0185757	0.00287287	0.000584819	0.000218209	0.015012	0.0722735	0.000390899	0.008844	0.942442	0.40387	0.934709	0.453042	1	1	1	1	1	1	1	1	0.139044	0.0671311	0.783589	0.599628	0.670828	0.887971	1	1	1	1	1	1	1	1	1	1	1	1
AT4G13280	AT4G13280	protein_coding	terpenoid synthase 12	TPS12	5.5	5.47	2.06	2.88	7.57	7.98	2.24	3.26	-2.84	-2.43	3.31	3.28	-3.59	-7.9	3.35	0.73	2.99	-2.35	-0.44	-3.88	6.58	5.56	-3.78	-4.61	-3.91	-1.4	5.67	5.85	-4.69	-4.32	2.25	4.32	0.41	-0.03	-5.34	-3.44	-4.31	-2.62	-6.16	-5.72	-6.94	-8.63	3.42	1.53	10.36	10.17	-0.44	1.69	1.89	0.2	0.0353879	0.00721389	0.329905	0.172941	0.00442345	0.000650801	0.264504	0.21013	1	0.38211	0.234373	0.281189	1	0.0223452	0.258737	0.768285	0.248807	0.432779	1	0.267145	0.0601164	0.0889349	0.25182	0.13657	1	1	0.74079	1	1	0.886	1	1	1	0.683345	0.135797	1	1	0.385858	1	1	1	0.684125	1	1	0.563749	0.603937	1	1	1	1
AT4G13320	AT4G13320	protein_coding	hypothetical protein		-0.76	2.46	8.76	4.94	0.73	4.74	1.16	-0.24	-1.4	2.61	-2.26	0.96	2.13	1.16	-2.57	3.13	-1	-0.58	-7.66	1.85	-3.13	-1.74	-5.09	-1.27	0.68	2.95	6.47	-1.13	4.52	-0.67	-0.19	1.3	4.01	3.22	0.43	9.51	-0.97	5.7	0.86	1.66	4.7	-1.96	6.66	-2.43	1.96	-0.46	-0.79	6.67	9.09	2.42	0.627765	0.0757953	5.92e-06	0.00971588	0.689111	0.0019867	0.466696	0.9363	0.531616	0.202634	0.240353	0.642758	0.444305	0.490988	0.287968	0.0745332	0.686192	0.817793	0.00132263	0.434615	0.261591	0.366924	0.131901	0.559767	1	1	0.203301	1	1	1	1	1	0.101579	0.136098	0.917167	0.000114794	0.807006	0.0197486	1	1	1	1	0.553898	1	1	1	1	0.628042	0.188981	1
AT4G13330	AT4G13330	protein_coding	S-adenosyl-L-methionine-dependent methyltransferases superfamily protein		0.98	2	0.06	0.91	1.31	1.67	1.06	1.3	0.85	1.22	0.07	1.08	1.92	1.91	1.12	1.04	1.09	0.84	0.25	-0.68	-0.83	-1.07	-0.87	-1.72	-0.19	-0.52	-0.14	0.86	-0.17	0.22	-0.98	-0.65	0.37	1.02	-0.25	-0.92	0	-0.07	0.79	0.14	0.8	0.87	0.84	1.52	0.04	0.65	0.65	-0.07	-0.68	-0.61	0.00618627	4.35e-09	0.898503	0.00896038	0.000379573	8.63e-07	0.00196471	0.000107617	0.117079	0.0143542	0.913897	0.0302001	0.000120567	3.7e-05	0.0164073	0.0338819	0.0410924	0.131206	0.668683	0.231488	0.126557	0.0237377	0.111219	0.000309373	1	1	1	1	1	1	0.765736	1	0.613497	0.0719603	0.746602	0.107906	1	0.940124	1	1	1	1	1	1	1	1	1	1	1	1
AT4G13340	AT4G13340	protein_coding	Leucine-rich repeat (LRR) family protein	LRX3	-1	-1.5	-0.02	-0.41	-1.05	-1.4	0.29	-0.84	0.6	0.25	1.6	1.1	0.76	0.96	1.08	1.67	-2.23	-0.9	-2.3	-1.33	-2.99	-1.86	-3.38	-2.99	-0.52	-0.41	0.55	0.86	0.16	-0.27	0.48	0.43	-0.35	-0.5	1.33	0.97	0.2	0.58	-1	-0.85	-0.32	-0.7	0.07	0.43	0.39	1.13	-0.15	0.38	-0.36	-0.74	0.0187119	0.000200057	0.967189	0.383332	0.0135642	0.000545657	0.571108	0.047568	0.305031	0.731438	0.00418872	0.0620843	0.179035	0.100469	0.050388	0.00383669	0.00011143	0.189314	4.08e-05	0.0326529	5.43e-07	0.00131956	7.61e-09	2.38e-07	1	1	1	1	1	1	1	1	0.678726	0.514616	0.0520937	0.149588	0.824527	0.416622	1	1	1	1	1	1	1	1	1	1	1	1
AT4G13345	AT4G13345	protein_coding	Serinc-domain containing serine and sphingolipid biosynthesis protein	MEE55	-2.39	-1.7	-0.93	-0.47	-2.36	-1.12	-1.06	-0.61	-0.71	0.52	-0.04	0.65	-0.49	1.26	-0.4	1.52	0.11	1.42	0.31	1.77	0.6	0.16	0.71	0.26	-0.68	-0.1	-0.21	-0.34	-0.09	-0.24	-0.01	0.02	1.24	0.69	1.3	1.46	1.75	1.92	-0.67	-0.12	-0.08	-0.26	-0.2	-0.36	-0.12	-0.1	-0.55	0.17	0.16	-0.02	1.95e-10	5.99e-06	0.01143	0.25481	6.7e-10	0.00259117	0.00408722	0.121266	0.184005	0.383851	0.958063	0.2428	0.375909	0.0138479	0.459835	0.00334229	0.860383	0.013131	0.581204	0.00159805	0.310342	0.813452	0.228637	0.676112	1	1	1	1	1	1	1	1	0.0395085	0.30002	0.0264383	0.0105687	0.00155694	0.000399441	1	1	1	1	1	1	1	1	1	1	1	1
AT4G13350	AT4G13350	protein_coding	NSP (nuclear shuttle protein)-interacting GTPase	NIG	-0.61	-0.95	-0.89	-0.35	-0.75	-0.94	-0.68	-0.32	1.1	0.9	1.42	1.07	1.11	1.54	1.26	1.51	0.55	0.61	0.9	0.62	-0.57	-0.92	-0.36	-0.9	-0.09	-0.08	-0.13	0.08	0.08	0.11	0.22	0.08	-0.2	-0.35	0.06	-0.29	0.42	0.25	-0.32	-0.17	-0.15	0.03	-0.36	0	-0.21	-0.03	-0.15	-0.17	-0.35	-0.18	0.00295385	7.62e-07	3.44e-06	0.0960861	0.000202233	9.53e-07	0.000507483	0.130654	4.15e-05	0.00149041	1.06e-07	0.000104361	2.43e-05	1.78e-08	1.86e-06	2.54e-08	0.0557447	0.0493486	0.000949957	0.0450483	0.0593755	0.000871945	0.277155	0.00129707	1	1	1	1	1	1	1	1	0.627873	0.32972	0.905124	0.432996	0.196644	0.482447	1	1	1	1	1	1	1	1	1	1	1	1
AT4G13360	AT4G13360	protein_coding	ATP-dependent caseinolytic (Clp) protease/crotonase family protein		-0.59	-1	-0.43	-0.03	-0.45	-1.11	-0.43	-0.14	1.12	0.46	1.24	0.82	0.79	1.1	0.75	1.3	-0.59	-0.57	-0.12	0.03	-1.37	-1.66	-0.87	-1.27	0.09	-0.02	-0.25	-0.25	0.25	0.15	0.21	0.35	-0.66	-0.42	0.02	0.16	0.31	0.56	-0.12	-0.37	0.04	-0.2	-0.46	-0.6	-0.5	-0.4	0.24	0.24	0.14	-0.11	0.0143122	6.98e-06	0.0690371	0.928916	0.074222	6.26e-07	0.0721191	0.62939	0.000258838	0.210528	7.18e-05	0.0112127	0.0104372	0.000783354	0.0187008	3.46e-05	0.0732479	0.141495	0.744953	0.952248	2.31e-05	1.36e-07	0.00996238	8.89e-05	1	1	1	1	1	1	1	1	0.080216	0.305667	0.992737	0.751719	0.454268	0.135303	1	1	1	1	1	1	1	1	1	1	1	1
AT4G13370	AT4G13370	protein_coding	serine/arginine repetitive matrix protein%2C putative (DUF936)		3.1	1.62	-0.24	-0.7	2.3	1.86	0.75	-1.01	-2.7	-3.14	-2.66	-4.13	-5.16	-8.48	-1.97	-5.77	-1.82	-3.36	-0.32	-3.65	3.35	5.11	1.65	2.12	0.81	1.05	-0.65	0.35	-2.34	-2.65	0.85	0.06	-0.44	-1.48	-1.55	-3.34	-3.31	-3.8	-0.04	0.99	-3.19	-2.71	-1.5	0.29	1.69	2.99	-1.03	-0.49	-1.79	-1.3	1.61e-07	0.013788	0.731665	0.357471	7.4e-05	0.00227949	0.258197	0.220409	0.00105439	0.000233866	0.0015775	6.87e-06	7.34e-07	1.45e-16	0.0257782	5.43e-11	0.0254945	0.000220896	0.746549	1.31e-05	0.00318998	2.37e-06	0.100754	0.0197769	1	1	1	1	0.964659	0.447233	1	1	0.726487	0.147667	0.119671	0.000134857	0.000697896	2.41e-05	1	1	0.586963	0.850553	1	1	1	0.943634	1	1	1	1
AT4G13395	AT4G13395	protein_coding	ROTUNDIFOLIA like 12	RTFL12	1.23	-0.73	-0.24	-0.8	-0.72	-0.59	-2.32	-1.77	1.98	2.12	7.14	5.18	2.68	1.62	6.64	4.61	2.5	0.91	4.44	2.98	-0.17	-0.72	-2.2	-1.63	-1.07	-0.92	2.15	0.07	0.13	-0.85	4.09	2.14	0.13	-1.96	-1.6	-1.47	-1.05	-2.03	-5.16	-3.06	-3.96	-2.99	-1.94	-2.07	2.02	0.92	-2.1	-0.98	0.13	1.11	0.12332	0.24837	0.739685	0.220477	0.414934	0.371299	0.000215907	0.00426473	0.045898	0.0153532	2.09e-13	2.18e-07	0.0058862	0.0593633	2.82e-12	3.01e-06	0.0180439	0.347779	2.28e-06	0.00497792	0.904948	0.446039	0.0124007	0.0642993	1	1	0.336668	1	1	1	0.00970168	1	0.952723	0.0676611	0.194385	0.199905	0.405389	0.0494378	0.0248829	0.854025	0.175291	0.553982	1	1	1	1	1	0.99132	1	1
AT4G13400	AT4G13400	protein_coding	2-oxoglutarate (2OG) and Fe(II)-dependent oxygenase superfamily protein		-0.67	-0.71	-0.54	-0.14	-0.55	-0.85	-0.5	-0.33	1.25	0.95	1.37	1.33	1.15	1.37	1.15	1.68	0.22	0.27	0.5	0.64	-0.93	-1.11	-0.65	-1.04	-0.08	-0.22	-0.24	-0.21	0.04	-0.14	0.04	0.16	-0.3	-0.04	0.05	0.14	0.22	0.53	-0.12	-0.39	0	-0.31	-0.28	-0.37	-0.28	-0.07	0.27	0.31	0.09	-0.22	0.0126418	0.00470321	0.0396039	0.643402	0.048566	0.00061617	0.0536651	0.241033	0.000317998	0.0115574	9.08e-05	0.000152396	0.00088292	9.87e-05	0.00111268	9.21e-07	0.596701	0.583203	0.188678	0.116123	0.0122035	0.00193428	0.102343	0.00362316	1	1	1	1	1	1	1	1	0.547595	0.973708	0.961823	0.821905	0.666934	0.21077	1	1	1	1	1	1	1	1	1	1	1	1
AT4G13410	AT4G13410	protein_coding	Nucleotide-diphospho-sugar transferases superfamily protein	ATCSLA15	0.45	7.08	8.41	-1.73	0.08	6.57	7.88	4.13	-13.71	-7.21	-12.69	-6.06	-15.17	-11.11	-11.14	-13.32	-10.92	-3.12	-11.61	-3.65	4.24	7.99	-0.46	9.67	-0.85	-1.36	0.85	0.32	-3.86	2	0.17	-0.21	6.49	6.63	7.8	7.96	4.05	-2.18	-1.01	-1.15	-4.03	2.21	0.68	0.52	4.71	-1.68	0.14	-6.23	0.16	6.39	0.486202	4.91e-08	4.54e-14	0.426069	0.927937	2.75e-06	2.55e-11	0.0345201	1.18e-22	2.33e-09	5.31e-22	4.47e-08	8.38e-20	3.31e-12	1.34e-11	6.21e-15	4.53e-18	0.00148143	1.01e-20	0.000257804	1	2.78e-06	1	3.69e-07	1	1	1	1	1	1	1	1	0.000118073	4.13e-05	4.81e-08	1.6e-08	0.0577364	0.40887	1	1	1	1	1	1	1	1	1	0.599232	1	1
AT4G13430	AT4G13430	protein_coding	isopropyl malate isomerase large subunit 1	IIL1	-0.38	0.92	0.17	0.35	-0.23	0.7	0.4	0.4	-1.05	-0.11	-0.74	0.56	-0.81	-0.17	-0.54	0.19	-0.85	-0.22	-0.56	-0.01	-0.04	-0.05	-0.01	-0.2	0.15	-0.07	0.16	0.39	0.18	0.24	0.45	0.6	0.94	1.3	0.63	0.55	0.64	0.73	-0.31	-0.67	-0.27	-0.36	-0.3	-0.21	-0.03	0.15	0.36	0.09	-0.09	-0.18	0.126353	4.12e-05	0.508157	0.160529	0.376057	0.00180098	0.0877045	0.0963233	0.000641745	0.791767	0.0184836	0.097116	0.00802329	0.630174	0.0912152	0.59098	0.00656917	0.62078	0.09393	0.992258	0.945965	0.916614	0.998365	0.590183	1	1	1	1	1	1	0.989018	1	0.00771654	0.000109206	0.0884892	0.151642	0.0761662	0.0383869	1	1	1	1	1	1	1	1	1	1	1	1
AT4G13460	AT4G13460	protein_coding	SU(VAR)3-9 homolog 9	SUVH9	-0.58	-0.91	-0.32	0.51	-0.42	-1	-0.16	0.39	0.96	0.38	0.74	0.41	0.2	1.01	-0.12	0.97	-0.13	0.13	-0.37	-0.11	-0.33	-0.88	-0.25	-1.08	-0.03	-0.12	-0.01	0.15	0.07	-0.06	-0.25	-0.09	-0.58	-0.33	0.27	0.26	0.81	1.09	0.22	-0.03	0.31	0.04	0.24	0.24	-0.08	0.21	0.25	0.28	0	-0.28	0.00406927	2.03e-06	0.118253	0.0104265	0.041632	1.36e-07	0.467211	0.0595148	0.000362224	0.208884	0.00666998	0.155752	0.504487	0.000173916	0.698156	0.000293745	0.684162	0.73405	0.203068	0.775286	0.318847	0.0011071	0.470155	5.36e-05	1	1	1	1	1	1	1	1	0.0707706	0.352059	0.472075	0.479804	0.00548713	0.000115575	1	1	1	1	1	1	1	1	1	0.997194	1	1
AT4G13500	AT4G13500	protein_coding	transmembrane protein		-1.15	0.85	1.49	2.01	-1.2	0.92	1.93	1.79	-3.9	-1.78	-3.57	-1.57	-8.13	-5.14	-8.27	-5.11	-6.06	-2.93	-5.84	-3.2	2.07	2.21	2.43	1.91	-0.26	-0.19	-0.15	0.29	0.22	-0.01	0.07	0.02	2.12	2	3.13	2.64	2.99	3.16	-0.33	-0.21	0.14	-0.03	-0.22	0.27	-0.36	0.3	-0.13	0.17	-0.49	-0.66	0.00108484	0.0170795	2.8e-05	3.39e-06	0.000649284	0.00885136	1.01e-07	3.67e-05	4.59e-15	0.000197592	6.83e-13	0.000813569	2.21e-43	4.39e-22	1.06e-43	3.66e-22	5.48e-30	2.67e-09	5.73e-28	3.86e-11	0.000662878	2.04e-05	9.1e-05	0.000195013	1	1	1	1	1	1	1	1	3.55e-05	9.64e-05	8.36e-10	2.41e-07	7.73e-08	1.32e-08	1	1	1	1	1	1	1	1	1	1	1	1
AT4G13510	AT4G13510	protein_coding	ammonium transporter 1%3B1	AMT1%3B1	-0.47	-4.15	1.92	-7.07	2.09	-3.67	0.2	-1.65	4.63	-1.14	-3.35	-7.04	2.3	-1.45	-7.74	-14.34	5.14	3.25	-0.59	1.8	2.84	4.7	7.15	16.14	3.14	3.62	0.89	-0.83	5.2	10.61	-4.84	-2.28	-5.76	-3.69	-1.89	2.39	-3.74	-6.6	7.98	5.9	10.04	12.89	5.73	1.45	-4.31	-11.44	2.08	-2.85	4.28	7.13	0.811458	0.0244657	0.215256	0.00470496	0.431685	0.0796853	0.9425	0.529772	0.125212	0.593239	0.144088	0.00626073	0.404719	0.600128	0.0188518	3.67e-05	0.100104	0.177388	0.810457	0.487053	0.263471	0.119622	0.0439546	6.99e-06	1	1	1	1	1	0.297394	0.894286	1	0.103951	0.176173	0.633439	0.364863	0.333053	0.0236247	0.823909	1	0.45653	0.255762	0.936822	1	1	0.495331	1	0.971506	1	1
AT4G13520	AT4G13520	protein_coding	small acidic protein 1	SMAP1	0.21	-0.06	0.36	0.34	0.32	0	0.53	0.18	-0.04	-0.35	-0.07	-0.34	-0.31	-0.44	-0.04	0.08	-0.63	-0.42	-0.34	-0.19	-0.32	0.03	-0.3	-0.27	0.18	0.24	-0.15	0.02	-0.13	-0.28	0.15	0.25	-0.31	-0.27	0.22	0.15	-0.13	0.12	0.03	-0.01	-0.27	-0.53	-0.29	-0.23	-0.02	0.3	0.04	0.26	-0.07	-0.32	0.450108	0.855682	0.138728	0.201912	0.235452	1	0.0291913	0.517551	0.936925	0.337789	0.870148	0.33548	0.37425	0.19175	0.931203	0.817713	0.0632344	0.308402	0.359892	0.668887	0.41696	0.960845	0.490536	0.451079	1	1	1	1	1	1	1	1	0.492976	0.560824	0.658394	0.775058	0.799254	0.808589	1	1	1	1	1	1	1	1	1	1	1	1
AT4G13530	AT4G13530	protein_coding	transmembrane protein		-1.74	-1.94	-1.98	0.07	-1.5	-1.96	-1.68	-0.28	2.77	2.31	2.83	2.62	3.01	4.24	3.03	4.84	1.35	1.18	1.67	1.43	-1.66	-3.06	-1.36	-3.41	0.09	0.08	-0.17	0.13	0.13	-0.22	0.15	0.38	-0.45	-0.21	-0.18	-0.24	1.23	1.81	-0.06	-0.31	-0.02	-0.6	-0.32	-0.26	-0.3	0.35	0.25	0.58	-0.06	-0.64	7.25e-13	2.47e-16	8.83e-17	0.837618	7.51e-10	1.44e-16	1.35e-12	0.308673	3.87e-17	1.3e-11	3.21e-17	4.03e-15	2.22e-20	1.43e-33	4.28e-20	5.27e-43	4.51e-05	0.00122497	5.2e-07	3.92e-05	1.15e-06	1.07e-19	8.86e-05	9.5e-24	1	1	1	1	1	1	1	1	0.296748	0.683253	0.740768	0.629125	0.000581052	1.84e-07	1	1	1	1	1	1	1	1	1	0.920456	1	1
AT4G13540	AT4G13540	protein_coding	golgin family A protein		0.83	-2.91	0.59	0.43	1.54	-2.31	0.35	-0.2	6.76	2.91	5.24	1.5	7.02	5.27	5.49	5.1	2.81	1.62	1.32	1.08	-4.2	-3.65	-4.17	-4.02	0.22	0.82	0.2	-0.04	0.23	-0.41	-1.3	-0.59	-3.85	-3.74	-1.19	-0.24	-1.74	-0.39	1.52	1.41	1.53	0.18	1.49	0.54	-0.03	0.36	0.11	1.35	0.95	-0.4	0.0153957	8.92e-21	0.0648633	0.206188	5.3e-06	3.75e-14	0.298337	0.580115	2.49e-42	9.52e-12	5.31e-29	0.000369965	9.04e-46	7.98e-32	8.74e-32	1.02e-30	1.4e-09	0.000339418	0.00405182	0.0187507	4.29e-21	5.83e-17	1.91e-20	2.41e-20	1	1	1	1	1	1	0.276259	1	4.81e-17	8.05e-17	0.0180553	0.718262	0.000193911	0.494015	0.706054	0.88063	0.539225	1	0.518555	1	1	1	1	0.560592	1	1
AT4G13550	AT4G13550	protein_coding	putative triglyceride lipase		-1.32	-0.94	-1.16	-1.59	-1.14	-0.87	-0.88	-0.98	-1.43	-1.15	-1.16	-0.78	-0.95	-0.79	-0.67	-0.94	0.94	1.2	0.75	0.9	1.89	2	1.41	1.85	-0.33	-0.26	0.13	0.41	-0.35	0.26	-0.06	0.11	0.28	0.38	0.26	0.16	0.16	-0.27	-0.27	-0.38	-0.28	0.15	0.2	0.3	0.48	0.15	0.11	-0.43	-0.1	0.33	3.19e-07	0.000377649	3.78e-06	1.64e-09	1.19e-05	0.00100991	0.000513291	0.000183481	5.69e-05	0.00240867	0.00129326	0.0394611	0.00720038	0.0336232	0.0749296	0.00888243	0.00817305	0.00221238	0.0415528	0.021387	1.97e-07	3.49e-08	0.000268697	1.57e-07	1	1	1	1	1	1	1	1	0.599739	0.430416	0.613842	0.783458	0.777466	0.579048	1	1	1	1	1	1	1	1	1	0.979878	1	1
AT4G13560	AT4G13560	protein_coding	Late embryogenesis abundant protein (LEA) family protein	UNE15	-1.31	1.47	0.04	0.16	-1.13	0.89	0.97	1.04	-1.37	0.65	-1.4	1.38	-1.09	1.07	-0.61	0.86	-1.38	0.72	-0.86	0.49	-0.29	-0.36	-0.25	-0.38	-0.02	-0.6	-0.56	0.37	-0.53	0.35	-0.04	0.14	2.02	2.78	2.1	1.34	2.16	1.47	0.02	-0.74	-0.48	0.21	-0.52	0.23	-0.04	0.02	0.76	-0.7	-0.75	-0.06	0.000539359	9.03e-05	0.939383	0.739346	0.0036242	0.0197313	0.00947175	0.007	0.0119734	0.240876	0.00967856	0.00604962	0.043204	0.0320132	0.276759	0.0907943	0.00972531	0.240261	0.116955	0.44203	0.683178	0.548474	0.733761	0.517932	1	1	1	1	1	1	1	1	0.000343524	2.85e-07	0.000150984	0.0206169	6.94e-05	0.00925132	1	1	1	1	1	1	1	1	1	0.96606	1	1
AT4G13570	AT4G13570	protein_coding	histone H2A 4	HTA4	-1.53	-0.27	-2.8	-0.62	-1.44	-2.31	-2	0	1.18	0.3	0.99	2.26	0.74	2.17	0.75	1.67	0.35	-0.22	1.25	-0.02	-0.39	-2.39	0.49	-1.68	0.63	-1.41	-0.45	0.35	0.43	1.05	0.45	0.55	-0.88	1.27	-0.56	-1.26	1.43	0.91	0.19	-1.96	-0.02	0.5	-0.9	-0.2	-0.88	-0.7	2.14	-0.52	-0.7	-0.18	0.14911	0.831825	0.00503883	0.606503	0.183627	0.0357932	0.0790233	1	0.449343	0.859414	0.484992	0.112407	0.576117	0.118538	0.547933	0.282399	0.844106	0.914724	0.374782	0.997887	0.877132	0.0583135	0.790815	0.239994	1	1	1	1	1	1	1	1	0.678181	0.493322	0.810302	0.485548	0.382797	0.622547	1	1	1	1	1	1	1	1	1	1	1	1
AT4G13572	AT4G13572	protein_coding	hypothetical protein		-1.38	2.52	0.84	0.11	-1.03	2.7	1.07	0.89	-3.37	0.36	-3.12	0.77	-3.84	-1.92	-3.44	-1.95	-4.76	-2.66	-5.01	-2.8	-0.92	-0.74	-1.57	-0.84	-0.36	-0.18	0.13	0.37	-0.51	0.26	-0.11	0.23	3.73	3.89	2.1	2.21	1.92	1.49	-0.25	-0.42	-0.4	0.03	0.25	0.13	0.65	0.1	0.16	-0.43	0.11	0.54	0.000541897	5.09e-10	0.0598777	0.853874	0.0117616	6.28e-11	0.0183292	0.0598645	7.79e-09	0.56701	3.07e-08	0.174552	1.17e-10	0.000320325	6.85e-09	0.00025155	5.21e-15	3.68e-06	3.84e-17	2.08e-06	0.212744	0.230442	0.02483	0.165205	1	1	1	1	1	1	1	1	1.89e-10	7.74e-12	0.000880615	0.00034893	0.0020274	0.0198512	1	1	1	1	1	1	1	1	1	1	1	1
AT4G13575	AT4G13575	protein_coding	hypothetical protein		-1.11	2.04	0.02	0.22	-1.38	1.26	1.34	0.92	-3.86	-1.22	-3.85	-0.7	-5.16	-2.86	-5.8	-4.47	-5	-2.28	-4.69	-3.56	0.16	0.57	1.11	0.91	-0.09	-0.87	-0.39	0.92	0.56	1.26	-0.08	-0.35	2.64	3.15	2.72	1.14	2.31	1.33	-0.01	-0.52	0.64	1.62	-0.31	1.27	-0.95	-0.34	0.51	-0.98	-1.58	-0.6	0.0115527	3.88e-06	0.972034	0.698724	0.0017457	0.00560459	0.00378363	0.0558091	2.17e-09	0.0406132	1.06e-09	0.25605	9.65e-16	1.14e-06	6.98e-20	1.05e-12	9.11e-16	0.000534213	6.51e-14	7.54e-09	0.87077	0.407687	0.117989	0.164458	1	1	1	1	1	0.566349	1	1	5.37e-05	5.72e-07	3.39e-05	0.106999	0.000377864	0.0481909	1	1	1	0.853877	1	1	1	1	1	0.933011	0.875599	1
AT4G13577	AT4G13577	protein_coding	hypothetical protein		-2.5	-0.89	-1.54	-2.44	-2.62	0.28	-0.96	-1.47	-6.54	-3.65	-6.02	-4.41	-5.29	-4.14	-4.72	-4.66	-4.54	-2.89	-3.31	-2.35	0.74	1.26	1.42	2.31	-0.01	1.16	-0.72	-0.14	-0.05	0.91	0.51	0.39	2.9	1.61	1.65	0.95	1.14	0.06	-0.52	0.77	-0.56	0.52	-1.23	-0.54	-0.67	-1.06	-1.29	-1.08	-0.7	0.38	8.08e-06	0.235463	0.00557329	9.83e-05	3.28e-06	0.732109	0.109621	0.0256287	1.26e-12	3.92e-06	1.49e-11	1.21e-07	1.17e-09	1.02e-07	4.44e-09	2.11e-08	4.44e-08	0.000239625	2.33e-05	0.00332615	0.485109	0.13266	0.119054	0.00697396	1	1	1	1	1	0.998797	1	1	0.00233004	0.123869	0.0699287	0.328933	0.259519	0.996605	1	1	1	1	1	1	1	1	1	0.966186	1	1
AT4G13590	AT4G13590	protein_coding	Uncharacterized protein family (UPF0016)		-0.1	-0.08	0.08	-0.33	-0.23	0.06	0.25	-0.43	-1.38	-1.09	-1.09	-1.06	-1.39	-1.59	-0.96	-1.18	-1.14	-0.66	-0.86	-0.68	0.25	0.93	0.09	0.51	-0.02	0.12	0	0.17	-0.15	-0.25	0.28	0.15	0.29	0.03	0.48	0.19	-0.2	-0.23	-0.29	-0.03	-0.43	-0.4	-0.27	0.02	0.16	0.42	-0.26	-0.03	-0.29	-0.26	0.684319	0.768236	0.729524	0.131844	0.316095	0.804175	0.249383	0.044586	3.54e-07	0.000145701	5.66e-05	0.000191054	3.49e-07	8.13e-09	0.000546794	1.5e-05	4.3e-05	0.0358289	0.00239032	0.0257652	0.485225	0.000945465	0.833604	0.0772697	1	1	1	1	1	1	1	1	0.442328	0.976664	0.157958	0.651605	0.606002	0.537593	1	1	1	1	1	1	1	1	1	1	1	1
AT4G13600	AT4G13600	protein_coding	Carbohydrate-binding X8 domain superfamily protein		2.87	2.15	2.72	3	0.97	2.03	3.82	2.69	-0.95	0.11	-0.59	-1.32	-1.5	0.22	-1.74	-1.61	-3.37	-0.51	-3.05	-3.2	-1.86	-0.73	-1.3	-1.59	-0.07	-0.18	-0.03	1.08	0.53	0.22	0.29	-1.61	1.06	-0.72	2.86	-0.15	1.73	0.14	-0.36	1.42	0.24	1.83	-0.32	2.68	-0.56	0.86	-1.78	-1.59	-3.01	-1.42	0.00397326	0.0336624	0.00474526	0.00248755	0.323104	0.0236112	0.000169575	0.00426906	0.481617	0.954	0.649656	0.413015	0.257706	0.873925	0.181429	0.237399	0.0126656	0.794041	0.0291525	0.0206704	0.250977	0.638967	0.49922	0.215581	1	1	1	1	1	1	1	1	0.528277	0.726373	0.0572898	0.973559	0.241756	0.969599	1	1	1	1	1	1	1	1	1	0.978074	0.986276	1
AT4G13615	AT4G13615	protein_coding	Uncharacterized protein family SERF		-0.92	-0.46	-0.47	-0.72	-0.87	-0.28	-0.35	-0.86	-0.93	-0.34	-0.98	-0.51	-0.7	-0.69	-0.71	-0.51	0.03	0.55	-0.1	0.35	0.72	1.24	0.61	0.86	0.01	0.19	0.09	0.21	-0.02	-0.16	-0.04	0.01	0.59	0.46	0.52	0.45	0.01	0.2	0.05	0.18	0.02	-0.18	0.13	0.2	0.11	0.37	-0.13	0.19	-0.07	-0.26	0.000103685	0.0605321	0.0474803	0.00257456	0.000229648	0.278022	0.155305	0.000237665	0.00535075	0.351596	0.00359713	0.121099	0.0344323	0.0338005	0.0360061	0.11115	0.959981	0.147883	0.80712	0.371233	0.0414748	0.000134671	0.101017	0.00847785	1	1	1	1	1	1	1	1	0.131384	0.260627	0.187255	0.271473	1	0.665091	1	1	1	1	1	1	1	1	1	1	1	1
AT4G13630	AT4G13630	protein_coding	zein-binding protein (Protein of unknown function%2C DUF593)		-0.08	-0.5	-0.33	-0.5	-0.06	-0.7	-0.78	-0.47	0.85	0.21	0.91	0.49	0.83	0.43	0.88	0.46	0.6	-0.11	0.29	0.05	-0.23	-0.54	-0.59	-0.41	0.04	-0.17	0.41	-0.04	0.05	0.09	0.1	0.12	-0.64	-0.42	-0.71	-0.24	-0.41	-0.42	-0.06	-0.28	-0.05	-0.03	0.31	-0.16	0.36	-0.13	0.22	-0.02	0.47	0.49	0.763947	0.0172132	0.127873	0.0182234	0.820475	0.000603005	0.000130445	0.0290366	0.00322254	0.542411	0.00127052	0.10743	0.00379649	0.146923	0.00193368	0.124469	0.0434866	0.800866	0.357252	0.918956	0.531826	0.0743978	0.0681831	0.184832	1	1	1	1	1	1	1	1	0.0586718	0.251038	0.0297891	0.544955	0.244622	0.219792	1	1	1	1	1	1	1	1	1	1	1	1
AT4G13640	AT4G13640	protein_coding	Homeodomain-like superfamily protein	UNE16	0.55	0.78	1.14	1.27	0.82	0.83	0.84	0.79	1.76	1.77	1.75	1.97	1.36	1.34	1.18	1.9	0.1	0.12	0	0.59	-1.26	-1.22	-1.18	-1.3	0.05	0.09	0.13	-0.17	0.22	-0.26	0.03	0.29	0.01	0.22	0.02	0.59	-0.02	0.72	0.01	-0.2	0.18	-0.56	0.1	-0.47	-0.09	0.09	0.21	0.74	0.57	-0.17	0.0299147	0.000981873	1.24e-06	6.81e-08	0.00118967	0.000453172	0.000416318	0.000978093	4.31e-08	2.17e-07	4.38e-08	4.33e-09	3.04e-05	5.24e-05	0.000301596	7.39e-09	0.811188	0.80912	1	0.122473	0.000283747	0.000214331	0.000933794	6.76e-05	1	1	1	1	1	1	1	1	1	0.648134	0.99372	0.146353	1	0.0570843	1	1	1	1	1	1	1	1	1	0.793972	1	1
AT4G13650	AT4G13650	protein_coding	Pentatricopeptide repeat (PPR) superfamily protein		0.77	0.31	1.16	-0.18	0.22	1.1	1.89	0.49	-2.83	-1.95	-1.95	-2.41	-2.26	-1.99	-2.66	-3.61	-2.14	-0.47	-2.65	-2.26	0.12	1.52	0.01	1.35	-0.77	0.02	0.62	1.35	0.5	1.18	0.11	-0.44	0.88	-0.46	1.67	0.39	0.27	-0.95	-0.88	0.46	0.4	1.62	0.52	1.79	0.12	0.18	-1.33	-1.22	-1.28	-0.06	0.187126	0.643224	0.0481506	0.826442	0.752427	0.0680321	0.00163685	0.498038	0.000326125	0.0166719	0.0120474	0.00171936	0.00303474	0.0127582	0.000439444	1.24e-05	0.00704145	0.650931	0.000816759	0.00470899	0.937741	0.0642658	1	0.132884	1	1	1	1	1	0.947477	1	1	0.394823	0.687135	0.0698168	0.738393	0.839374	0.327865	1	1	1	1	1	1	1	1	1	0.943319	1	1
AT4G13660	AT4G13660	protein_coding	pinoresinol reductase 2	PRR2	2.57	-0.71	-0.87	0.05	6.12	-0.98	-0.6	0.31	9.8	2.69	6.47	3.18	11.34	5.53	8.53	6.01	9.37	2.65	6.76	3.32	-1.97	-2.89	-1.78	-2.69	0.65	0.38	-0.07	0.19	0.13	0.39	-2.68	0.87	-7.11	-3.29	-6.72	-3.44	-5.81	-2.52	3.33	-0.49	2.81	-0.48	2.61	-0.67	-0.19	-0.19	3.82	3.29	3.29	0	0.0529031	0.413616	0.338348	0.97327	0.000537353	0.242748	0.59212	0.758151	2.61e-08	0.0707803	9.21e-06	0.0107839	1.21e-10	0.000328609	7.19e-09	4.18e-06	4.88e-07	0.0881461	4.43e-06	0.0129483	0.189782	0.00803189	0.152809	0.0221997	1	1	1	1	1	1	1	1	0.000486037	0.0486071	0.00180903	0.0426787	0.00474454	0.129904	1	1	1	1	1	1	1	1	1	0.849843	1	1
AT4G13670	AT4G13670	protein_coding	plastid transcriptionally active 5	PTAC5	-0.71	0.2	0.57	0.54	-0.42	0.01	1.16	0.72	-1.32	-0.89	-1.6	-0.69	-2.21	-1.07	-2.11	-0.87	-2.23	-0.65	-2.23	-0.94	-0.02	0.42	-0.12	-0.08	-0.02	-0.21	-0.3	0.29	-0.4	-0.21	-0.29	-0.01	0.43	0.9	1.59	1.28	1.15	1.24	0.28	-0.2	-0.1	-0.2	-0.01	0.3	0.09	0.49	0.48	0.09	-0.31	-0.4	0.000635149	0.388057	0.00534586	0.0120902	0.0505742	0.99599	6.2e-09	0.000507369	1.98e-06	0.00234273	7.54e-09	0.0180195	1.25e-15	0.000146628	2.4e-14	0.00197189	6.75e-16	0.0440836	3.24e-15	0.00138619	0.983851	0.172714	0.793408	0.830932	1	1	1	1	1	1	1	1	0.229896	0.00363266	6.06e-08	2.15e-05	0.00011671	2.6e-05	1	1	1	1	1	1	1	1	1	1	1	1
AT4G13680	AT4G13680	protein_coding	hypothetical protein (DUF295)		-1.37	0.78	1.8	0.64	0.84	3.67	-0.16	-3.47	-5.77	-2.94	-5.37	-3.23	-4.96	-9.27	-1.79	0.22	-0.09	-1.1	-4.11	-0.94	4.87	8.17	-2.32	-1.16	-1.94	0.95	2.47	0.51	-4.72	-8.83	-1.54	0.66	2.83	2.14	-1	3.16	-4.31	2.01	-0.4	0.29	-3.17	-9.49	4.01	-0.15	7.19	9.34	-0.69	6.32	4.17	-2.15	0.620264	0.824796	0.540458	0.90037	0.833511	0.177593	0.959555	0.233515	0.121818	0.443992	0.116899	0.417216	0.196904	0.0158495	0.722821	0.950196	0.997449	0.822434	0.238808	0.851418	0.256922	0.0323381	0.689063	0.776644	1	1	1	1	1	0.362821	1	1	0.591725	0.678966	0.890387	0.49303	0.267974	0.726877	1	1	1	0.640421	1	1	1	0.972095	1	0.848634	1	1
AT4G13690	AT4G13690	protein_coding	RNA-binding protein		2.14	1.72	4.87	-2.68	3.97	5.39	1.51	3.28	-6.44	-5.02	-3.28	-3.7	-9.16	-9.85	-6.46	-11.28	-5.67	-8.13	-11.31	-8.59	3.49	1.72	-4.85	2.7	-3.7	-0.04	5.1	1.75	-3.23	2.72	-0.53	1.29	1.42	-0.42	-2.46	2.72	-0.69	-4.82	-3.17	-1.33	-2.7	1.43	5.64	0.46	8.34	-0.98	-1.84	-4.13	5.18	9.31	0.0445572	0.19698	0.0108085	0.241748	0.000566049	0.00636295	0.415711	0.151936	0.00246868	0.0131841	0.0391229	0.0229722	0.000254044	0.000131821	0.00966812	2.34e-06	0.0166212	0.00114164	6.95e-06	0.000715246	1	0.427437	1	1	1	1	1	1	1	1	1	1	0.465118	0.9162	0.883065	0.221659	0.714335	0.095154	1	1	1	1	1	1	1	1	1	0.783499	1	1
AT4G13710	AT4G13710	protein_coding	Pectin lyase-like superfamily protein		1.49	2.51	2.48	0.83	1.92	2.42	2.39	0.86	-2.26	-1.76	-2.94	-1.92	-3.53	-4.59	-3.99	-4.65	-3.88	-3.4	-3.15	-2.16	-0.35	1.18	0.84	2.49	0.09	-0.01	-1.32	-1.41	-0.13	-0.1	-0.6	-0.17	0.5	1.02	0.48	0.99	-1.06	-0.66	0.68	0.16	0.47	0.07	-0.73	-1.24	-1.19	-1.31	0.52	0.4	0.51	0.11	0.0333333	0.000392552	0.00050051	0.358632	0.0085433	0.000680211	0.00142812	0.418431	0.0278629	0.0715978	0.00277272	0.0437216	0.00296695	2.06e-06	7.89e-05	7.99e-06	0.000174795	0.00216016	0.00122666	0.0400121	0.862073	0.303872	0.53773	0.0218968	1	1	1	1	1	1	1	1	0.73828	0.411337	0.756773	0.427257	0.494711	0.644086	1	1	1	1	1	1	1	1	1	1	1	1
AT4G13720	AT4G13720	protein_coding	Inosine triphosphate pyrophosphatase family protein		0.12	1.15	1.5	0.36	-0.17	0.96	1	-0.22	-2.22	-1.09	-1.82	-0.79	-1.41	-1.47	-1.36	-1.11	-2.18	-1.02	-2.51	-1.13	-0.77	0.44	-1.16	-0.01	-0.11	-0.3	0.61	0.11	0.23	-0.35	0.29	0	1.12	1.03	1.16	1.38	-0.05	0.24	-0.39	-0.3	-0.06	-0.35	0.33	0.11	0.38	0.46	-0.09	0.29	0.22	-0.07	0.693601	1.32e-06	5.06e-10	0.183276	0.560324	6.78e-05	3.12e-05	0.438892	2.58e-11	0.00104749	2.44e-08	0.0196007	1.6e-05	5.01e-06	4.05e-05	0.000513855	1.46e-11	0.00454497	1.51e-14	0.00147028	0.0333645	0.229952	0.00139836	0.985808	1	1	0.816653	1	1	0.998797	1	1	0.00204862	0.00465561	0.00122764	0.000119167	0.948766	0.593389	1	1	1	1	1	1	1	1	1	1	1	1
AT4G13730	AT4G13730	protein_coding	Ypt/Rab-GAP domain of gyp1p superfamily protein		-0.47	0.11	-0.47	-0.12	-0.59	-0.2	-0.83	-0.35	0.2	0.59	0.09	0.67	0.14	0.37	0.01	0.37	0.1	-0.14	-0.16	-0.16	-0.03	-0.51	-0.17	-0.53	0.16	-0.15	0.31	-0.04	0.17	-0.06	0.05	-0.06	0.39	0.58	-0.24	0	0.24	0.36	0.11	-0.09	0.12	0	0.26	0.02	0.14	0.02	0.2	0.12	0.24	0.13	0.0698808	0.713804	0.0586659	0.699715	0.0221772	0.463918	0.000717089	0.194145	0.610582	0.10613	0.834028	0.0541872	0.727148	0.293723	0.981197	0.29184	0.810746	0.775781	0.698298	0.737389	0.968873	0.152157	0.719229	0.138945	1	1	1	1	1	1	1	1	0.389129	0.154349	0.622278	1	0.616535	0.407514	1	1	1	1	1	1	1	1	1	1	1	1
AT4G13750	AT4G13750	protein_coding	Histidine kinase-%2C DNA gyrase B-%2C and HSP90-like ATPase family protein	NOV	1.19	0.93	0.93	-0.28	1.28	1.08	1.23	-0.13	-2.64	-2.84	-2.25	-2.51	-0.81	-2.21	-0.55	-2.02	0.42	0.37	0.09	-0.17	1.23	2.59	0.65	1.86	-0.38	-0.23	0.33	0.63	-0.25	-0.09	0.01	0.1	-0.2	-0.27	-0.05	-0.26	-1.41	-1.47	-0.39	-0.32	-0.25	-0.19	0.33	0.54	0.58	0.73	-0.07	-0.07	-0.21	-0.15	0.000494766	0.0101903	0.00484616	0.499419	0.000168611	0.00273732	0.000187419	0.784614	2.14e-08	1.79e-08	2.32e-06	1.58e-07	0.0920623	2.23e-06	0.284168	7.6e-06	0.406728	0.556479	0.872803	0.809765	0.0144154	4.77e-08	0.281524	3.54e-05	1	1	1	1	1	1	1	1	0.808348	0.719758	0.974442	0.713527	0.00590329	0.00407096	1	1	1	1	1	1	1	1	1	1	1	1
AT4G13770	AT4G13770	protein_coding	cytochrome P450%2C family 83%2C subfamily A%2C polypeptide 1	CYP83A1	-0.73	-6.92	-0.34	-1.74	-0.96	-4.53	0.86	-0.58	-7.18	-10.75	-6.99	-13.17	-5.31	-4.93	-4.79	-5.8	-2.18	-0.35	-2.22	-1.82	3.13	4.57	2.57	3.98	0.24	2.63	0.47	1.67	-0.09	1.07	0.43	0.2	-3.57	-6.18	1.82	0.4	0.38	-1.01	-0.19	2.42	-0.52	0.87	0.04	1.47	0.56	0.6	-2.62	-1.39	-1.43	-0.04	0.315172	1.41e-11	0.642569	0.0279269	0.17784	6.92e-08	0.238544	0.470456	1.01e-10	5.53e-19	1.39e-08	1.9e-22	3.48e-09	1.48e-06	5.22e-06	5.32e-10	0.0158754	0.796908	0.0183294	0.0578694	0.000531165	8.11e-06	0.0243884	8.31e-06	1	1	1	1	1	0.991606	1	1	0.00200968	2.26e-06	0.0951344	0.778628	0.794803	0.416419	1	1	1	1	1	1	1	1	1	0.954328	1	1
AT4G13780	AT4G13780	protein_coding	methionine-tRNA ligase%2C putative / methionyl-tRNA synthetase%2C putative / MetRS		0.59	0.57	-0.15	0.35	0.79	0.19	-0.27	0.31	1.42	0.82	1.31	1.29	1.81	1.33	1.42	1.19	0.92	-0.14	0.79	0.04	-0.89	-1.47	-0.63	-1.14	0.03	-0.35	0.05	-0.06	0.31	0.27	-0.09	0.12	-0.6	-0.02	-1.06	-0.74	-0.48	-0.24	0.11	-0.47	0.39	0.15	0.14	-0.18	-0.25	-0.33	0.58	0.24	0.32	0.07	0.0269381	0.0253476	0.581196	0.210223	0.00204524	0.497288	0.322915	0.259004	3.3e-05	0.0263496	8.45e-05	0.000331214	5.79e-08	0.00012882	1.46e-05	0.000967315	0.00888381	0.790641	0.0235546	0.943508	0.0179254	1.85e-05	0.103316	0.00145516	1	1	1	1	1	1	1	1	0.156046	0.997816	0.00562282	0.0670965	0.254888	0.627047	1	1	1	1	1	1	1	1	1	1	1	1
AT4G13800	AT4G13800	protein_coding	magnesium transporter NIPA (DUF803)		-2.94	2.87	-2.12	-2.19	-2.71	1.09	-1.3	-3.21	-7.96	-4.15	-10.74	-4.94	-7.05	-7.55	-5.91	-5.16	-3.88	-2.46	-4.4	-3.58	3.17	5.09	1.51	1.58	2.62	0.85	0.36	1.19	-1.3	-2.33	-0.16	0.06	3.8	5.81	1.42	0.82	-0.5	0.75	2.79	0.78	-1.14	-2.39	0.52	1.12	1.66	3.51	2	1.25	-0.6	-1.85	1.85e-08	0.000349999	0.000114737	0.00274388	2.06e-07	0.118931	0.0174336	0.00304626	3.15e-20	1.16e-06	1.24e-26	7.36e-08	9.06e-11	8.73e-14	3.06e-10	8.76e-11	4.7e-07	0.000855617	5.42e-09	3.05e-06	0.0026941	1.31e-06	0.143713	0.0742528	1	1	1	1	1	0.655083	1	1	1.34e-05	9.82e-10	0.0977308	0.405437	0.717651	0.543905	1	1	1	0.977314	1	1	1	0.529125	1	0.972487	1	1
AT4G13810	AT4G13810	protein_coding	receptor like protein 47	RLP47	-2.63	-2.29	-1.97	-1.67	-2.47	-2.32	-1.24	-1.2	-1.85	-1.69	-2.09	-1.75	-1.35	-0.08	-2.09	-1.13	-0.75	0.49	-1.82	-1.16	0.6	0.57	0.27	-0.03	-0.28	-0.32	0.55	1.28	0.21	0.68	-0.53	-0.38	0.15	0.34	1.24	0.66	1.27	0.96	0.24	0.06	0.74	1.05	1.07	1.65	0.34	0.6	0.18	-0.31	-0.58	-0.26	5.92e-11	6e-08	9.88e-07	4.02e-05	8.69e-10	4.02e-08	0.00257807	0.00315636	0.00129675	0.00396541	0.00035984	0.00143683	0.0116457	0.906023	0.000116897	0.0449384	0.214747	0.500777	0.00116384	0.0552355	0.382348	0.345461	0.735426	0.97763	1	1	1	0.739952	1	0.9835	1	1	0.892045	0.698585	0.0574013	0.361052	0.0393946	0.136922	1	1	1	1	1	1	1	1	1	1	1	1
AT4G13820	AT4G13820	protein_coding	Leucine-rich repeat (LRR) family protein		-0.94	2.09	0.51	2.53	0.76	1.71	-0.78	1.11	2.04	2.98	-0.18	2.84	4.03	4.38	1.89	5.35	0.11	-1.44	-0.92	0.53	-3.93	-5.81	-2.81	-4.82	0.47	0.09	-0.72	-2.01	0.4	-1.02	-1.74	-0.04	0.94	3.02	-1.54	1.45	0.34	3.46	2.21	0.14	2.14	-0.98	1.02	-1.97	-1.12	-0.99	2.08	3.12	2.99	-0.13	0.23644	0.00248805	0.540959	0.000280283	0.42267	0.0128599	0.452559	0.114581	0.0363995	0.0111261	0.88204	0.00391667	2.65e-05	8.15e-05	0.0478152	5.65e-08	0.945948	0.292748	0.399448	0.691408	0.00113526	2.22e-08	0.00653827	2.53e-06	1	1	1	1	1	0.993053	0.857471	1	0.52804	0.00438402	0.326036	0.253686	0.849206	0.000711525	1	1	1	1	1	1	1	1	1	0.529541	0.865289	1
AT4G13830	AT4G13830	protein_coding	DNAJ-like 20	J20	-2.77	-2.42	-1.97	0.14	-2.73	-2.27	-1.46	-0.32	2.99	3.46	3.83	4.18	1.67	4.08	2	4.9	-1.74	-0.47	-1.17	-0.37	-3.41	-4.55	-3.17	-5.27	-0.15	0	0.13	0.63	0.37	-0.09	0.69	0.73	0.47	0.35	1.27	0.8	2.41	2.9	-0.84	-0.72	-0.33	-0.82	-0.57	-0.09	-0.24	0.72	-0.12	0.49	-0.48	-0.96	1.2e-11	1.26e-09	9.99e-07	0.804107	3.16e-11	8.57e-09	0.000379634	0.486913	2.58e-08	2.79e-09	1.07e-11	1.21e-13	0.001449	2.45e-12	0.000189089	4.65e-17	0.00280242	0.521986	0.0458615	0.603299	1.61e-08	5.9e-16	8.1e-08	2.42e-19	1	1	1	1	1	1	1	1	0.551153	0.669598	0.0519793	0.254928	2.72e-05	5.65e-07	1	1	1	1	1	1	1	1	1	1	1	1
AT4G13840	AT4G13840	protein_coding	HXXXD-type acyl-transferase family protein		-1.68	1.17	2.89	2.12	-2.04	0.72	2.88	2.94	-3.95	-1.19	-3.41	-0.56	-7.68	-2.69	-6.97	-3.17	-5.9	-0.98	-5.69	-1.13	1.77	1.72	1.28	2.05	-0.11	-0.56	0.22	0.22	-0.27	0.55	0.43	0.07	2.76	2.85	4.93	4.57	4.98	3.8	-0.54	-0.63	-0.7	0.48	-0.21	0.15	0.49	-0.33	0.09	-1.18	-0.36	0.82	1.49e-10	9.84e-06	5.06e-25	1.01e-12	9.4e-15	0.00875648	2.78e-25	2.08e-19	3.63e-25	0.00162269	4.27e-20	0.154298	8.87e-67	2.43e-12	6.8e-61	2.72e-16	4.93e-50	0.0194504	7.64e-46	0.00426745	0.000104166	9.45e-06	0.00543696	1.47e-07	1	1	1	1	1	0.941637	1	1	4.8e-13	3.28e-14	2.54e-38	9e-33	9.13e-33	6.87e-22	1	1	1	1	1	1	1	1	1	0.613231	1	1
AT4G13850	AT4G13850	protein_coding	glycine-rich RNA-binding protein 2	GR-RBP2	1.38	0.92	0.93	-0.08	1.33	1.19	1.14	0.03	-0.27	-0.41	-0.14	-0.61	0.63	-0.67	1.13	-0.34	1.4	1.21	1.62	1.17	0.77	1.87	0.49	1.51	0.26	0.53	0.17	0.38	-0.1	0.01	0.39	0.34	-0.14	-0.47	-0.19	-0.45	-1.29	-1.47	-0.13	0.19	-0.5	-0.32	-0.22	0.04	0.28	0.37	-0.32	-0.17	-0.26	-0.09	2.8e-06	0.00187028	0.00130968	0.835896	7.18e-06	4.41e-05	0.000141097	0.949268	0.556216	0.388434	0.771683	0.169579	0.126577	0.119686	0.00752037	0.417371	0.000441001	0.00877972	7.75e-05	0.00678649	0.0773924	1.05e-05	0.3454	0.00013082	1	1	1	1	1	1	1	1	0.841398	0.387877	0.778275	0.398481	0.00308065	0.000754716	1	1	1	1	1	1	1	1	1	1	1	1
AT4G13860	AT4G13860	protein_coding	RNA-binding (RRM/RBD/RNP motifs) family protein		-1.54	3.42	-0.17	-4.42	-0.77	1.73	-0.93	-1.17	-5.4	-2.9	-2.46	2.5	-2.03	-2.42	0.96	-1.91	1.16	1.01	1.98	3.35	3.19	3.43	1.02	5.27	-1.06	-2.76	1.06	0.3	-1.12	2.14	1.88	2.65	2.5	4.97	-0.16	1.37	-0.39	-2.88	-2.94	-5.41	-2.99	-0.51	-0.82	-2.35	2.18	-1.84	2.47	-2.48	1.53	4.01	0.449577	0.104121	0.934043	0.0528268	0.782207	0.433604	0.701287	0.604357	0.0529425	0.291291	0.339733	0.287629	0.342592	0.413864	0.731233	0.472182	0.642978	0.79284	0.464472	0.189658	0.189081	0.251852	0.727325	0.0652584	1	1	1	1	1	1	1	1	0.524499	0.106994	0.995321	0.684373	0.94969	0.381102	1	1	1	1	1	1	1	1	1	1	1	1
AT4G13870	AT4G13870	protein_coding	Werner syndrome-like exonuclease	WRNEXO	-0.35	-0.49	0.15	0.2	-0.5	-0.52	0.34	-0.02	-0.44	-0.46	0.33	0.19	-0.69	-0.21	-0.15	0.4	-0.55	0.29	0	0.5	0.14	0.5	0.15	0.1	-0.33	-0.36	-0.11	0.08	-0.11	-0.32	0.44	0.28	-0.02	-0.14	0.84	0.5	0.48	0.55	-0.76	-0.64	-0.54	-0.61	-0.55	-0.21	0	0.4	-0.12	0.06	-0.34	-0.4	0.283596	0.106029	0.639671	0.566872	0.104878	0.0814614	0.262891	0.987207	0.311744	0.313742	0.453733	0.690285	0.101878	0.629277	0.745533	0.347513	0.201403	0.579303	1	0.297664	0.816354	0.243288	0.804153	0.849682	1	1	1	1	1	1	1	1	1	0.839191	0.0677515	0.32424	0.32812	0.255423	1	1	1	1	1	1	1	1	1	1	1	1
AT4G13880	AT4G13880	protein_coding	receptor like protein 48	RLP48	0.12	0.7	-0.1	1.3	0.13	0.93	0.13	0.72	0.44	1.24	0.38	0.95	1.65	2.24	1.28	2.46	0.32	0.33	0.68	0.46	-1.32	-1.91	-0.6	-2	0.01	0.25	-0.4	-0.17	0.32	-0.25	-0.04	-0.04	0.8	0.57	0	-0.22	0.59	1.18	0.06	0.29	0.36	-0.22	-0.36	-0.13	-0.72	0.09	-0.23	0.58	-0.22	-0.81	0.833317	0.111932	0.850117	0.00196812	0.825053	0.0291175	0.788099	0.0987116	0.527406	0.0418767	0.550274	0.144226	0.00742582	4.24e-05	0.0233741	3.96e-05	0.652102	0.685294	0.272972	0.557156	0.033963	0.00107979	0.398899	0.00060366	1	1	1	1	1	1	1	1	0.288796	0.473381	1	0.824188	0.428597	0.0771894	1	1	1	1	1	1	1	1	1	1	1	1
AT4G13885	AT4G13885	protein_coding	Polynucleotidyl transferase%2C ribonuclease H-like superfamily protein		-0.32	0.73	-0.87	-0.04	0.98	0.02	0.78	2.23	2.04	1.08	0.25	1.29	0.43	1.68	-0.08	0.2	0.85	0.65	-0.35	-0.9	0.42	-1.03	-0.27	-1.1	0.04	-0.66	-0.55	1.1	-1.24	1.03	-1.74	-0.45	-0.96	1.05	-0.2	-0.55	1.25	0.27	1.79	-0.21	0.5	1.48	1.2	1.54	0.69	0.06	2	-0.98	-0.35	0.63	0.814918	0.529855	0.452428	0.986682	0.476436	0.997629	0.507633	0.046037	0.184578	0.511547	0.878322	0.42055	0.806164	0.257065	0.969986	0.907881	0.642411	0.740489	0.84934	0.608902	0.862229	0.465953	0.914245	0.483219	1	1	1	1	1	1	1	1	0.665263	0.600057	0.955959	0.815569	0.561074	0.912897	1	1	1	1	1	1	1	1	1	1	1	1
AT4G13890	AT4G13890	protein_coding	Pyridoxal phosphate (PLP)-dependent transferases superfamily protein	EDA36	-5.25	1.5	3.54	-2.3	-4.1	2.49	-1.78	-6.28	-9.17	-2.58	-9.84	-3.09	-6.12	-8.29	-5.12	-2.17	-0.41	1.91	-9.47	-0.68	5.71	10.21	-4.35	1.49	-0.76	0.23	7.63	2.31	-2.42	-6.4	-1.43	-0.28	6.59	6.75	2.32	8.79	-2.18	2.95	0.67	0.51	-0.99	-6.13	9.06	2.59	10.06	8.72	0.16	5.13	6.47	1.34	0.0314641	0.508903	0.149016	0.365477	0.123746	0.327333	0.537584	0.0303389	0.0113876	0.44031	0.00803818	0.373224	0.0880618	0.0281061	0.213253	0.352914	0.987173	0.520915	0.0070959	0.86551	0.186865	0.00766423	0.177321	0.496321	1	1	0.682621	1	1	1	1	1	0.145238	0.179535	0.722335	0.0256501	0.459255	0.888239	1	1	1	1	0.797233	1	0.728444	1	1	1	1	1
AT4G13920	AT4G13920	protein_coding	receptor like protein 50	RLP50	-0.5	0.52	-2.81	-0.67	-1.05	0.61	-3.88	-1.15	0.96	2.63	1.19	2.2	3.01	2.92	2.84	2.66	3.65	0.82	3.47	1.16	0.64	-2.1	0.63	-1.51	-0.17	-0.07	0.25	-0.83	0.24	-0.24	0.06	-0.49	1.67	1.01	-2.83	-2.31	-0.09	-0.18	-0.23	0.42	0.17	0.26	0.18	-0.33	0.01	-0.59	-0.65	-0.08	0.52	0.6	0.188761	0.143598	3.06e-17	0.0514895	0.00303572	0.0732395	1.39e-27	0.000535524	0.0501156	2.9e-08	0.010894	3.21e-06	1.19e-10	2.33e-10	7.59e-10	4.84e-09	1.24e-13	0.127615	1.34e-13	0.0229401	0.275274	1.47e-06	0.24583	0.00109675	1	1	1	1	1	1	1	1	0.00110024	0.0630821	1.56e-08	2.41e-06	0.92784	0.804141	1	1	1	1	1	1	1	1	1	1	1	1
AT4G13930	AT4G13930	protein_coding	serine hydroxymethyltransferase 4	SHM4	-0.01	1.62	0.41	-0.36	-0.26	0.94	0.62	1.11	-4.93	-3.73	-5.16	-3.53	-6.27	-4.89	-5.46	-5.8	-0.96	-0.08	-0.76	-0.34	5.3	4.81	4.7	5.47	0.43	-0.25	-0.01	0.2	-0.61	0.86	0.19	-0.05	1.2	1.64	0.88	0.43	1.37	-0.34	0.24	-0.2	-0.8	0.91	-0.2	0.25	0.6	-0.66	0.44	-1.72	-0.45	1.26	0.991903	0.000735461	0.424035	0.60611	0.658228	0.056318	0.220776	0.027142	1.51e-12	4.21e-08	1.38e-13	1.66e-07	4.44e-18	1.11e-12	9.2e-13	1.04e-16	0.176197	0.938435	0.289007	0.706966	5.74e-13	3.85e-12	3.4e-09	4.65e-15	1	1	1	1	1	0.95106	1	1	0.13248	0.0290361	0.291527	0.658104	0.0673856	0.746757	1	1	1	1	1	1	1	1	1	0.723329	1	1
AT4G13940	AT4G13940	protein_coding	S-adenosyl-L-homocysteine hydrolase	HOG1	-0.08	0.62	0.74	-0.24	0.08	0.55	0.73	0.07	-1.27	-0.8	-1.35	-0.66	-1.03	-1.03	-1.06	-1.22	-0.79	-0.14	-0.67	0.15	0.24	0.89	0.39	1.37	0.1	0.03	-0.1	-0.12	0.05	0.36	0.02	0.18	0.47	0.7	0.65	0.82	0	-0.16	0.08	-0.15	0.03	0.18	-0.12	-0.29	-0.15	-0.48	0.23	-0.16	0.17	0.33	0.789407	0.00623818	0.00081935	0.347758	0.800787	0.0157971	0.00112724	0.812014	4.06e-05	0.0122516	1.06e-05	0.0403481	0.000731941	0.000844545	0.000608871	6.34e-05	0.0124994	0.749085	0.0387027	0.727817	0.550528	0.00579862	0.311457	1.02e-05	1	1	1	1	1	0.991682	1	1	0.22605	0.0536161	0.0741595	0.0197716	1	0.720046	1	1	1	1	1	1	1	1	1	1	1	1
AT4G13950	AT4G13950	protein_coding	ralf-like 31	RALFL31	0.51	1.62	0.58	0.67	-0.48	2.35	1.13	1.6	-2.81	0.02	-1.79	-0.69	-2.93	-0.85	-1.56	-1.41	-1.97	-0.36	-1.12	-1.05	0.96	0.49	0.44	0.35	-0.3	0.44	-0.13	0.42	-0.66	0.28	0.72	-0.27	2.83	1.1	1.61	0.07	2.08	0.15	-1.01	0.71	-1.37	0.56	-0.85	0.69	0.52	0.14	-1.73	-1.93	-1.54	0.39	0.281451	0.000294519	0.196298	0.170565	0.316308	8.03e-08	0.00986251	0.000489707	2.98e-06	0.98528	0.00181978	0.31359	6.23e-07	0.181533	0.0107373	0.0160229	0.000831702	0.66776	0.0641173	0.120656	0.156113	0.492596	0.590227	0.608675	1	1	1	1	1	1	1	1	7.99e-06	0.12817	0.01535	0.968057	0.00126967	0.880392	1	1	1	1	1	1	1	1	1	0.509548	0.874377	1
AT4G13970	AT4G13970	protein_coding	zinc ion binding protein		0.29	0.27	0.82	0.51	0.47	0.22	0.23	0.08	0.82	0.57	0.61	0.58	0.69	0.3	0.27	0.49	0.17	-0.07	-0.3	0.23	-0.52	-0.37	-0.57	-0.26	-0.05	-0.1	0.2	-0.4	0.15	-0.28	-0.27	-0.09	-0.25	-0.03	-0.24	0.53	-0.39	0.22	0.21	-0.01	0.42	-0.19	0.47	-0.3	0.05	-0.12	0.22	0.61	0.77	0.16	0.213361	0.240284	7.49e-05	0.0197219	0.0380029	0.346418	0.324437	0.787025	0.00613775	0.0684391	0.0406241	0.0607508	0.0196372	0.342065	0.393963	0.106092	0.637132	0.87141	0.364533	0.544669	0.11426	0.24543	0.0951155	0.428852	1	1	1	1	1	1	1	1	0.548172	0.980704	0.561234	0.134787	0.278366	0.586828	1	1	1	1	1	1	1	1	1	0.833835	0.875599	1
AT4G13980	AT4G13980	protein_coding	winged-helix DNA-binding transcription factor family protein	AT-HSFA5	-0.28	0.34	-0.23	0.18	-0.16	0.21	-0.39	-0.15	1.5	1.88	1.55	2.17	1.6	1.61	1.23	1.69	0.25	0.02	0.26	0.31	-1.35	-1.59	-0.97	-1.38	0.05	-0.07	0.09	-0.07	0.47	0.15	0.1	0.22	0.38	0.62	-0.23	0.05	0.02	0.45	-0.05	-0.29	0.37	-0.07	-0.01	-0.29	-0.38	-0.22	0.24	0.44	0.28	-0.16	0.339241	0.193167	0.405554	0.557861	0.602963	0.427016	0.137122	0.631179	7.14e-06	7.89e-08	5.12e-06	1.33e-10	2.32e-06	1.82e-06	0.000286438	7.26e-07	0.540983	0.978616	0.519771	0.488792	0.000206343	1.67e-06	0.00706806	9.37e-05	1	1	1	1	1	1	1	1	0.417557	0.136889	0.656927	0.950426	1	0.28492	1	1	1	1	1	1	1	1	1	0.972487	1	1
AT4G13990	AT4G13990	protein_coding	Exostosin family protein		0.1	1.68	3.38	0.01	-0.52	2.78	3.41	7.26	-4.04	-0.74	-3.67	-2.09	-10.18	-2.4	-10.55	-10.64	-3.65	0.27	-4.38	-1.1	6.53	2.67	6.17	9.54	-0.25	0.85	0.85	0.88	0.49	7.75	0.12	-0.49	3.3	1.58	3.92	3.28	7.78	-0.08	-0.37	1.34	0.37	8.24	0.73	1.37	0.35	-6.87	-1.72	-7.86	-0.64	7.22	0.907317	0.00840203	5.51e-08	1	0.433415	2.8e-05	2.04e-07	3.09e-08	5.12e-06	0.420263	1.46e-05	0.0132219	5.67e-14	0.0160228	2.37e-13	1.27e-13	6.27e-06	0.833788	5.14e-07	0.24108	4.4e-05	0.0139244	0.00135831	1.78e-10	1	1	1	1	1	0.000512868	1	1	0.000411414	0.110787	1.42e-05	0.000233668	2.72e-07	0.985486	1	1	1	0.00359346	1	1	1	0.104576	1	0.0108532	1	0.0456624
AT4G13992	AT4G13992	protein_coding	Cysteine/Histidine-rich C1 domain family protein		1.22	-4.46	1.09	0	0.37	0.12	-1.58	1.15	0.18	-0.07	-2.23	-7.91	-5.02	-4.24	-6.98	-8.2	-0.66	-2.62	-3.34	-3.47	4.36	1.62	3.64	4.72	1.88	6.45	2.14	-0.53	1.42	2.57	-0.54	-1.38	-0.26	-5.68	-1.95	-0.14	0.78	-1.22	2.41	7.84	1.95	3.95	2.67	0.85	0.72	-3.1	-5.42	-2	1.82	3.82	0.904643	0.401127	0.881029	1	0.976209	0.994095	0.786246	0.717458	1	1	0.866503	0.374704	0.551782	0.771441	0.541433	0.504776	0.96132	0.819162	0.746549	0.783516	0.628751	0.961713	0.722784	0.62756	1	1	1	1	1	1	1	1	1	0.520178	0.867434	1	0.804543	1	1	1	1	1	1	1	1	1	1	1	1	1
AT4G14000	AT4G14000	protein_coding	Putative methyltransferase family protein		0.52	-0.25	0.92	0.56	0.59	0.05	0.77	0.83	0.17	-0.37	0.32	-0.45	-0.54	-0.3	-0.33	-0.29	-0.63	-0.46	-0.76	-0.35	-0.09	-0.16	-0.43	-0.06	-0.07	0.23	0.2	0.05	-0.14	0.14	0.08	0.15	-0.54	-0.77	0.18	0.4	0.24	0.04	-0.15	0.08	-0.21	-0.01	0.12	-0.1	0.34	-0.1	-0.23	-0.21	0.22	0.43	0.021942	0.294716	1.44e-05	0.0139382	0.0082426	0.858776	0.000351906	0.000130338	0.622665	0.272211	0.320595	0.158663	0.0789924	0.354917	0.309281	0.362807	0.0420725	0.20907	0.0132687	0.33798	0.840877	0.660522	0.232957	0.874805	1	1	1	1	1	1	1	1	0.13899	0.02396	0.693745	0.293856	0.550915	0.962068	1	1	1	1	1	1	1	1	1	1	1	1
AT4G14010	AT4G14010	protein_coding	ralf-like 32	RALFL32	1.31	0	8.44	5.95	4.34	0	7.38	5.16	-3.86	-8.2	-9.1	-10.41	-7.33	-6.51	-7.07	-2.44	-2.1	0.94	-15.68	-8.55	5.23	7.45	-8.6	-6.11	0	0	8.34	7.28	-5.5	-6.29	-5.24	-2.21	-4.34	-1.31	3.04	7.13	0.82	4.64	5.24	2.21	-0.26	-4.08	13.58	9.49	13.84	13.57	3.03	3.82	4.09	0.27	0.727141	1	0.0455296	0.116415	0.233561	1	0.0987873	0.181867	1	0.207285	0.204888	0.146256	1	0.178029	0.12563	0.685422	0.755928	0.997221	0.0135522	0.172074	0.244594	0.188158	1	0.193125	1	1	0.989098	1	1	0.942111	1	1	1	1	0.833226	0.318677	1	0.413678	1	1	1	1	0.709327	1	1	0.987661	1	1	1	1
AT4G14020	AT4G14020	protein_coding	Rapid alkalinization factor (RALF) family protein		-3.09	-4.77	-0.97	-0.15	-3.11	-3.5	-0.79	-0.79	1.65	1.26	1.7	0.02	1.67	3.98	0.84	3.78	0.29	2.61	0.08	2.21	-1.38	-1.38	-0.76	-1.57	-0.21	1.06	0.04	0.22	0.66	0.02	-0.17	-0.18	-0.39	-1.68	2.32	2.12	2.31	2.94	-0.05	1.24	0.83	0.2	0.2	0.4	-0.63	0.19	-1.29	0.63	-0.2	-0.82	2.35e-12	4.79e-26	0.015953	0.767329	2.12e-12	4.97e-17	0.0532455	0.0577661	0.00291311	0.0460621	0.00532583	0.987555	0.00156876	3.92e-11	0.158334	1.83e-11	0.651603	3.35e-05	0.914792	0.000196596	0.0161811	0.0177925	0.23937	0.00589652	1	1	1	1	1	1	1	1	0.65883	0.0144021	0.000181936	0.000758779	0.000133069	8.32e-07	1	1	1	1	1	1	1	1	1	0.990262	1	1
AT4G14030	AT4G14030	protein_coding	selenium-binding protein 1	SBP1	-1.15	-1.45	-0.54	0.27	-1.19	-1.44	-0.56	0.01	2.08	1.83	2.37	2.07	0.88	2.08	1.01	2.44	-0.34	0.28	-0.21	0.4	-1.22	-1.8	-1.22	-2.03	0.02	0.03	0.17	0.15	0.17	-0.09	0.31	0.28	-0.25	-0.3	0.62	0.61	1.2	1.42	-0.29	-0.25	-0.14	-0.36	-0.14	-0.13	0	0.23	-0.05	0.22	-0.01	-0.24	3.72e-06	2.95e-09	0.0313934	0.343294	2.03e-06	3.4e-09	0.025491	0.986309	7.23e-10	1.41e-07	7.6e-12	6.24e-10	0.00968316	1.53e-09	0.00305144	7.22e-13	0.366584	0.550633	0.607935	0.33413	0.000663463	1.56e-07	0.000662819	4.66e-09	1	1	1	1	1	1	1	1	0.618574	0.535806	0.133236	0.140574	0.00103601	8.52e-05	1	1	1	1	1	1	1	1	1	1	1	1
AT4G14040	AT4G14040	protein_coding	selenium-binding protein 2	SBP2	0.05	-1.79	-0.16	-0.3	0.15	-1.63	-0.07	-0.58	2.31	0.53	2.51	0.67	2.28	1.56	2.29	1.95	0.26	0.04	0.23	0.02	-2.02	-1.51	-2.07	-1.93	0.13	0.29	0.36	0.45	0.32	0.04	0.33	0.43	-1.78	-1.84	-0.22	-0.21	-0.73	-0.34	-0.2	-0.14	-0.01	-0.39	0.03	0.02	0.04	0.42	-0.06	0.38	0.01	-0.37	0.916437	9.97e-09	0.664932	0.430658	0.709105	2.08e-07	0.868404	0.0875971	6.95e-08	0.295664	2.13e-08	0.135908	4.37e-08	0.000560705	1.72e-07	5.31e-06	0.611787	0.955188	0.666727	0.981754	9.11e-06	0.000567872	4.26e-06	1.54e-05	1	1	1	1	1	1	1	1	0.000172135	8.61e-05	0.757152	0.768581	0.158484	0.56248	1	1	1	1	1	1	1	1	1	1	1	1
AT4G14050	AT4G14050	protein_coding	Pentatricopeptide repeat (PPR) superfamily protein		1.52	1.27	1.98	0.38	3.65	1.61	1.78	1.35	0.02	-2.02	-0.89	-1.14	0.02	-2.29	-0.37	-1.5	0.67	-1.2	-1.19	-0.73	0.65	1.08	-0.82	0.77	-0.16	0.19	0.78	0.59	-0.68	0.28	-1.07	1.06	-2.04	-0.25	-1.87	0.46	-2.3	-1.13	0.92	-0.87	0.39	-0.78	1.86	-0.47	1.47	0.31	1.79	1.17	2.33	1.16	0.038611	0.102334	0.00557681	0.685078	8.02e-06	0.0308152	0.0150546	0.0927849	0.998934	0.0901346	0.400403	0.280835	1	0.0359851	0.758118	0.107827	0.553649	0.363165	0.271057	0.543919	0.63371	0.302103	0.565294	0.450164	1	1	1	1	1	1	1	1	0.113133	0.897482	0.145379	0.760771	0.0604509	0.367039	1	1	1	1	1	1	1	1	1	0.986028	0.972434	1
AT4G14070	AT4G14070	protein_coding	acyl-activating enzyme 15	AAE15	-0.89	-1.16	-0.74	-0.51	-1.02	-0.98	-0.57	-0.54	-0.21	-0.17	0.27	0	-0.05	0.43	0.14	0.51	-0.37	0.08	-0.07	0.07	-0.32	-0.35	-0.21	-0.44	-0.17	0.01	0.02	0.19	0.13	0.1	0.31	0.18	0.04	-0.27	0.45	0.14	0.47	0.37	-0.48	-0.18	-0.19	-0.08	-0.3	0.01	-0.11	0.09	-0.31	-0.1	-0.31	-0.2	0.000717623	4.57e-06	0.00347345	0.0593993	0.000123431	0.000113032	0.028489	0.0440771	0.597705	0.710591	0.479939	1	0.917903	0.278523	0.72848	0.172316	0.333698	0.895829	0.871251	0.904936	0.464596	0.376368	0.66114	0.253792	1	1	1	1	1	1	1	1	0.981332	0.596509	0.332541	0.810243	0.278879	0.407499	1	1	1	1	1	1	1	1	1	1	1	1
AT4G14090	AT4G14090	protein_coding	UDP-Glycosyltransferase superfamily protein		2.4	-0.09	0.28	0.72	1.88	0.37	0.57	-0.94	-4.32	-5.83	-3.65	-6.15	-4.48	-7.3	-5.07	-6.75	-3.65	-4.96	-3.12	-5.24	0.82	2.33	1.95	1.51	0.09	0.56	0.23	0.52	1.36	-0.31	0.76	0.24	-1.51	-2.5	-1.31	-2.12	-2.82	-1.69	-0.67	0.32	0.59	-0.55	-0.53	0.28	-1.12	0.82	-0.99	1.14	-0.81	-1.95	4.65e-05	0.91911	0.69482	0.399364	0.00143926	0.644218	0.440658	0.285569	6.16e-07	3.41e-10	1.37e-05	1.98e-11	8.03e-06	1.77e-15	6.27e-08	3.8e-13	1.21e-05	8.23e-08	0.00012774	9.08e-09	0.508658	0.0123144	0.0697207	0.124889	1	1	1	1	1	1	1	1	0.167493	0.00753182	0.221026	0.0238803	0.00624693	0.123183	1	1	1	1	1	1	1	1	1	0.973831	1	1
AT4G14096	AT4G14096	protein_coding	F-box/RNI-like superfamily protein		-0.88	0.59	1.69	1.44	-0.78	0.85	1.49	1.26	-2.04	-0.42	-2.43	-0.96	-2.46	-0.42	-3.22	-0.9	-3.22	-0.95	-3.46	-0.89	-0.77	-0.53	-0.24	0.01	-0.11	0.15	-0.26	-0.46	0.27	0.08	-0.5	-0.4	1.62	1.47	2.27	2.57	2.04	2.32	0.39	0.55	0.76	0.48	0.24	-0.07	-0.53	-0.55	-0.15	0.28	0.3	0.02	0.00874319	0.0946855	1.3e-06	4.96e-05	0.0226885	0.0155859	2.21e-05	0.000521387	1.15e-05	0.441216	8.97e-08	0.0452114	9.9e-08	0.409296	5.29e-12	0.0566078	3.52e-11	0.0673585	1.19e-13	0.0965873	0.188234	0.318417	0.740046	0.999345	1	1	1	1	1	1	1	1	0.00138258	0.00347219	5.03e-06	1.79e-07	4.04e-05	1.74e-06	1	1	1	1	1	1	1	1	1	1	1	1
AT4G14100	AT4G14100	protein_coding	transferases%2C transferring glycosyl groups		-0.43	1.42	0.95	1.43	-0.55	1.87	1.43	1.58	-2.2	0.22	-1.89	-0.03	-4.24	-2.12	-2.96	-1.1	-2.85	-0.87	-2.21	-0.82	1.39	1.25	0.75	0.27	0.09	0.54	-0.24	0.24	-0.88	-0.74	0.4	0.29	2.42	1.86	1.98	1.39	2.12	1.86	-0.31	0.25	-1.28	-1.03	-0.64	-0.05	0.64	0.97	-0.56	-0.26	-0.59	-0.34	0.261111	3.61e-05	0.00620925	0.000180036	0.146848	5.14e-08	3.76e-05	2e-05	4.18e-06	0.711047	6.8e-05	0.963182	3.26e-17	9.97e-06	7.21e-09	0.0182076	1.42e-09	0.125949	5.25e-06	0.125416	0.00969573	0.0145583	0.23036	0.619044	1	1	1	1	1	0.861719	1	1	1.8e-06	0.00029396	0.000116654	0.00959271	3.93e-05	0.000431881	1	1	1	1	1	1	1	1	1	1	1	1
AT4G14103	AT4G14103	protein_coding	F-box/RNI-like superfamily protein		2.88	4.8	3.41	3.97	5.41	6.49	5.24	5.38	-4.01	-2.94	-4.41	-2.49	-1.67	-1.7	-2.06	-0.96	-1.18	-1.35	-0.5	0.03	0.49	0.34	1.55	0.99	-1.58	0.11	-2.66	-0.82	-1.59	-0.18	-1.98	0.55	1.08	1.92	-0.17	0.53	-0.03	1.1	0.4	-0.45	0.39	-0.74	-0.68	-1.38	-1.07	-0.64	0.84	1.12	0.7	-0.42	0.0131524	0.00188536	0.00261018	0.0129007	5.84e-05	0.00034552	8.01e-05	0.020173	0.119135	0.130665	0.0280654	0.158663	0.333293	0.390298	0.268155	0.563721	0.633147	0.485496	0.788512	1	0.586902	0.946344	0.48747	0.56959	1	1	1	1	1	1	1	1	0.555716	0.414708	1	0.839024	0.644989	0.606074	1	1	1	1	1	1	1	1	1	1	1	1
AT4G14110	AT4G14110	protein_coding	COP9 signalosome%2C subunit CSN8	COP9	0.32	0.07	0.48	0.97	0.34	0.4	-0.03	0.79	0.73	0.79	0.87	0.61	0.15	0.6	0.55	1.2	-0.02	-0.39	-0.24	-0.08	-0.16	-0.98	-0.79	-1.28	0.13	0.47	0.5	-0.01	-0.13	-0.3	0.28	0.29	0.06	-0.25	-0.37	0.16	0.45	0.65	-0.14	0.17	-0.41	-0.6	0.23	-0.3	0.63	0.3	-0.32	0.19	0.53	0.34	0.17588	0.806557	0.0253065	3.62e-06	0.147064	0.0635973	0.916292	0.000176879	0.0154699	0.00869616	0.00330023	0.0417425	0.665269	0.0424722	0.0696228	2.59e-05	0.974296	0.288759	0.467704	0.85142	0.687456	0.00102161	0.0125552	1.21e-05	1	1	0.880226	1	1	0.998797	1	1	0.92064	0.534418	0.331906	0.725114	0.197537	0.0511258	1	1	1	1	1	1	1	1	1	1	1	1
AT4G14120	AT4G14120	protein_coding	hypothetical protein		2.84	0.99	6.82	4.72	3.61	2.97	8.49	5.69	-5.12	-5.75	-3.27	-5.12	-7.3	-5.22	-5.58	-3.7	-9.08	-4.2	-6.79	-2.82	-1.79	1.01	-1.22	0.88	-2.1	-0.12	-2.55	-0.88	-1.98	-1.01	-0.26	0.51	-0.64	-1.85	4.88	3.98	2.08	1.88	-1.85	-0.63	-1.72	-1.52	-2.29	-1.39	-0.57	0.13	-1.21	-0.2	-0.9	-0.7	0.00329787	0.42235	1.45e-05	0.0255222	0.00063397	0.0246636	2.37e-07	0.001141	0.00253514	0.000366623	0.02384	0.000717882	0.000205112	0.00327014	0.00615262	0.0276791	9.61e-06	0.0206568	0.000321603	0.105625	1	0.621461	1	0.688079	1	1	1	1	1	1	1	1	0.890618	0.321019	0.030547	0.0629728	0.308788	0.308476	1	1	1	1	1	1	1	1	1	1	1	1
AT4G14130	AT4G14130	protein_coding	xyloglucan endotransglucosylase/hydrolase 15	XTH15	1.82	0.16	1.66	4.08	2.88	0.4	3.46	4.89	12.79	10.32	11.18	9.52	8.26	10.27	8.16	10.42	2.25	2.83	1.67	1.5	-6.02	-7.44	-6.49	-8.92	0.35	0.59	-0.69	1.12	-1.16	-0.36	-1.26	-0.21	-2.48	-1.66	0.58	-0.17	2.01	2.26	1.61	0.79	0.1	-0.15	0.58	1.33	0.48	1.48	0.82	0.25	-0.75	-1	0.00802244	0.824342	0.00679153	5.82e-11	0.000686845	0.536724	4.15e-08	4.51e-14	8.23e-29	5.64e-22	2.88e-26	3.65e-21	9.45e-15	7.8e-23	2.84e-17	3.17e-24	0.0515843	0.00268462	0.0844359	0.128246	1.81e-10	1.16e-15	2.73e-12	6.84e-20	1	1	1	1	1	1	1	1	0.0326902	0.105375	0.754282	0.924305	0.134487	0.0205202	1	1	1	1	1	1	1	1	1	1	1	1
AT4G14140	AT4G14140	protein_coding	DNA methyltransferase 2	DMT2	5.74	1.42	3	5.54	2.11	1.42	3.05	5.07	4.15	3.46	5.01	0.69	3.52	6.47	6.31	6.11	0.84	1.78	2.61	-0.14	-2.68	-4.69	-3.7	-6.25	1.91	1.91	1	1.06	-0.02	-0.5	2.77	-0.86	-0.69	-4.32	0.94	-2.75	2.96	-0.2	-0.86	2.77	-2.79	0.36	-1.77	1.92	1.02	1.55	-3.63	-3.16	-3.69	-0.53	0.00362045	0.244995	0.0145143	1.36e-05	0.162402	0.266514	0.0334301	3.41e-05	0.0227606	0.0628783	0.0257685	0.741721	0.061222	0.000182731	0.00351534	0.00416731	0.774067	0.363069	0.236707	0.957109	0.198949	0.00313887	0.0548599	0.000283924	1	1	1	1	1	1	1	1	0.802947	0.08323	0.784108	0.263159	0.241584	0.587164	1	1	1	1	1	1	1	1	1	0.886215	1	1
AT4G14145	AT4G14145	protein_coding	cytochrome C oxidase assembly protein		0.3	0.32	1.16	1.76	0.02	0.38	1.27	1.32	1.61	1.97	2.28	2.3	0.41	1.71	0.94	2.4	-1.77	-0.52	-0.77	0.08	-2.18	-2.23	-1.71	-2.32	-0.25	-0.2	-0.57	-0.46	-0.11	-0.55	0.42	0.14	0.36	0.02	1.25	0.85	1.31	1.45	-0.68	-0.33	-0.53	-0.68	-1	-0.6	-0.46	0.08	-0.34	0.15	-0.4	-0.54	0.336596	0.268806	2.41e-05	5.28e-11	0.977782	0.182845	4.28e-06	6.82e-07	2.38e-05	7.44e-08	1.07e-09	2.78e-10	0.325387	1.45e-06	0.0141718	4.08e-11	8.17e-06	0.24779	0.0578699	0.892112	3.9e-08	2.17e-09	1.56e-05	4.82e-10	1	1	1	1	1	0.886	1	1	0.490641	1	0.00309687	0.0552998	0.00116731	0.00026888	1	1	1	1	0.851786	1	1	1	1	1	1	1
AT4G14147	AT4G14147	protein_coding	binding protein	ARPC4	-0.28	-0.2	-0.23	0.88	-0.07	-0.01	-0.2	0.62	1.7	1.76	1.43	1.52	1.4	2.08	1.25	2.41	0.15	0.02	0.38	0.43	-1.25	-2.06	-0.87	-1.98	0.11	0.29	-0.39	-0.36	-0.02	-0.28	-0.16	0.05	0.06	0.08	-0.13	0.05	0.69	1.16	0.27	0.24	0.15	-0.33	-0.23	-0.4	-0.37	-0.08	0.02	0.47	0.18	-0.29	0.315117	0.449204	0.378333	0.000156998	0.827528	0.971916	0.451243	0.00949285	2.12e-07	7.77e-08	1.16e-05	2.94e-06	2.39e-05	4.92e-11	0.000174465	1.06e-14	0.716562	0.969632	0.312666	0.282997	0.00023486	1.71e-10	0.0137692	5.79e-10	1	1	1	1	1	1	1	1	0.939085	0.895697	0.826297	0.947518	0.0678322	0.000953369	1	1	1	1	1	1	1	1	1	0.960298	1	1
AT4G14150	AT4G14150	protein_coding	phragmoplast-associated kinesin-related protein 1	PAKRP1	2.66	3.18	2.61	-1.11	2.6	2.96	0.87	1.25	-2.25	-1.89	-3.97	-3.44	-2.88	-4.23	-2.58	-6.34	-0.87	-2.61	-2.7	-2.75	2	1.62	-0.12	3.6	0.68	0.46	0.79	-0.95	-1.33	1.02	-1.03	-1.09	0.36	0.52	-1.73	-0.05	-1.35	-3.76	1.72	1.55	-0.29	2.11	1.82	0.14	2.12	-1.97	0.16	-2.41	1.68	4.09	0.0039375	0.00362123	0.0050723	0.39085	0.00695962	0.0024861	0.397772	0.447853	0.100254	0.184854	0.00150383	0.031221	0.108358	0.000553364	0.0660002	3.28e-06	0.579956	0.0465436	0.044705	0.0346279	0.325593	0.208548	0.976017	0.00580165	1	1	1	1	1	1	1	1	0.87422	0.801657	0.287465	1	0.605806	0.0147261	1	1	1	1	1	1	1	1	1	0.933011	1	1
AT4G14160	AT4G14160	protein_coding	Sec23/Sec24 protein transport family protein		-0.06	-0.44	-0.54	0.24	-0.43	-0.77	-0.63	0.1	1.15	0.82	1.77	1.38	1.17	1.7	1.46	1.75	0.61	0.41	1.19	0.71	-0.56	-1.29	-0.27	-1.05	-0.22	-0.55	-0.19	-0.28	0.1	-0.04	0.39	0.02	-0.34	-0.38	-0.2	-0.48	0.53	0.29	-0.61	-0.57	-0.29	-0.05	-0.58	-0.29	-0.29	-0.24	-0.05	-0.23	-0.28	-0.05	0.867129	0.0765075	0.0250334	0.397081	0.098217	0.00122847	0.00929857	0.757459	0.000427822	0.0199001	4.49e-08	3.41e-05	0.000247815	2.97e-07	4.26e-06	1.35e-07	0.0787872	0.319669	0.000301166	0.0578736	0.138351	9.45e-05	0.529901	0.00185492	1	1	1	1	1	1	1	1	0.459376	0.380845	0.692298	0.245346	0.181065	0.504454	1	1	1	1	1	1	1	1	1	1	1	1
AT4G14170	AT4G14170	protein_coding	Pentatricopeptide repeat (PPR) superfamily protein		2.82	-0.18	1.47	0.28	3.61	0.52	1.77	0.54	2.1	-0.99	0.61	-2.39	1.35	-1.71	1.42	-1.12	1.24	-0.6	0.25	-1.1	-0.11	1.11	-1.17	0.02	0.58	1.28	0.09	0.38	-0.97	-0.71	-0.9	-0.12	-3.09	-3	-1.84	-1.35	-3.07	-2.54	1.49	1.4	-0.07	-0.59	0.99	0.5	1.06	1.09	0.09	0.53	0.49	-0.03	0.00196094	0.873338	0.0945359	0.799241	0.000892942	0.592173	0.0400465	0.595551	0.130668	0.457896	0.643846	0.0601846	0.334872	0.15447	0.240214	0.365718	0.410007	0.701881	0.863115	0.484677	0.967361	0.391927	0.414699	1	1	1	1	1	1	1	1	1	0.0475884	0.0269194	0.275326	0.388551	0.04035	0.0566981	1	1	1	1	1	1	1	1	1	1	1	1
AT4G14180	AT4G14180	protein_coding	putative recombination initiation defect 1	PRD1	1.05	0.7	0.92	-1.77	1.39	0.42	-0.08	-2.18	-2.05	-3.02	-3.15	-3.5	-1.16	-4.73	-1.25	-4.07	1.33	-0.14	0.3	0.17	2.49	4.59	1.55	4.23	0.46	0.18	0.39	-0.6	-0.55	-0.96	-0.64	-0.3	-0.97	-0.35	-1.47	-0.13	-3.57	-2.81	1.11	0.48	0.1	-0.66	1.04	-0.31	0.94	0.35	0.62	0.76	1.34	0.59	0.405014	0.681441	0.42878	0.200407	0.349159	0.77614	0.955709	0.168338	0.236792	0.112777	0.10848	0.0290181	0.503997	0.0135881	0.48634	0.0120466	0.43175	0.957904	0.883018	0.944013	0.175464	0.0150387	0.445718	0.0119402	1	1	1	1	1	1	1	1	0.718312	0.937077	0.513023	0.98072	0.102466	0.133367	1	1	1	1	1	1	1	1	1	1	1	1
AT4G14190	AT4G14190	protein_coding	Pentatricopeptide repeat (PPR) superfamily protein		-0.11	-0.47	-0.13	-0.23	-0.12	-0.65	0.24	-0.48	-0.65	-1.18	-0.31	-0.67	-0.19	-0.56	0.05	-0.06	-0.47	-0.11	0.05	0.03	-0.28	0.44	-0.01	0.1	-0.07	-0.25	-0.25	0.12	0.02	-0.23	0.27	0.27	-0.53	-0.36	0.36	-0.02	-0.37	-0.12	-0.34	-0.52	-0.24	-0.49	-0.52	-0.14	-0.28	0.35	0.18	0.25	-0.38	-0.62	0.751562	0.111573	0.685341	0.474346	0.750649	0.0236412	0.421193	0.107057	0.0927365	0.00502044	0.46011	0.106156	0.645696	0.189437	0.910617	0.888131	0.241968	0.855333	0.930825	0.965372	0.565496	0.303252	1	0.84423	1	1	1	1	1	1	1	1	0.290982	0.504428	0.497377	1	0.473064	0.846904	1	1	1	1	1	1	1	1	1	1	1	1
AT4G14200	AT4G14200	protein_coding	Pentatricopeptide repeat (PPR) superfamily protein		2.35	4.87	7.06	3.87	2.33	5.14	5.06	4.12	-3.82	-1.01	-5.03	-2.51	-7.14	-5.36	-4.84	-3.32	-4.57	-1.84	-6.66	-1.95	2.58	3.52	-1.82	1.38	0.86	1.13	1.74	-0.26	-2.66	-2.41	-0.35	-0.37	2.81	2.52	2.73	4.71	1.78	1.51	1.21	1.5	-2.3	-2.04	2.09	0.11	4.4	2.15	-0.29	-0.27	1.98	2.25	0.000251213	1.54e-11	1.31e-16	4.39e-05	0.000365346	1.78e-12	4.16e-11	3.71e-05	5.55e-05	0.318719	1.62e-07	0.00675392	1.17e-09	2.51e-06	1.7e-05	0.000137862	1.86e-06	0.119399	3.76e-10	0.0814725	0.0785698	0.00295391	0.300505	0.159736	1	1	0.999372	1	1	0.420761	1	1	0.00616244	0.0132999	0.0112722	2.21e-05	0.21036	0.251529	1	1	1	1	1	1	0.669206	1	1	1	1	1
AT4G14210	AT4G14210	protein_coding	phytoene desaturase 3	PDS3	-0.65	-0.51	-0.92	-0.96	-0.79	-0.71	-0.69	-0.83	-1.45	-1.37	-0.98	-0.84	-1.35	-1.39	-1.12	-1.43	-0.77	-0.66	-0.39	-0.66	0.58	0.73	0.73	0.77	-0.05	-0.25	0.05	0.27	0.19	0.32	0.42	0.28	0.08	0.14	0.1	-0.26	-0.04	-0.31	-0.47	-0.53	-0.24	0.04	-0.38	-0.01	-0.14	-0.05	0.06	-0.27	-0.37	-0.1	0.0139979	0.0510597	0.000247577	0.00016086	0.00261154	0.00535293	0.00681544	0.00121173	1.84e-05	0.000205397	0.00459413	0.0224781	4.57e-05	0.000123271	0.000991141	5.28e-05	0.0338203	0.107375	0.305292	0.0998968	0.146952	0.0467346	0.0686576	0.033064	1	1	1	1	1	1	1	1	0.908398	0.808551	0.873992	0.599046	0.97854	0.497397	1	1	1	1	1	1	1	1	1	1	1	1
AT4G14220	AT4G14220	protein_coding	RING-H2 group F1A	RHF1A	-1.16	0.16	-0.74	-0.88	-0.82	0.24	-0.96	-0.74	-1.11	-0.05	-1.21	0.11	-0.64	-0.56	-0.65	-0.37	0.93	0.78	0.72	1.14	1.57	1.34	1.37	1.51	-0.07	0.02	0.04	-0.18	-0.16	-0.01	-0.17	0.18	1.06	1.32	-0.15	0.42	0.08	0.28	0.11	-0.16	0.02	-0.19	0.21	-0.36	0.2	-0.17	0.26	0.2	0.57	0.37	2.27e-05	0.636294	0.0059402	0.00185887	0.00394757	0.423554	0.000317902	0.00909753	0.00331974	0.934794	0.00100721	0.822403	0.103822	0.157785	0.0970089	0.359444	0.0153162	0.0709177	0.0669818	0.00431933	5.2e-05	0.000481724	0.00059931	6.67e-05	1	1	1	1	1	1	1	1	0.013802	0.00142659	0.817806	0.393166	0.919253	0.588167	1	1	1	1	1	1	1	1	1	1	1	1
AT4G14230	AT4G14230	protein_coding	CBS domain protein with a domain protein (DUF21)		0.1	-0.82	-0.79	-0.86	0.12	-0.64	-0.81	-0.85	0.35	-0.41	1.21	0.29	0.41	-0.57	1.17	0.2	0.88	-0.04	1.51	0.62	0.48	0.53	0.34	0.42	-0.21	-0.03	0.02	0	-0.12	-0.11	0.65	0.67	-0.76	-0.92	-0.93	-0.89	-0.98	-0.97	-0.86	-0.7	-0.76	-0.77	-0.63	-0.66	0.14	0.11	-0.16	0.01	0.04	0.03	0.784094	0.00382031	0.00505473	0.00283681	0.743773	0.0265033	0.00423795	0.0029288	0.393076	0.390542	0.00161349	0.520005	0.307515	0.183296	0.00286798	0.642851	0.0227539	0.951852	9.58e-05	0.176315	0.299296	0.215633	0.503895	0.319405	1	1	1	1	1	1	0.890764	1	0.110083	0.0423252	0.0414503	0.050356	0.0265767	0.0275912	1	1	1	1	1	1	1	1	1	1	1	1
AT4G14240	AT4G14240	protein_coding	CBS domain protein with a domain protein (DUF21)		-0.55	-0.53	-0.88	-0.59	-0.71	-0.5	-0.53	-0.27	-1.8	-1.59	-1.67	-1.64	-1.9	-1.47	-1.51	-1.54	-0.91	-0.74	-0.19	-0.52	0.99	0.73	1.32	1.02	0.06	0.09	-0.53	-0.18	-0.2	0.11	0.19	0.03	0.21	0.02	0.17	-0.33	0.44	-0.04	-0.13	0.06	-0.4	0.08	-0.72	-0.22	-0.33	-0.3	-0.19	-0.47	-0.51	-0.03	0.0891429	0.0967972	0.00309614	0.0782757	0.025798	0.114877	0.0838396	0.43784	7.61e-06	0.000300921	3.39e-05	0.000120648	1.97e-06	0.000568496	0.000359727	0.000143146	0.0288968	0.140935	0.701444	0.299577	0.0281449	0.099772	0.00488755	0.0129192	1	1	1	1	1	1	1	1	0.75199	0.997345	0.799796	0.571903	0.417367	0.978294	1	1	1	1	1	1	1	1	1	0.987049	1	1
AT4G14270	AT4G14270	protein_coding	polyadenylate-binding protein interacting protein		-0.48	0.68	0.08	1.55	-0.89	0.87	0.45	1.24	2.46	4.22	2.52	3.68	1.94	4.06	2.33	4.36	0.74	2.07	1.21	1.77	-1.2	-1.99	-1.11	-2.59	0.29	0.48	-0.13	0.24	-0.04	-0.35	0.35	-0.06	1.76	1.17	1.34	0.56	2.13	2.03	-0.06	0.54	-0.39	-0.3	-0.47	0.3	-0.09	0.6	-0.59	-0.09	-0.77	-0.68	0.134349	0.0139389	0.815789	1.44e-08	0.00309928	0.00135967	0.122038	5.86e-06	4.65e-10	1.72e-26	3.02e-10	1.29e-21	8.89e-07	1.62e-25	5.03e-09	4.13e-29	0.0839201	1.52e-07	0.00339227	6.62e-06	0.00360051	1.32e-07	0.00760763	1.27e-11	1	1	1	1	1	1	1	1	2.47e-05	0.00765196	0.00196526	0.265031	1.25e-07	5.69e-07	1	1	1	1	1	1	1	1	1	1	1	1
AT4G14290	AT4G14290	protein_coding	alpha/beta-Hydrolases superfamily protein		1.99	2.68	1.59	0.71	1.76	2.75	1.98	1.95	-2.99	-2.01	-2.05	-1.36	-3.62	-3.43	-1.93	-3.21	-0.33	-0.11	0.55	0.15	3.29	3.32	2.48	3.36	-0.79	-0.73	-0.73	-0.34	-1.54	-0.3	0.15	-0.08	0.98	0.7	0.22	-0.4	0.19	-1.28	-0.94	-0.65	-1.69	-0.22	-0.88	-0.26	0.81	-0.04	-0.29	-1.47	-0.62	0.85	0.00211484	0.000127876	0.00981545	0.35202	0.00736295	0.000118161	0.00135029	0.00877916	0.00373521	0.0201183	0.0269629	0.163783	0.00044068	8.05e-05	0.0451215	0.000198995	0.756922	0.939875	0.578678	0.907767	0.00187885	0.000279016	0.0128206	0.000177344	1	1	1	1	1	1	1	1	0.435838	0.591365	0.894668	0.767231	0.914524	0.237295	1	1	1	1	1	1	1	1	1	0.933011	1	1
AT4G14300	AT4G14300	protein_coding	RNA-binding (RRM/RBD/RNP motifs) family protein		-0.12	0.43	0.18	0.13	-0.09	0.35	0.16	0.01	-0.04	0.4	-0.27	0.29	-0.32	-0.22	-0.64	-0.39	-0.22	0.03	-0.32	-0.02	0.1	0.26	0.32	0.37	0.2	0.13	0.08	0.06	0.3	0.18	-0.02	0.01	0.44	0.55	0.25	0.3	0.1	0.25	0.22	0.11	0.32	0.17	0.1	0.05	-0.22	-0.12	0.11	0.15	0.05	-0.1	0.634944	0.0431594	0.430067	0.612263	0.739697	0.102427	0.484331	0.996884	0.908068	0.227176	0.393962	0.368701	0.281553	0.487772	0.0264274	0.192734	0.498154	0.949105	0.31474	0.971316	0.81374	0.437681	0.381427	0.227793	1	1	1	1	1	1	1	1	0.219025	0.107188	0.531371	0.432815	0.840563	0.504515	1	1	1	1	1	1	1	1	1	1	1	1
AT4G14305	AT4G14305	protein_coding	Peroxisomal membrane 22 kDa (Mpv17/PMP22) family protein		1.36	0.11	0.31	0.7	1.88	0.6	0.74	0.73	2.19	0.9	2.11	0.85	2.58	1.43	1.01	0.35	2.73	1.59	2	0.95	0.15	0.16	0.99	0.6	-0.76	-0.28	-0.12	0.31	0.73	0.75	-0.85	-0.33	-1.29	-1.25	-1.14	-1.05	-1.15	-0.66	0.08	0.05	1.57	1.08	0.73	0.64	-0.84	-0.44	0.03	0.49	0.09	-0.4	0.123061	0.915767	0.707359	0.40659	0.0354557	0.455987	0.343946	0.39004	0.0546244	0.468759	0.035873	0.500537	0.0266449	0.172725	0.372371	0.778749	0.0164184	0.201799	0.0554108	0.495381	0.940278	0.90234	0.454406	0.587516	1	1	1	1	1	1	1	1	0.369116	0.36328	0.430822	0.462378	0.411058	0.657873	1	1	1	1	1	1	1	1	1	1	1	1
AT4G14310	AT4G14310	protein_coding	Transducin/WD40 repeat-like superfamily protein		2.62	3.27	4.68	0.58	2.7	2.78	1.27	0.08	-2.98	-2.9	-3.71	-3.05	-2.5	-5.12	-2.74	-4.78	-2.64	-4.07	-6.08	-4.02	-0.14	1.05	-3.34	0.76	0.4	-0.1	3.11	-0.3	-0.09	-0.59	-0.33	-0.25	0.08	0.66	-1.44	2.06	-2.63	-2.04	0.73	0.15	0.25	-0.34	3.45	-0.05	3.2	0.29	0.58	0.59	3.5	2.91	4.09e-07	2.24e-08	1.05e-11	0.415528	1.94e-07	7.88e-07	0.0285285	0.960068	0.000140592	6e-05	7.76e-07	9.98e-05	0.00360414	1.26e-11	0.000387536	1.55e-10	0.000431413	2.61e-07	4.25e-12	3.31e-06	0.930015	0.209651	0.00128424	0.391941	1	1	0.0623127	1	1	1	1	1	0.973367	0.53054	0.110912	0.0399715	0.00468364	0.0178206	1	1	1	1	0.182211	1	0.542003	1	1	1	0.190296	0.756706
AT4G14320	AT4G14320	protein_coding	Zinc-binding ribosomal protein family protein		0.83	1.77	1.4	0.42	0.85	2.19	1.17	0.55	-2.02	-0.67	-2.27	-1.33	-1.85	-2.15	-1.69	-2.1	-1.08	-0.76	-1.47	-0.91	0.77	1.39	0.22	1.2	0.31	0.73	0.45	0.22	-0.1	0.03	0.06	0.08	1.34	0.94	0.32	0.57	-0.3	-0.41	0.25	0.66	-0.16	-0.05	0.39	0.14	0.55	0.19	-0.41	-0.11	0.25	0.36	0.00278059	4.17e-11	1.28e-07	0.171008	0.00221688	3.92e-16	1.47e-05	0.0577089	5.79e-08	0.0967853	6.27e-10	0.000537713	6.76e-07	4.93e-09	1.27e-05	3.85e-09	0.00450776	0.0776527	8.52e-05	0.0268434	0.0634805	0.000282039	0.694209	0.00118119	1	1	1	1	1	1	1	1	0.00102068	0.0288866	0.545739	0.221865	0.557793	0.394728	1	1	1	1	1	1	1	1	1	1	1	1
AT4G14330	AT4G14330	protein_coding	P-loop containing nucleoside triphosphate hydrolases superfamily protein		3.31	4.11	5.37	2.6	3.86	7.23	1.94	0	-6.67	-3.3	-4.93	-4.13	-7.43	-11.29	-10.57	-11.28	-4	-5.92	-7.14	-5.09	3.42	5.37	3.43	6.2	-3.1	0.02	1.78	-1.65	1.78	-0.82	-1.36	-0.81	3.36	0.79	-1.92	2.05	-3.86	-0.71	-1.74	0.83	3.15	0	3.14	-0.84	-0.01	-0.83	-2.57	3.15	3.98	0.83	3.65e-05	3.85e-05	0.00459266	0.224211	8.07e-06	6.23e-10	0.2506	1	5.93e-05	0.0100536	3.37e-05	0.00479022	0.00301857	5.41e-07	4.85e-07	1.28e-07	0.0209351	0.000256463	0.000146464	0.00106942	0.42484	0.0513971	1	0.00502455	1	1	1	1	1	1	1	1	0.0589404	0.64179	0.681296	0.286527	1	0.705325	1	1	1	1	1	1	1	1	1	1	1	1
AT4G14340	AT4G14340	protein_coding	casein kinase I	CKI1	-0.43	0.14	-0.34	0.16	0.11	0.07	-0.22	-0.12	0.99	0.95	0.49	1.06	0.83	0.6	0.44	1.03	0.49	0.16	0.42	0.52	-0.34	-0.44	-0.02	-0.52	0.21	0.14	-0.23	-0.11	0.1	-0.19	-0.29	0.25	-0.04	0.57	-0.33	0.09	-0.23	0.59	0.5	-0.11	0.39	-0.44	0.06	-0.36	-0.32	0.08	0.61	0.82	0.42	-0.4	0.0578032	0.557315	0.125519	0.514704	0.686145	0.78681	0.332503	0.632742	0.000589818	0.00172446	0.104347	0.000286893	0.00416161	0.0436259	0.144891	0.000269086	0.113802	0.70725	0.16834	0.125416	0.322937	0.157573	0.98365	0.0956636	1	1	1	1	1	1	1	1	0.964161	0.0998709	0.393625	0.857844	0.557354	0.075139	1	1	1	1	1	1	1	1	1	0.628042	1	1
AT4G14342	AT4G14342	protein_coding	Splicing factor 3B subunit 5/RDS3 complex subunit 10		0.19	0.24	0.96	0.2	0.2	0.26	0.18	0.24	-1.07	-1.01	-1.34	-1.29	-1.89	-1.85	-1.9	-1.89	-1.37	-1.39	-2.06	-1.29	0.52	0.46	-0.16	0.6	0.27	0.29	0.69	-0.09	0.01	0.05	0	0.01	0.06	0.05	-0.02	0.77	0.04	0.01	0.27	0.28	0.01	0.04	0.7	-0.1	0.69	-0.14	-0.01	-0.03	0.8	0.83	0.525402	0.388732	8.32e-05	0.511189	0.481075	0.326407	0.517665	0.403217	0.00212659	0.00312465	6.95e-05	0.000126121	3.44e-08	1.61e-08	1.24e-08	1.57e-08	0.000103316	5.21e-05	1.67e-09	0.000199553	0.197641	0.211448	0.740958	0.0982852	1	1	0.707211	1	1	1	1	1	0.941424	0.951754	0.992511	0.0493261	0.979082	1	1	1	1	1	1	1	1	1	1	1	0.970772	1
AT4G14350	AT4G14350	protein_coding	AGC (cAMP-dependent%2C cGMP-dependent and protein kinase C) kinase family protein		-0.21	-0.64	-0.87	-0.66	-0.36	-0.77	-0.52	-0.78	0.18	-0.24	0.29	-0.15	0.84	0.42	0.8	0.35	0.99	0.83	1.31	0.65	0.15	0.41	0.51	0.3	0.1	-0.03	-0.11	0.24	0.24	0.13	0.21	0.06	-0.41	-0.44	-0.16	-0.66	-0.42	-0.45	-0.11	-0.09	0.04	0.07	-0.32	0.18	-0.36	0.11	-0.02	-0.03	-0.5	-0.47	0.431475	0.00443928	6.96e-05	0.00408306	0.1459	0.000563003	0.0238549	0.000551697	0.619846	0.53457	0.397181	0.692162	0.00724791	0.192468	0.0102901	0.279789	0.00175756	0.014292	1.93e-05	0.0622679	0.738412	0.219667	0.163911	0.390632	1	1	1	1	1	1	1	1	0.309125	0.272924	0.753997	0.0686489	0.271862	0.229204	1	1	1	1	1	1	1	1	1	1	1	1
AT4G14360	AT4G14360	protein_coding	S-adenosyl-L-methionine-dependent methyltransferases superfamily protein		-0.18	0.67	0.16	-0.26	-0.42	0.42	0.77	0.74	-1.71	-0.87	-1.62	-0.76	-2.72	-1.57	-2.19	-2.26	-1.46	-0.27	-0.84	-0.49	1.26	1.29	1.35	1.77	0.05	-0.2	-0.48	0.13	-0.39	0.6	0.14	-0.09	0.84	0.85	1.18	0.35	1.15	-0.07	-0.09	-0.11	-0.53	0.69	-0.62	0.21	-0.09	-0.48	0.01	-1.22	-0.84	0.39	0.573198	0.0144779	0.587034	0.425342	0.157851	0.134767	0.00438588	0.0102291	2.67e-06	0.0282561	6.18e-06	0.0542233	8.74e-14	3.14e-05	2.48e-09	8.4e-10	5.35e-05	0.598957	0.0265585	0.275032	0.00119617	0.000738022	0.000686158	1.82e-06	1	1	1	1	1	0.838838	1	1	0.0532023	0.0472178	0.00371949	0.491476	0.00476138	0.917542	1	1	1	1	1	1	1	1	1	0.487633	0.986276	1
AT4G14365	AT4G14365	protein_coding	hypothetical protein	XBAT34	-3.87	-2.19	-1.02	-2.05	-3.41	-1.83	-1.48	-2.52	1.54	3.12	1.61	3.28	2.36	3.24	1.82	3.64	2.53	4.45	1.4	4.25	0.17	1.21	-0.42	0.61	-0.72	-0.36	0.47	0.01	-0.12	-0.59	-0.65	-0.19	1.57	1.67	1.92	2.84	0.89	1.81	-0.07	-0.16	0.53	-0.39	1.12	0.2	0.59	0.6	0.1	0.93	0.92	-0.01	1.68e-14	8.4e-07	0.0220952	6.32e-06	2.44e-12	5.47e-05	0.000865338	2.54e-08	0.0113064	3.1e-06	0.0132492	1.86e-07	0.000130057	3.05e-07	0.00390626	1.28e-08	6.33e-05	2.39e-11	0.0324204	1.09e-10	0.864366	0.0575497	0.595385	0.391823	1	1	1	1	1	1	1	1	0.0317299	0.022948	0.00584176	4.15e-05	0.244118	0.0110442	1	1	1	1	1	1	1	1	1	0.958543	1	1
AT4G14368	AT4G14368	protein_coding	Regulator of chromosome condensation (RCC1) family protein		0	-3.05	-1.83	-5.9	0	-3.32	-5.36	-5.49	1.03	-2.29	4.67	1.62	8.73	3.24	10.06	4.16	11.53	6.17	8.37	6.54	2.8	2.93	-1.69	2.37	-3.64	-3.9	3.16	-0.37	-1.33	-0.92	0	0	-3.32	-3.05	-5.36	-1.83	-5.49	-5.9	-3.64	-3.9	-1.33	-0.92	3.16	-0.37	4.49	0.56	0.27	-0.41	3.53	3.94	1	0.151235	0.144838	2.05e-05	1	0.119944	5.13e-05	1.5e-05	1	1	0.142951	1	0.0042433	0.271716	0.000731882	0.176005	0.000356641	0.0475906	0.00497343	0.0410793	0.127681	0.0931244	0.300265	0.251795	1	1	0.686016	1	1	1	1	1	1	1	1	1	1	1	1	1	1	1	1	1	0.766989	1	1	1	1	1
AT4G14370	AT4G14370	protein_coding	Disease resistance protein (TIR-NBS-LRR class) family		-2.55	-2.85	-2.26	-2.36	-1.09	-2.54	-2.81	-2.54	4.24	2.79	4.7	4.41	5.57	4.13	5.21	5.4	5.81	4.09	4.98	5.27	0.24	-0.04	-0.23	-0.13	-1	-0.69	0.3	-0.26	-0.18	-0.35	-0.54	0.92	-1.45	-0.3	-1.72	0.29	-1.44	0.19	-0.46	-1.61	0.36	-1.28	0.83	-1.18	0.47	0.09	1.15	1.63	2.01	0.38	2.38e-06	1.15e-12	3.16e-09	1.06e-09	0.0597271	1.33e-10	2.52e-13	3.44e-11	1.55e-11	2.43e-05	2.47e-15	7.09e-11	4.64e-18	2.12e-11	3.82e-19	1.6e-15	4.9e-19	1.02e-10	2.02e-17	1.94e-14	0.747983	0.967079	0.751418	0.853648	1	1	1	1	1	1	1	1	0.0693536	0.812247	0.022888	0.761155	0.0562976	0.837018	1	1	1	1	1	1	1	1	1	0.723329	0.69444	1
AT4G14380	AT4G14380	protein_coding	cotton fiber protein		-0.25	-2.41	-1.01	1.24	-1.75	-2.9	3.13	4.05	1.33	0.18	2.65	0.5	-4.45	1.35	-1.3	0.19	-2.69	2.18	0.1	-0.66	1.76	0.84	1.4	-0.85	0.31	-0.17	-1.15	2.99	-1.51	1.3	1.64	0.14	-1.15	-2.15	4.88	-0.76	5.8	1.49	-1.33	-0.32	-3.15	1.16	-2.79	2.85	0.36	1.69	-1.01	-4.31	-5.64	-1.32	0.926162	0.384295	0.696108	0.715713	0.442078	0.280041	0.14739	0.267758	0.708767	0.964738	0.454354	0.866221	0.231426	0.643049	0.641636	0.958133	0.305084	0.582346	0.986136	0.889771	0.667409	0.803703	0.652896	0.859947	1	1	1	1	1	1	1	1	0.819455	0.618066	0.144643	0.884006	0.197194	0.746103	1	1	1	1	1	1	1	1	1	0.966186	1	1
AT4G14385	AT4G14385	protein_coding	histone acetyltransferase subunit NuA4-domain protein		-0.56	0.57	0.43	0.86	-0.16	0.81	0.29	0.76	0.92	1.89	0.36	1.49	0.59	1.51	0.2	1.62	0	0.45	-0.83	0.15	-0.6	-1.06	-1.03	-1.47	0	0.25	0.28	0.14	-0.16	-0.27	-0.55	-0.16	0.98	1.12	0.45	0.98	0.92	1.42	0.56	0.41	0.39	-0.11	0.83	0.3	0.44	0.41	0.15	0.5	0.53	0.03	0.0293528	0.0195629	0.0871055	0.000387069	0.592624	0.000623355	0.262624	0.00200353	0.00821579	7.83e-09	0.310714	9.06e-06	0.0980031	2.11e-06	0.597101	5.94e-07	1	0.268054	0.0148122	0.755472	0.114623	0.0018546	0.00433651	9.09e-06	1	1	1	1	1	1	0.944995	1	0.00970201	0.00201391	0.293888	0.00882448	0.0130364	4.97e-05	1	1	1	1	0.880757	1	1	1	1	0.951407	1	1
AT4G14390	AT4G14390	protein_coding	Ankyrin repeat family protein		-6.57	-0.79	-4.11	-4.19	-2.76	-1.56	-0.76	-0.49	-6.56	-5.37	-6.13	-0.34	-7.07	-4.8	-9.55	-7.16	-1.22	0.78	-1.19	1.27	5.85	5.58	8.36	8.43	-4.2	-4.98	-3.8	-0.44	-1.29	2.41	-3.77	0.05	1.19	5.79	2	2.46	2.27	2.39	-0.43	-5.03	2.48	2.36	-0.03	-0.49	-2.51	-2.85	4.59	0.12	0.46	0.34	0.0889537	0.865474	0.274758	0.221398	0.636653	0.500329	0.85234	0.939738	0.248875	0.261741	0.237618	0.956685	0.133663	0.341476	0.124822	0.0843974	0.832583	0.926317	0.982289	0.799494	0.267713	0.221089	0.206829	0.0628764	1	1	1	1	1	1	1	1	0.817398	0.37269	0.842735	0.888419	0.876146	0.837423	1	1	1	1	1	1	1	1	1	1	1	1
AT4G14400	AT4G14400	protein_coding	ankyrin repeat family protein	ACD6	-2.69	2.65	-0.76	0.93	-3.43	2.87	-0.2	2.02	-6.72	-0.42	-6.76	-1.42	-7.04	-1.59	-6.55	-2.92	-1.1	2.13	-1.96	-0.03	5.94	3.73	4.59	2.9	-0.97	-0.76	-0.16	0.41	-1.51	-0.42	-1.01	-1.75	6.3	5.35	3.23	1.93	5.45	3.62	0.04	0.99	-0.49	1.33	0.86	2.16	1.35	0.83	-0.95	-1.82	-1.3	0.52	3.29e-07	2.57e-07	0.152951	0.13455	2.84e-10	3.44e-08	0.735119	0.000137174	4.74e-18	0.625902	1.9e-18	0.053206	1.81e-19	0.028213	9.77e-16	1.45e-05	0.128833	0.00652694	0.00868547	0.987922	5.02e-14	2.64e-07	4.3e-08	1.68e-05	1	1	1	1	0.994574	1	0.98666	0.821257	1.79e-16	6.29e-13	1.75e-05	0.0157169	3.06e-13	3.99e-06	1	1	1	1	1	1	1	1	1	0.722378	1	1
AT4G14410	AT4G14410	protein_coding	basic helix-loop-helix (bHLH) DNA-binding superfamily protein	bHLH104	-1.22	-0.94	-0.61	-0.2	-0.85	-0.7	-0.7	-0.36	1.13	1.29	0.59	0.87	1.2	1.69	0.55	1.58	0.63	0.79	-0.13	0.47	-0.56	-0.9	-0.68	-1.1	0.01	0.25	0.23	0.15	0.12	-0.05	-0.53	-0.17	0.16	0.28	0.16	0.61	0.49	1.02	0.54	0.42	0.65	0.12	0.77	0.32	0.12	0.2	0.13	0.53	0.45	-0.08	1.75e-09	2.51e-06	0.00241348	0.405995	3.68e-05	0.000524768	0.00052928	0.0973174	5.45e-05	6.47e-06	0.0444156	0.00209971	1.4e-05	1.08e-09	0.0585917	7.32e-09	0.0301146	0.0110311	0.699186	0.142662	0.0720564	0.00146272	0.0257721	0.000112284	1	1	1	1	1	1	0.803888	1	0.7226	0.463291	0.720871	0.0666811	0.136931	0.000643634	1	1	1	1	0.773807	1	1	1	1	0.884211	1	1
AT4G14420	AT4G14420	protein_coding	HR-like lesion-inducing protein-like protein		1.19	0.81	-0.19	-1.12	1.2	0.98	-0.07	-0.28	-0.07	-0.29	-0.13	-0.51	0.3	-1.17	1.4	-0.91	1.92	0.65	2.76	1.38	1.61	1.82	1.36	2.3	0.23	0.4	-0.67	-0.55	-0.92	-0.08	0.18	0.18	-0.22	-0.38	-1.27	-1.38	-1.48	-2.31	0.06	0.22	-1.1	-0.26	-0.84	-0.73	0.25	-0.47	-0.16	-0.84	-0.11	0.72	4.01e-05	0.00489606	0.554867	0.000151362	3.13e-05	0.000525043	0.84673	0.403257	0.896331	0.544444	0.791681	0.245337	0.48585	0.00256288	0.000578564	0.0177869	7.48e-07	0.168702	3.08e-12	0.000739243	9.24e-05	2.99e-06	0.00148588	2.88e-09	1	1	0.880226	1	0.769451	1	1	1	0.723569	0.486276	0.00328183	0.00140407	0.000422902	2.07e-08	1	1	0.898394	1	0.995129	1	1	1	1	0.828863	1	1
AT4G14430	AT4G14430	protein_coding	indole-3-butyric acid response 10	IBR10	-0.32	-0.58	-0.72	0.53	-0.25	-0.37	-0.9	0.2	2.24	2.12	2.41	2.15	2.12	2.57	2.34	3.19	1.18	0.52	1.59	1.18	-0.94	-2.04	-0.75	-2.01	-0.08	0.13	-0.31	-0.49	-0.13	-0.46	0.09	0.16	-0.12	-0.26	-0.66	-0.41	0.45	0.85	-0.17	-0.03	-0.22	-0.62	-0.41	-0.65	-0.18	-0.03	-0.14	0.4	0.25	-0.15	0.287644	0.0291725	0.00481646	0.0517403	0.413649	0.18158	0.00050015	0.509529	3.21e-10	3.82e-09	2.8e-11	8.97e-10	1.77e-09	4.82e-13	6.22e-11	1.9e-19	0.000974102	0.236604	9.98e-06	0.00186226	0.0149611	1.26e-08	0.0591143	2.14e-08	1	1	1	1	1	0.96628	1	1	0.854836	0.618124	0.131767	0.391453	0.311382	0.0346898	1	1	1	1	1	1	1	1	1	0.987559	1	1
AT4G14440	AT4G14440	protein_coding	3-hydroxyacyl-CoA dehydratase 1	HCD1	-0.49	0.81	-0.36	1.48	-0.54	0.91	0.42	2.7	-2.45	-1	-2.39	-1.08	-5.16	-1.92	-3.95	-1.98	1.42	2.37	1.46	1.59	6.58	4.29	5.41	3.57	-0.14	-0.04	-0.12	0.66	-1.29	-0.06	-0.08	-0.12	1.45	1.31	0.95	0.14	3.24	1.97	-0.06	0.08	-1.21	0.06	-0.04	0.78	1.17	0.72	-0.14	-1.26	-0.82	0.45	0.50005	0.228669	0.604802	0.109215	0.456886	0.174778	0.547836	3.38e-05	0.00806794	0.278452	0.00817766	0.22467	2.48e-08	0.0244425	0.000242317	0.0157948	0.124748	0.0108925	0.114834	0.090729	3.58e-11	1.98e-06	3.28e-06	2.33e-05	1	1	1	1	1	1	1	1	0.174367	0.220615	0.396604	0.944202	0.000441963	0.0937171	1	1	1	1	1	1	1	1	1	0.96606	1	1
AT4G14450	AT4G14450	protein_coding	hypothetical protein		-6.36	-2.05	-0.54	-2.01	-4.45	-1.05	-0.28	-1.85	0.07	3.47	5.25	9.56	-0.01	2.59	5.94	10.3	0.58	4.75	4.31	10.13	0.59	2.16	-1.64	-0.16	-0.75	0.25	0.71	0.97	-1.52	-1.36	4.43	6.35	3.4	4.31	4.17	5.82	2.59	4.35	-5.18	-6.09	-5.95	-7.71	-3.72	-5.38	2.23	2.33	0.91	1.76	1.66	-0.1	3.94e-06	0.0010785	0.401728	0.00164834	1.17e-07	0.113738	0.680283	0.00297547	0.993974	0.000833613	3.77e-05	8.58e-10	0.978526	0.00846337	3.28e-06	8.13e-12	0.628256	1.85e-06	0.000727315	6.04e-11	0.589639	0.0114754	0.0859191	0.881631	1	1	1	1	1	0.826823	0.0577387	0.109649	0.00340611	0.012194	0.000133584	0.000378493	0.0232806	0.00952383	0.106681	0.3392	0.033143	0.0250084	0.439168	0.67786	0.968089	0.987661	1	0.896753	1	1
AT4G14455	AT4G14455	protein_coding	Target SNARE coiled-coil domain protein	ATBET12	-0.05	-0.2	0.18	-1.04	0.03	-0.1	0.12	-0.58	-1.05	-1.17	-1.23	-1.38	-1.33	-1.94	-0.61	-1.6	-0.24	-0.15	-0.24	0	1.09	1.79	0.37	1.59	0.12	0.22	-0.07	-0.13	-0.79	-0.33	-0.07	0.01	-0.12	-0.15	0.1	0.24	-0.61	-0.99	0.18	0.21	-0.72	-0.34	0	-0.14	0.72	0.2	-0.02	-0.38	0.14	0.52	0.880769	0.510186	0.509407	6.84e-05	0.952762	0.757655	0.67626	0.0359553	0.0041663	0.0011214	0.000598219	9.28e-05	0.000173742	4.54e-08	0.0976803	4.57e-06	0.569702	0.76746	0.550962	1	0.00394091	7.08e-07	0.406101	9.76e-06	1	1	1	1	0.766637	1	1	1	0.844879	0.802641	0.884699	0.642207	0.150759	0.0113235	1	1	1	1	1	1	1	1	1	0.992291	1	1
AT4G14465	AT4G14465	protein_coding	AT-hook motif nuclear-localized protein 20	AHL20	8.08	4.5	4.78	3.16	9.86	1.56	6.32	4.17	5.95	-2.35	2.13	-1.44	3.71	-1.99	3.35	-1.56	3.76	0.23	3.08	-0.21	0.06	2.21	-0.27	1.35	1.4	-1.54	-1.74	-0.2	-2.06	-1.06	-2.42	-0.64	-8.3	-3.58	-3.54	-3.29	-5.69	-4.91	3.82	-0.91	0.36	-0.42	0.68	0.44	0.33	0.87	4.73	0.78	0.24	-0.54	5.61e-13	9.32e-07	6.25e-09	0.000147339	3.11e-13	0.0633205	7.43e-12	1.37e-06	0.00094733	0.061612	0.179001	0.283818	0.0620719	0.0740832	0.0178017	0.200985	0.0668861	0.907428	0.0382105	0.888319	1	0.0607767	0.878688	0.276273	1	1	1	1	1	1	1	1	5.39e-06	0.0636855	0.12403	0.0500025	0.00476257	0.00160108	1	1	1	1	1	1	1	1	1	1	1	1
AT4G14480	AT4G14480	protein_coding	Protein kinase superfamily protein		-0.53	-1.72	-1.13	0.85	-0.63	-0.62	-0.44	0.88	-0.61	-0.6	-0.22	-1.41	-1.96	-0.46	-1.63	-0.25	-0.86	-0.66	-0.1	-0.7	1.11	-0.21	1.53	-0.45	-0.35	0.75	-0.71	-0.02	-0.29	-0.26	0.04	-0.06	0.01	-1.19	0.19	-0.61	1.51	1.38	-0.39	0.81	-0.33	-0.21	-0.76	0.04	-0.42	0.25	-1.2	-0.13	-0.8	-0.67	0.324088	0.000486322	0.0154218	0.0926386	0.223256	0.217885	0.422649	0.0808102	0.398919	0.413713	0.791099	0.0314918	0.00259261	0.51075	0.0109624	0.734848	0.214346	0.435124	0.90839	0.368303	0.130751	0.805098	0.0352947	0.533217	1	1	1	1	1	1	1	1	1	0.139121	0.876994	0.490542	0.0369988	0.0602809	1	1	1	1	1	1	1	1	1	1	1	1
AT4G14490	AT4G14490	protein_coding	SMAD/FHA domain-containing protein		1.47	1.47	-0.25	1.08	1.51	1.41	-1.81	1.74	0.13	0.03	-0.08	-0.07	-0.06	0.16	0.97	0.58	-0.2	-3.53	-0.76	-2.48	-0.14	-3.69	-1.73	-3.06	0.08	0.02	0.43	-1.14	-1.16	-0.51	-0.13	-0.09	-0.1	0	-3.33	-1.72	0.22	-0.39	0.21	0.1	-1.03	-0.42	0.56	-1.05	1.59	-0.63	0.11	-0.61	1.61	2.22	0.0494808	0.0405963	0.770547	0.153174	0.0433292	0.0492542	0.0433757	0.0180922	0.925902	0.989523	0.959765	0.959014	0.970707	0.879607	0.354855	0.565701	0.888366	0.000987508	0.502631	0.0177999	0.948891	0.000298417	0.147253	0.00146854	1	1	1	1	1	1	1	1	0.976314	1	0.00631415	0.146966	0.906723	0.790079	1	1	1	1	1	1	1	1	1	1	1	1
AT4G14500	AT4G14500	protein_coding	Polyketide cyclase/dehydrase and lipid transport superfamily protein		-0.34	-0.03	-0.44	0.61	-0.41	0.25	-0.41	0.32	1.25	1.91	1.27	1.57	0.55	1.27	0.71	1.66	-0.56	-0.57	-0.52	-0.62	-1.11	-1.84	-1.23	-2.28	0.07	0.36	0.04	0.07	-0.08	-0.37	0.08	0.02	0.66	0.31	-0.01	-0.1	0.72	0.95	-0.01	0.34	-0.17	-0.39	-0.04	0.05	0.13	0.44	-0.35	0.22	-0.09	-0.31	0.102206	0.897445	0.0242312	0.00176728	0.0465302	0.210345	0.0349421	0.123079	1.53e-06	2.94e-13	1.05e-06	1.63e-09	0.0429675	9.53e-07	0.00718491	1.39e-10	0.0446956	0.0569848	0.0586452	0.0345486	5.99e-05	1.41e-12	5.56e-06	7.63e-18	1	1	1	1	1	0.923976	1	1	0.0297399	0.380564	1	0.8272	0.012537	0.000777604	1	1	1	1	1	1	1	1	1	1	1	1
AT4G14510	AT4G14510	protein_coding	CRM family member 3B	CFM3B	0.01	0.26	0.39	-0.35	0.47	0.24	0.44	-0.35	-1.07	-1.3	-1.65	-1.39	-1.12	-1.94	-1.55	-1.91	-0.58	-0.62	-1.54	-1.15	0.54	1.33	0.01	0.75	0.17	0.15	0.55	0.59	0.02	0.02	-0.41	0.06	-0.24	0.25	-0.04	0.38	-0.82	-0.35	0.58	0.09	0.43	-0.04	0.96	0.54	0.53	0.57	0.49	0.47	0.42	-0.05	0.995459	0.433541	0.205101	0.299606	0.134417	0.467039	0.164435	0.297308	0.00858249	0.00196087	3.17e-05	0.000759722	0.00524306	1.36e-06	8.4e-05	2.29e-06	0.188522	0.197282	0.000181594	0.00691114	0.26848	0.0011367	1	0.072747	1	1	1	1	1	1	1	1	0.707293	0.67488	0.980352	0.485316	0.075857	0.505203	1	1	1	1	0.919308	1	1	1	1	0.983207	1	1
AT4G14520	AT4G14520	protein_coding	DNA-directed RNA polymerase II-like protein		0.41	-0.71	0.3	0.37	0.24	-0.62	0	-0.03	1.72	0.85	2.19	1.07	1.31	1.04	1.69	1.65	0.02	-0.22	0.64	0.52	-1.29	-1.26	-1.06	-1.13	0.1	0.18	-0.05	-0.35	0.18	-0.21	0.57	0.4	-0.87	-1.12	-0.24	-0.12	-0.27	-0.05	-0.47	-0.22	-0.38	-0.61	-0.62	-0.74	-0.23	-0.14	-0.25	0.22	0.13	-0.1	0.208979	0.0124896	0.340817	0.244295	0.483384	0.0282697	1	0.965519	9.6e-06	0.0427943	1.26e-08	0.00950676	0.000665528	0.0100576	1.47e-05	2.52e-05	0.977637	0.69785	0.136341	0.280974	0.0012262	0.00214841	0.0147898	0.00415448	1	1	1	1	1	1	1	1	0.062607	0.0117764	0.688285	0.873702	0.628023	0.962076	1	1	1	1	1	1	1	1	1	1	1	1
AT4G14540	AT4G14540	protein_coding	nuclear factor Y%2C subunit B3	NF-YB3	-1.21	-0.93	0.49	0.93	-1.1	-0.68	0.37	0.5	0.35	0.76	0.23	0.51	-1.67	-0.08	-1.74	0.41	-2.71	-1.25	-3.32	-1.61	-1.04	-1.17	-1.58	-2.02	-0.08	0.17	0.41	0.28	-0.13	-0.57	-0.2	-0.08	0.42	0.28	1.46	1.71	1.59	2.15	0.12	0.26	0.07	-0.48	0.61	0.36	0.54	0.85	-0.14	0.55	0.25	-0.31	3.13e-06	0.000284534	0.0810227	0.000489405	3.15e-05	0.00916728	0.202603	0.0767893	0.373647	0.0483464	0.581687	0.180142	2.11e-06	0.861149	9.08e-07	0.283118	2.05e-13	0.00134566	2.4e-18	1.15e-05	0.0102687	0.00132111	6.46e-05	2.46e-08	1	1	1	1	1	0.861719	1	1	0.383257	0.584655	0.000211757	1.38e-05	2.46e-05	7.24e-09	1	1	1	1	1	1	1	1	1	0.948487	1	1
AT4G14550	AT4G14550	protein_coding	indole-3-acetic acid inducible 14	IAA14	-0.05	-0.02	-0.66	2.36	0.04	-0.07	0.89	2.49	-0.5	-0.61	-0.54	-0.5	-2.38	0.07	-2.04	0.38	-2.63	-1.78	-2.15	-2.75	-0.25	-1.85	-0.11	-3.13	-0.16	-0.21	-0.68	0.87	-0.53	-0.41	-0.19	-0.1	-0.11	0.04	0.85	-0.61	2.45	2.42	0.03	-0.12	-0.34	-0.31	-0.49	0.97	-0.15	1.28	0.15	-0.03	-1.46	-1.43	0.937598	0.987823	0.198503	1.05e-06	0.96303	0.909136	0.0960667	2.42e-07	0.49728	0.390149	0.451048	0.482394	0.00029889	0.928522	0.00128369	0.596203	0.000246196	0.00841445	0.00195081	3.15e-05	0.813063	0.00390714	0.937197	1.54e-06	1	1	1	1	1	1	1	1	0.941454	0.997064	0.326476	0.497886	0.000368464	0.000448759	1	1	1	1	1	1	1	1	1	1	1	1
AT4G14560	AT4G14560	protein_coding	indole-3-acetic acid inducible	IAA1	-1.54	0.56	1.96	2.26	-1.67	0.36	1.83	6.51	-2.91	-0.88	-2.44	-0.34	-16.48	-8.29	-6.81	-3.01	-6.31	-2.8	-5.23	-1.73	10.17	5.49	1.59	1.28	0.25	0.05	-0.36	-0.48	-8.94	-4.7	0.72	0.59	2.03	2.1	3.51	3.49	8.18	3.8	-0.47	-0.54	-9.67	-5.28	-1.08	-1.07	8.59	4.22	0.07	-4.38	-0.01	4.37	0.0130305	0.395625	0.00214044	0.00469631	0.00637998	0.607044	0.00959012	1.54e-05	0.000710056	0.335016	0.00398692	0.722207	6.88e-26	9.73e-09	5.68e-12	0.000620195	2.31e-11	0.00228537	1.27e-08	0.0514469	7.71e-08	0.000107726	0.18093	0.164456	1	1	1	1	0.0018466	0.055799	1	1	0.0333678	0.024022	0.00028284	0.000148891	3.79e-07	0.000169279	1	1	0.00917072	0.106593	1	1	0.0429205	0.456125	1	0.545144	1	0.818133
AT4G14570	AT4G14570	protein_coding	acylaminoacyl-peptidase-like protein	AARE	-0.39	1.35	0.09	1.46	-0.45	1.42	0.18	1.31	-2.07	-0.19	-1.9	-0.17	-3.38	-1.62	-2.93	-1.09	-2.65	-2.02	-2.61	-2.13	0.73	-0.4	0.32	-1.04	0.17	0.25	0.29	0.38	-0.11	-0.26	0.34	0.27	1.87	1.73	0.63	0.48	1.76	1.84	-0.17	-0.03	-0.45	-0.53	-0.05	0.11	0.4	0.64	-0.14	0.08	-0.16	-0.24	0.310146	6.96e-05	0.82654	2.57e-05	0.224478	1.92e-05	0.644415	0.000177889	3.87e-06	0.751884	1.41e-05	0.784353	3.28e-13	0.000591455	5.86e-10	0.0188706	1.9e-08	2.99e-05	4.49e-08	8.18e-06	0.200439	0.447872	0.640115	0.0260281	1	1	1	1	1	1	1	1	0.000172104	0.000581778	0.285849	0.450558	0.000401621	0.000195753	1	1	1	1	1	1	1	1	1	1	1	1
