## Supplemental Tables for "Leaf-age specific flood resilience in *Arabidopsis thaliana* is determined by distinct processes contributing to post-submergence recovery" (part 16 of 20)

### Sheet: Supplemental Table S2 (continued)
AT4G14580	AT4G14580	protein_coding	CBL-interacting protein kinase 4	CIPK4	-2.61	-3.85	-2.27	-1.4	-1.8	-2.34	-2.18	-0.8	1.42	0.89	0.91	-0.32	0.78	1.78	1.02	2.22	1.79	1.41	1.46	1.8	1.01	-0.37	0.44	-0.43	0.74	2.25	0.56	0.65	0	0.6	0.24	1.05	-0.53	-1.23	-0.38	0.34	1	1.21	0.51	1.21	-0.24	-0.45	0.33	-0.39	0.57	0.05	-0.7	0.21	0.72	0.51	0.00541962	5.6e-06	0.00431852	0.093769	0.0963971	0.00401934	0.015225	0.362085	0.234952	0.510958	0.514544	0.819258	0.523506	0.132671	0.460283	0.0371896	0.171642	0.306441	0.282399	0.145553	0.501207	0.764404	0.774333	0.747226	1	1	1	1	1	1	1	1	0.799162	0.454098	0.876356	0.859234	0.536286	0.405062	1	1	1	1	1	1	1	1	1	1	1	1
AT4G14590	AT4G14590	protein_coding	embryo defective 2739	emb2739	0.41	0.43	0.6	0.59	0.35	0.54	0.65	-0.12	1.03	1.21	0.16	0.19	1.53	1.06	1	1.18	0.95	1.25	0.31	0.5	-0.58	0.19	-0.69	-0.68	0.35	0.46	0.13	0.19	0.03	-0.68	-0.51	-0.57	0.19	0.02	0.3	0.19	-0.47	0.18	0.86	1.03	0.54	-0.12	0.64	0.75	0.11	0.87	-0.16	0.65	-0.11	-0.76	0.364877	0.310756	0.125084	0.152799	0.456239	0.186363	0.0968344	0.822343	0.0836997	0.0297686	0.800262	0.781627	0.00737182	0.0430798	0.0728299	0.0246665	0.115904	0.0328481	0.626973	0.455241	0.353564	0.777688	0.297991	0.214113	1	1	1	1	1	0.952152	1	1	0.846655	1	0.718625	0.830288	0.513947	0.828053	1	1	1	1	1	1	1	1	1	0.977941	1	1
AT4G14600	AT4G14600	protein_coding	Target SNARE coiled-coil domain protein		-0.01	-0.23	-0.22	0.41	-0.2	0.18	-0.6	0.2	1.12	1.5	1.32	1.1	0.67	1.07	0.86	1.27	0.49	0.09	0.41	0.19	-0.18	-0.98	-0.45	-1.08	-0.12	0.29	0.16	-0.21	-0.11	-0.32	0.08	-0.11	0.38	-0.22	-0.4	-0.21	0.4	0.42	-0.2	0.4	-0.19	-0.21	0.08	-0.1	0.27	0.11	-0.6	0.02	0.18	0.17	0.986339	0.409932	0.409884	0.131307	0.505417	0.521541	0.0173947	0.49893	0.00119978	1.54e-05	0.000119634	0.00141746	0.059405	0.00200913	0.0147294	0.000161052	0.19558	0.867767	0.287627	0.689158	0.70773	0.00620401	0.273857	0.00207793	1	1	1	1	1	1	1	1	0.416216	0.676141	0.386451	0.684044	0.361504	0.33498	1	1	1	1	1	1	1	1	1	1	1	1
AT4G14605	AT4G14605	protein_coding	Mitochondrial transcription termination factor family protein	MDA1	-0.09	0.32	0.27	0.21	-0.27	0.29	0.23	0.21	-1.24	-0.69	-0.77	-0.35	-0.93	-0.46	-0.43	-0.13	-1.14	-0.64	-0.75	-0.39	-0.21	-0.19	-0.32	-0.26	-0.05	-0.08	0.04	0.01	-0.07	-0.07	0.43	0.26	0.56	0.42	0.5	0.36	0.48	0.3	-0.48	-0.34	-0.5	-0.33	-0.39	-0.25	0.11	0.07	-0.14	-0.18	-0.14	0.04	0.754415	0.182297	0.263273	0.430614	0.294433	0.232991	0.338943	0.422065	4.15e-05	0.0402161	0.0132235	0.316071	0.0021937	0.164494	0.192911	0.710943	0.000189234	0.076114	0.0205624	0.296272	0.610639	0.618025	0.43106	0.456687	1	1	1	1	1	1	1	1	0.144152	0.298826	0.190133	0.378554	0.201008	0.456732	1	1	1	1	1	1	1	1	1	1	1	1
AT4G14615	AT4G14615	protein_coding	sporulation-specific protein		-0.3	0.33	0.12	0.82	-0.67	0.5	0.3	0.57	0.75	1.92	0.94	1.57	0.42	1.66	0.66	1.79	-0.67	0.3	-0.42	0.01	-1.09	-1.36	-1.08	-1.78	0.01	0.17	-0.06	0.12	-0.05	-0.3	0.2	-0.17	1.17	0.63	0.97	0.42	1.24	1.12	-0.19	0.35	-0.25	-0.13	-0.26	0.29	-0.01	0.42	-0.53	-0.12	-0.55	-0.43	0.351832	0.275744	0.713652	0.00415087	0.0226342	0.0857348	0.337858	0.0521579	0.0619867	6.51e-07	0.0183755	3.18e-05	0.306026	1.28e-05	0.104278	1.46e-06	0.0956748	0.579924	0.330475	0.999368	0.00675361	0.000720178	0.00936423	4.99e-06	1	1	1	1	1	1	1	1	0.00681102	0.184024	0.031273	0.41383	0.00275226	0.00789288	1	1	1	1	1	1	1	1	1	1	1	1
AT4G14620	AT4G14620	protein_coding	hypothetical protein (DUF506)		-0.96	-0.6	-1.5	0.7	-0.72	-0.34	-0.82	1.19	0.61	0.99	0.06	0.42	-0.67	1.24	-0.38	1.29	-0.14	-0.23	-0.79	-1.32	0.53	-1.47	-0.41	-2.61	0.21	0.46	0.3	0.99	-0.64	-0.16	-0.35	-0.11	0.38	0.36	-0.09	-0.54	1.91	1.67	0.55	0.57	-0.29	-0.05	0.65	1.1	0.94	1.14	-0.02	-0.24	-0.45	-0.2	0.000577058	0.030854	5.3e-08	0.0126501	0.0110127	0.240214	0.00319079	1.69e-05	0.131511	0.0103452	0.90785	0.306528	0.0966035	0.000720424	0.363633	0.000377998	0.776	0.667358	0.0535748	0.000943805	0.244858	8.94e-05	0.402739	9.28e-12	1	1	1	0.562218	1	1	1	1	0.463171	0.485978	0.90306	0.271714	1.17e-06	2.43e-05	1	1	1	1	1	1	1	0.864223	1	1	1	1
AT4G14630	AT4G14630	protein_coding	germin-like protein 9	GLP9	-3.53	-2.44	-1.64	-7.85	-6.35	-4.82	-4.38	-6.15	1.54	3.08	5.58	6.66	7.52	7.73	13.55	9.23	8.12	10.1	8.72	10.61	0.6	2.37	-4.83	1.38	0.7	-1.68	4.14	1.4	-1.3	0.41	4.73	1.91	1.54	1.09	1.98	1.89	0.21	-4.32	-4.04	-3.59	-6.03	-1.5	-0.6	-0.51	5.43	0.99	-0.45	-4.53	-0.08	4.44	0.0733896	0.01976	0.181054	2.94e-11	0.000265643	5.9e-05	9.43e-06	2.87e-08	0.384332	0.153467	0.0152337	0.00721857	7.82e-05	5.37e-05	8.27e-08	6.65e-05	5.05e-05	1.89e-07	0.000223946	4.2e-06	0.732233	0.0856154	0.00215888	0.366094	1	1	0.200909	1	1	1	0.72021	1	0.387713	0.422547	0.243711	0.312401	0.495872	0.908198	1	1	0.595202	1	1	1	0.233129	1	1	1	1	0.818133
AT4G14640	AT4G14640	protein_coding	calmodulin 8	CAM8	-0.4	2.06	-1.86	1.82	-0.4	1.2	-1.74	3.57	0.08	1.68	1.42	3.89	-2.19	1.78	0.13	2.35	1.95	0.61	2.31	0.86	4.14	-1.17	2.18	-1.49	-0.35	-1.22	0.63	0.75	-1.33	0.42	0.99	0.99	1.6	2.47	-1.34	-1.45	3.97	2.22	-1.34	-2.21	-2.32	-0.57	-0.37	-0.25	1.96	0.33	0.87	-1.75	-0.12	1.63	0.78889	0.0617615	0.085973	0.19152	0.814642	0.279374	0.14169	0.00980794	0.975737	0.387959	0.361996	0.014192	0.167339	0.330646	0.964904	0.101898	0.21773	0.805513	0.145326	0.665147	0.0241791	0.453753	0.305567	0.313668	1	1	1	1	1	1	1	1	0.465093	0.188395	0.56196	0.47397	0.0516668	0.273087	1	1	1	1	1	1	1	1	1	1	1	1
AT4G14650	AT4G14650	protein_coding	hypothetical protein		2.53	1.28	6.21	0	2.68	0.93	6.21	0	-2.54	-4.3	-2.71	-3.96	-7.41	-10.09	-6.4	-8.93	-6.63	-3.1	-7.2	-3.51	0.78	6.99	-0.8	5.41	1.17	0.82	1.58	1.57	0	0	1.01	1.16	-1.75	-1.25	3.53	3.68	-2.68	-2.53	0.17	-0.34	-1.01	-1.16	0.57	0.42	1.58	1.57	0.5	0.15	0.15	0	0.23941	0.676433	0.0117379	1	0.289777	0.773891	0.0206936	1	0.500361	0.151449	0.395031	0.201174	0.0900001	0.0349403	0.136048	0.0504881	0.0291674	0.505906	0.0233446	0.371266	1	0.115798	1	0.229994	1	1	1	1	1	1	1	1	0.748142	0.825544	0.278927	0.227192	1	1	1	1	1	1	1	1	1	1	1	1	1	1
AT4G14660	AT4G14660	protein_coding	RNA polymerase Rpb7-like%2C N-terminal domain-containing protein	NRPE7	1.34	2.06	2.29	1.35	1.3	2.35	2.47	1.37	-0.57	0.48	-0.56	0.15	-0.89	-0.81	-0.5	-0.5	-2.07	-0.89	-1.86	-0.91	-1.17	-0.08	-1.36	-0.41	-0.08	0.21	-0.28	-0.1	-0.46	-0.44	-0.08	-0.12	1.05	0.72	1.17	0.95	0.08	0	-0.01	0.33	-0.39	-0.32	-0.2	0.02	0.18	0.33	-0.33	-0.07	-0.22	-0.15	0.00226065	1.44e-06	3.23e-07	0.00277345	0.00334526	3.74e-08	8.59e-08	0.00264389	0.399354	0.479477	0.382284	0.836411	0.166714	0.182816	0.43751	0.430822	0.00168768	0.201286	0.00300621	0.194098	0.108051	0.926732	0.054748	0.553265	1	1	1	1	1	1	1	1	0.147808	0.356714	0.11486	0.208029	0.969416	1	1	1	1	1	1	1	1	1	1	1	1	1
AT4G14680	AT4G14680	protein_coding	Pseudouridine synthase/archaeosine transglycosylase-like family protein	APS3	-0.21	-2.77	1.61	-0.83	-0.32	-2.63	1.3	-1.2	0.29	-2.01	1.5	-1.06	-1.91	-2.78	-1.06	-1.68	-1.85	-0.23	-2.04	-0.21	0.06	2.55	-0.98	1.47	-0.56	-0.42	0.84	0.52	-0.21	-0.57	0.65	0.53	-2.3	-2.56	1.62	1.83	-0.87	-0.62	-1.21	-0.95	-0.85	-1.1	0.19	-0.02	1.04	1.09	-0.26	0.25	0.21	-0.05	0.652678	2.61e-13	1.27e-05	0.0366968	0.454521	2.77e-12	0.000439189	0.00233952	0.617702	0.000142986	0.00505685	0.0392373	0.000158617	1.32e-07	0.0422026	0.00128023	0.000335327	0.762139	0.000140093	0.765221	0.962058	9.46e-07	0.101828	0.00580165	1	1	0.968805	1	1	0.998797	1	1	2.99e-05	3.23e-06	0.00402735	0.00134533	0.156193	0.338684	1	1	1	1	1	1	1	1	1	1	1	1
AT4G14690	AT4G14690	protein_coding	Chlorophyll A-B binding family protein	ELIP2	0.19	0	1.47	-9.32	-0.14	1.78	1.28	-3.32	-16	-14.08	-14.58	-14.77	-13.87	-17.06	-13.59	-23.1	-3.44	-2.02	-2.81	-1.53	10.44	15.04	10.77	21.57	-1.21	0.57	-0.41	-0.61	-0.08	5.92	0.21	-0.12	1.92	-0.19	1.42	1.28	-3.19	-9.51	-1.42	0.69	-0.29	6.04	-0.62	-0.49	-0.34	-6.53	-2.11	-6.33	-0.13	6.19	0.597122	1	5.95e-07	2.69e-18	0.720991	0.223407	1.39e-05	0.0845288	8.16e-54	3.95e-42	3.78e-39	8.96e-41	1.82e-41	2.81e-49	3.05e-40	2.42e-95	5.32e-17	3.4e-06	3.03e-11	0.000240202	6.96e-21	8.68e-36	4.72e-23	1.78e-78	1	1	1	1	1	1	1	1	0.274665	1	0.00165269	0.00501613	0.120045	7.91e-17	1	1	1	1	1	1	1	1	1	1	1	1
AT4G14695	AT4G14695	protein_coding	Uncharacterized protein family (UPF0041)		1.9	1.14	0	0	6.53	0.53	0	0	5.78	-0.23	0.36	-0.39	-0.39	-6.92	-5.74	-7.64	-0.39	-6.92	-5.74	-7.64	0	0	0	0	0.06	-0.55	0	0	0	0	-5.35	-0.72	-6.01	-0.75	-6.53	-1.9	-6.53	-1.9	5.42	0.16	5.35	0.72	5.35	0.72	0	0	5.25	4.64	4.64	0	0.271174	0.550852	1	1	0.00281198	0.802768	1	1	0.0364482	0.927478	0.906725	0.862444	1	0.0526753	0.114387	0.0316823	1	0.0680523	0.118633	0.0389739	1	1	1	1	1	1	1	1	1	1	0.667189	1	0.0461366	0.840926	1	1	1	1	1	1	1	1	1	1	1	1	1	1	1	1
AT4G14700	AT4G14700	protein_coding	origin recognition complex 1	ORC1A	3.52	4.37	4.13	-2.18	6.79	4.23	-0.12	-2.07	-2.51	-5.07	-4.57	-3.71	-3.96	-12.83	-5.68	-11.38	-0.09	-7	-9.44	-8.82	3.87	5.83	-3.76	2.55	0.35	0.21	7.64	3.38	0	0.11	-1.71	1.56	-2.56	0.85	-6.91	0.62	-8.86	-5.7	2.06	-1.35	1.72	-1.45	9.35	1.82	7.63	3.27	3.41	3.17	7.52	4.36	0.291373	0.177852	0.16081	0.426094	0.0777029	0.313325	0.97021	0.428721	0.574192	0.296772	0.189993	0.547094	0.323173	0.0102309	0.222948	0.0145009	1	0.182971	0.0265593	0.140229	0.415996	0.117449	1	1	1	1	0.742908	1	1	1	1	1	0.799199	0.586592	0.20407	0.596957	0.151425	0.27411	1	1	1	1	0.739539	1	1	1	1	1	1	1
AT4G14710	AT4G14710	protein_coding	RmlC-like cupins superfamily protein	ATARD2	-0.92	-1.29	-0.67	-0.56	-1.02	-1.26	-0.87	-1.03	1.07	0.84	1.26	0.89	1.41	1.4	1.26	1.62	0.78	0.93	0.57	0.82	-0.63	-0.47	-0.69	-0.79	-0.03	0	0.36	0.16	0.31	-0.16	0.16	0.05	-0.23	-0.37	0.15	0.25	-0.01	0.36	-0.19	-0.05	0.15	-0.21	0.21	0.1	0.05	0.32	-0.14	0.36	0.1	-0.26	4.15e-05	3.23e-09	0.0023963	0.014569	5.7e-06	6.65e-09	6.05e-05	2.48e-06	0.000402806	0.0106868	4.91e-05	0.00392134	1.74e-06	6.37e-06	3.16e-05	8.02e-08	0.0118117	0.00690048	0.0756564	0.0133781	0.0644619	0.147247	0.0425586	0.0127295	1	1	1	1	1	1	1	1	0.608299	0.364173	0.761288	0.563373	1	0.352635	1	1	1	1	1	1	1	1	1	0.979932	1	1
AT4G14713	AT4G14713	protein_coding	TIFY domain/Divergent CCT motif family protein	PPD1	0.78	0.72	2.74	1.11	1.38	0.5	0.9	0.86	1.44	0.56	0.29	0.23	0.91	0.38	0.35	0.69	-0.08	-0.57	-2.59	-0.63	-0.99	-0.95	-2.94	-1.32	0.44	0.22	1.8	-0.05	-0.16	-0.42	-0.71	-0.11	-0.89	-0.06	-0.49	1.96	-0.53	0.33	1.15	0.33	0.55	-0.31	2.51	0.06	1.96	0.37	0.82	0.86	2.45	1.58	0.0564317	0.0686656	3.4e-11	0.00557287	0.000500777	0.216895	0.0308676	0.0338925	0.00866582	0.352555	0.62822	0.717666	0.111163	0.504028	0.546045	0.214847	0.915894	0.406356	4.04e-06	0.34662	0.101585	0.10047	4.08e-07	0.0206824	1	1	0.0845488	1	1	1	1	1	0.178628	0.970428	0.525637	0.00129674	0.447461	0.657144	1	1	1	1	0.108793	1	0.455786	1	1	0.933011	0.186177	0.929655
AT4G14716	AT4G14716	protein_coding	acireductone dioxygenase 1	ARD1	-0.68	-1.03	-0.68	-0.94	-0.74	-1.06	-0.82	-1.09	0.59	0.27	1.01	0.66	0.31	-0.04	0.38	0.12	0.78	0.71	0.8	0.79	0.48	0.74	0.41	0.68	-0.07	-0.1	0.34	0.2	0.28	0.13	0.35	0.29	-0.31	-0.35	-0.08	0	-0.34	-0.26	-0.42	-0.39	-0.07	-0.15	-0.01	-0.09	0.06	0.07	-0.04	0.08	0.08	0	0.00145895	3.9e-07	0.000834881	4.66e-06	0.000421124	1.67e-07	4.96e-05	1.1e-07	0.0486108	0.414305	0.000520623	0.0233513	0.319945	0.917797	0.210824	0.720959	0.00758678	0.0251912	0.00727518	0.00885507	0.152428	0.00968288	0.228003	0.0215417	1	1	1	1	1	1	1	1	0.418086	0.356714	0.889346	1	0.343171	0.483051	1	1	1	1	1	1	1	1	1	1	1	1
AT4G14720	AT4G14720	protein_coding	TIFY domain/Divergent CCT motif family protein		0.33	1.89	0.97	1.23	0.49	1.68	0.46	0.62	1.27	2.46	1.12	2.69	1.26	1.39	1.32	2.22	0.03	0.01	-0.1	0.54	-1.23	-1.39	-1.42	-1.68	-0.04	-0.25	-0.05	-0.56	-0.24	-0.85	-0.19	-0.03	1.19	1.56	-0.03	0.65	0.13	0.9	0.15	-0.22	-0.06	-0.83	0.13	-0.54	0.19	0.29	0.37	0.77	0.67	-0.1	0.338634	2.69e-11	0.000806994	2.6e-05	0.133844	4.35e-09	0.131783	0.042959	0.00165902	1.63e-09	0.00579816	1.59e-11	0.00181583	0.000457646	0.00150416	7.77e-09	0.961545	0.999963	0.839747	0.264522	0.00326657	0.000806036	0.00100384	2.63e-05	1	1	1	1	1	0.473097	1	1	0.0088624	0.000310707	0.995362	0.198847	0.851984	0.0489848	1	1	1	1	1	1	1	1	1	0.883274	1	1
AT4G14723	AT4G14723	protein_coding	EPIDERMAL PATTERNING FACTOR-like protein	CLL2	8.61	4.89	5.77	0	6.77	6.28	5.81	2.03	-3.73	-4.22	-3.96	-7.68	-3.23	-7.97	-0.46	-9.07	-0.33	-1.29	0.86	-1.99	2.9	6.68	1.31	7.08	1.81	3.19	0.39	0.44	-1.19	0.84	1.58	-0.26	-0.49	-3.72	-0.96	-2.84	-4.74	-8.61	0.23	3.45	-2.77	1.1	-1.18	0.7	1.59	-0.4	-3.22	-3.87	-1.88	1.99	0.0161791	0.137141	0.072836	1	0.106183	0.0575459	0.132181	0.451307	0.409271	0.404697	1	0.146335	0.344118	0.138441	1	0.131886	0.956995	0.797012	0.653892	0.673666	0.443911	0.200772	0.779364	0.221656	1	1	1	1	1	1	1	1	0.805394	1	0.960263	0.559334	0.969351	1	1	1	1	1	1	1	1	1	1	1	1	1
AT4G14740	AT4G14740	protein_coding	auxin canalization protein (DUF828)		-1.18	1.7	2.12	1.88	-1.04	1.59	2.16	3.56	-3.91	-1.28	-4.53	-1.65	-7.34	-2.74	-5.56	-2.5	-4.38	-1.18	-4.07	-0.77	2.95	1.56	1.49	1.73	0.37	0.26	-0.57	-0.53	-2.03	-0.35	-0.25	-0.12	2.63	2.88	3.2	3.3	4.6	3.06	0.63	0.37	-1.78	-0.24	-0.32	-0.41	1.46	-0.17	0.25	-1.54	0.1	1.64	0.000246329	3.34e-07	6.12e-11	1.51e-07	0.00139414	1.4e-06	3.3e-11	5.63e-17	1.84e-17	0.00543466	6.01e-23	0.000331896	7e-40	4.27e-09	1.41e-28	8.44e-09	7.22e-21	0.0137213	3.41e-19	0.13116	3.93e-07	0.00126746	0.00619337	0.000108718	1	1	1	1	0.0857682	1	1	1	3e-08	8.22e-10	3.7e-12	6.77e-13	6.04e-18	1.7e-10	1	1	0.555211	1	1	1	0.968089	1	1	0.570005	1	0.754389
AT4G14746	AT4G14746	protein_coding	neurogenic locus notch-like protein		-1.1	-1.44	-1.86	-0.8	-1.11	-1.91	-1.17	0.34	2.05	1.24	2.57	2.23	1.5	2.94	1.91	2.2	4.81	4.74	4.99	4.23	3.31	1.8	3.08	2.02	-0.48	-0.95	-0.13	0.56	-0.36	0.78	0.05	0.04	-0.81	-0.34	-0.06	-0.77	1.44	0.29	-0.53	-0.99	-0.41	0.74	-0.18	0.52	0.22	-0.22	0.46	-1.15	-0.7	0.44	0.00367539	4.23e-05	6.36e-08	0.036365	0.0032326	3.91e-08	0.000757917	0.416475	2.53e-05	0.0195895	1.15e-07	1.13e-05	0.00151407	1.16e-08	8.11e-05	1.09e-05	6.39e-21	9.76e-20	5.4e-23	7.55e-16	2.18e-11	0.000355489	3e-09	2.34e-05	1	1	1	1	1	0.861719	1	1	0.190826	0.638906	0.961765	0.21253	0.0080793	0.680628	1	1	1	1	1	1	1	1	1	0.778339	1	1
AT4G14750	AT4G14750	protein_coding	IQ-domain 19	IQD19	0.08	0.79	3.27	4.44	-0.04	0.09	4.32	9.12	-1.08	-0.94	-1.66	-0.94	-11.11	-1.94	-7.99	-3.63	-5.17	-0.81	-4.72	-1.53	5.93	1.13	3.27	2.1	0.71	0.01	-0.32	0.73	-2.99	1.69	0.13	0	0.13	0.72	4.36	3.19	9.16	4.36	0.58	0	-3.12	1.69	-0.45	0.72	2.67	-0.97	0.58	-4.81	-1.17	3.63	0.901285	0.091573	7.82e-11	2.46e-13	0.952762	0.876001	1.65e-16	4.74e-20	0.0977867	0.148278	0.00912636	0.133304	6.39e-24	0.00826122	7.14e-23	2.76e-07	1.21e-13	0.284381	2.57e-12	0.0272935	0.000163015	0.141608	0.000819932	0.00433598	1	1	1	1	1	0.452211	1	1	0.91759	0.373774	3.54e-10	4.46e-06	1.38e-14	1.39e-08	1	1	1	0.963653	1	1	1	1	1	0.308507	1	0.948476
AT4G14760	AT4G14760	protein_coding	kinase interacting (KIP1-like) family protein	NET1B	-0.81	0.3	-1.23	-0.31	-1.11	0.1	-0.84	0.21	-1.43	-0.22	-1.51	-0.4	-1.19	0.14	-1.03	-0.53	-0.01	0.25	-0.16	-0.58	1.18	0.12	0.87	-0.05	0.1	-0.1	0.17	0.56	-0.13	0.39	0.02	-0.28	1.21	1.11	0.27	-0.42	1.33	0.5	0.08	0.18	-0.16	0.67	0.15	0.83	0.3	0.16	-0.1	-0.83	-0.68	0.14	0.019731	0.428047	0.000179609	0.414551	0.00101886	0.812844	0.0165558	0.599248	0.00195661	0.708077	0.00092538	0.446261	0.00767813	0.802372	0.0243713	0.276054	0.990951	0.691067	0.773563	0.300933	0.0231688	0.839846	0.100809	0.94788	1	1	1	1	1	1	1	1	0.0210889	0.0357769	0.710547	0.509744	0.00793663	0.389614	1	1	1	1	1	1	1	1	1	0.90389	1	1
AT4G14770	AT4G14770	protein_coding	TESMIN/TSO1-like CXC 2	TCX2	0.75	3.19	3.15	3.15	1.32	3.44	2.64	2.67	-4.6	-2.48	-5.9	-3.45	-5.98	-4.63	-5.4	-3	-4.02	-2.7	-4.84	-2.43	1.96	1.93	0.57	0.57	0.7	0.94	0.22	-0.29	-1.18	-1.66	-0.6	-0.03	2.12	2.44	1.32	2.4	1.35	2.4	1.29	0.97	-0.58	-1.63	0.82	-0.26	1.4	1.37	0.32	1.05	1.08	0.03	0.116009	8.95e-11	1.36e-11	1.28e-09	0.00389661	6.14e-13	6.95e-09	1.05e-06	2.29e-12	0.00011978	2.37e-18	2.59e-07	6.24e-17	6.23e-12	1.56e-14	6.12e-07	4.73e-10	3.32e-05	1.28e-13	0.000185444	0.0094697	0.00430928	0.538002	0.404182	1	1	1	1	1	0.282493	1	1	0.00232021	0.000460608	0.0673558	0.000373119	0.0916611	0.000694295	1	1	1	0.874529	1	1	1	1	1	0.948487	1	1
AT4G14780	AT4G14780	protein_coding	Protein kinase superfamily protein		4.42	1.37	-2.31	0.73	3.98	0.53	-0.79	-0.41	8.91	5.46	9.29	6.24	12.79	8.4	12.38	8.69	11.59	6.82	11.93	5.2	-1.2	-1.58	-0.45	-3.5	-0.06	-0.9	-0.02	1.5	0.73	-0.41	0.32	-0.12	-3.45	-3.05	-4.78	-6.74	-4.39	-3.69	-0.38	-0.78	0.41	-0.29	-0.34	1.62	-0.75	1.91	0.4	0.71	-1.96	-2.67	0.0377982	0.194295	0.0292545	0.446574	0.0604697	0.621788	0.390279	0.692648	0.000629565	0.0187453	0.000331998	0.00417686	9.98e-09	0.000133721	4.51e-08	5.82e-05	5.86e-07	0.00433214	3.01e-07	0.0300004	0.360198	0.241156	0.800864	0.00832935	1	1	1	1	1	1	1	1	0.170841	0.206844	0.0516208	0.00780685	0.0653664	0.110526	1	1	1	1	1	1	1	1	1	1	1	1
AT4G14790	AT4G14790	protein_coding	ATP-dependent RNA helicase	ATSUV3	0.13	-1.62	-0.7	-0.92	0.3	-2.05	-0.49	-0.46	0.31	-2.03	-0.33	-2.07	0.9	0.14	0.21	-0.84	1.34	0.54	1.1	0.28	0.44	0.4	0.89	1.11	0.18	-0.25	-0.22	-0.02	0.24	0.69	-0.46	-0.29	-2.35	-1.75	-0.79	-0.82	-0.76	-1.04	0.64	0.04	0.7	0.98	0.24	0.27	-0.46	-0.71	0.6	-0.28	-0.03	0.25	0.676793	1.67e-11	0.00269132	0.000126241	0.263909	4.68e-17	0.0389533	0.0692486	0.39851	2.08e-09	0.354353	8.73e-10	0.00537627	0.702345	0.574159	0.0116293	3.43e-05	0.167232	0.000642301	0.517489	0.253293	0.267598	0.0127942	0.000665711	1	1	1	1	1	0.53334	1	1	1.74e-11	5.91e-07	0.0341294	0.0269775	0.0399289	0.00328961	1	1	1	0.729557	1	1	1	1	1	1	1	1
AT4G14800	AT4G14800	protein_coding	20S proteasome beta subunit D2	PBD2	-0.16	-0.54	-0.33	-1.61	-0.27	-0.33	-1.29	-2.01	-0.49	-0.55	-0.34	-0.72	0.57	-1.18	0.75	-0.7	1.33	0.3	0.49	0.33	0.76	1.47	-0.26	1.02	0.03	0.24	1	0.04	-0.01	-0.41	0.17	0.07	-0.06	-0.38	-1.03	-0.17	-1.74	-1.45	-0.14	0.17	-0.18	-0.48	0.83	-0.03	1.02	0.45	-0.31	0.3	0.86	0.57	0.594706	0.0353472	0.204377	7.53e-11	0.353735	0.216275	7.49e-08	4.53e-16	0.174834	0.146918	0.354876	0.0442123	0.116086	0.000487459	0.0287894	0.0514928	0.000112059	0.512843	0.176854	0.453416	0.0539846	9.05e-06	0.558307	0.00473107	1	1	0.138189	1	1	0.9835	1	1	0.9362	0.413749	0.00667694	0.760251	1.02e-06	6.48e-05	1	1	1	1	0.881005	1	0.813139	1	1	1	0.919005	1
AT4G14820	AT4G14820	protein_coding	Pentatricopeptide repeat (PPR) superfamily protein		0.86	0.93	0.81	0.16	2.72	0.83	1.25	-0.54	2.09	0.21	0.43	0.49	2.4	-0.86	2.01	1.31	2.03	0.56	-0.28	-0.33	-0.37	1.42	-2.29	-1.64	0.43	0.33	1.08	1.51	-0.85	-1.55	-1.23	0.62	-1.88	0.07	-1.47	-0.05	-3.25	-0.7	1.67	-0.29	0.38	-2.17	2.31	0.89	1.93	3.06	1.95	2.55	1.42	-1.13	0.174737	0.115432	0.17069	0.834165	4.95e-05	0.161803	0.0277036	0.405522	0.0186273	0.84045	0.632677	0.597504	0.00520757	0.305532	0.00772677	0.118747	0.0227652	0.596162	0.775011	0.779239	0.73726	0.0855845	0.00488469	0.054753	1	1	1	1	1	0.651038	1	1	0.0608045	0.984159	0.153201	0.990837	0.000296855	0.494328	1	1	1	0.859116	0.739272	1	1	0.391607	1	0.54539	1	1
AT4G14830	AT4G14830	protein_coding	17.6 kDa class II heat shock protein	HSP1	-0.61	0.23	0.42	0.68	-0.35	0.74	1.65	0.2	-1.8	-0.7	-0.78	0.06	-1.28	-0.73	-1.36	-0.07	-3.61	-1.61	-2.64	-1.62	-2.33	-0.88	-1.28	-1.54	-0.85	-0.33	-0.8	0.43	0.25	-0.23	0.16	0.42	1.1	0.84	2	1.03	0.55	1.29	-1.01	-0.76	0.09	-0.66	-0.96	0.01	-1.05	0.67	-0.26	0.74	-0.97	-1.72	0.313955	0.731893	0.505914	0.276735	0.582733	0.194356	0.00949834	0.782135	0.0178308	0.415055	0.318791	0.960088	0.0873471	0.360913	0.0708707	0.93947	1.69e-05	0.0523192	0.00100789	0.0458771	0.00790567	0.288103	0.166665	0.0491964	1	1	1	1	1	1	1	1	0.238382	0.391984	0.0289601	0.287681	0.58759	0.14095	1	1	1	1	1	1	1	1	1	1	1	1
AT4G14840	AT4G14840	protein_coding	spindle assembly abnormal protein		0.75	1.55	2.19	1.26	0.34	1.73	1.22	1.65	-0.25	1.15	-0.39	0.4	-1.69	-0.38	-2.03	-1.53	-1.96	-1.07	-2.73	-1.3	-0.27	-0.7	-0.7	0.22	-0.32	-0.13	0.31	-0.65	-0.12	0.27	-0.46	-0.88	1.4	0.79	0.88	1.43	1.31	0.51	0.14	0.75	0.34	1.15	0.78	0.23	0.43	-0.92	-0.61	-0.81	0.55	1.36	0.228607	0.00692822	0.000264273	0.0431693	0.621689	0.00215986	0.0689224	0.00581395	0.797729	0.170479	0.638583	0.678887	0.0345434	0.668583	0.00715344	0.074945	0.0276413	0.242928	0.000419835	0.186219	0.841139	0.429941	0.487692	0.841133	1	1	1	1	1	1	1	1	0.137813	0.450539	0.428392	0.138306	0.156054	0.645816	1	1	1	1	1	1	1	1	1	0.997718	1	1
AT4G14850	AT4G14850	protein_coding	Pentatricopeptide repeat (PPR) superfamily protein	LOI1	1.25	0.74	0.38	0.27	1.46	0.57	1.4	0.25	0.35	-0.53	-0.62	-1.13	0.44	-0.76	0.18	-0.8	0.49	0.43	0.04	-0.83	0.05	1.2	-0.14	-0.04	0.4	0.23	-0.12	0.89	-0.32	-0.34	-0.57	-0.37	-0.88	-0.51	-0.06	-0.87	-1.2	-0.98	0.97	0.6	0.26	0.03	0.45	1.27	0.19	1.23	0.37	0.22	-0.82	-1.04	0.0159616	0.172948	0.482606	0.661236	0.00547158	0.286729	0.00658968	0.700615	0.667619	0.517411	0.402035	0.13522	0.558442	0.318972	0.827261	0.253588	0.539617	0.655898	0.97475	0.312086	0.982468	0.128858	0.907754	0.979575	1	1	1	1	1	1	1	1	0.329466	0.610956	0.986812	0.323051	0.148958	0.237588	1	1	1	1	1	1	1	1	1	1	1	1
AT4G14860	AT4G14860	protein_coding	ovate family protein 11	OFP11	-0.84	1.26	1.67	1.34	-1.23	0.28	1.64	0.08	-0.39	1.12	-1.18	0.91	-0.42	0.89	-1.28	0.89	-2.56	0.31	-3.16	-0.65	-2.14	-0.58	-1.88	-1.55	1.02	0.03	0.83	0.8	1.09	-0.17	0.23	-0.17	1.51	2.1	2.87	2.51	1.31	2.18	0.79	0.2	0.86	0	0.6	0.96	-0.26	0.96	0.59	0.86	-0.36	-1.23	0.363011	0.158414	0.0926957	0.155742	0.168118	0.769826	0.0538845	0.96495	0.774285	0.360204	0.332374	0.444227	0.76716	0.408993	0.302876	0.421856	0.0444187	0.844863	0.00671125	0.721135	0.117591	0.632489	0.17912	0.281222	1	1	1	1	1	1	1	1	0.283934	0.123648	0.0261274	0.0814143	0.358749	0.0991779	1	1	1	1	1	1	1	1	1	1	1	1
AT4G14870	AT4G14870	protein_coding	secE/sec61-gamma protein transport protein	SECE1	-0.74	-0.46	1.3	0.69	-0.69	-0.35	0.84	-0.2	-0.34	-0.01	-0.36	-0.08	-1.5	-1.01	-1.67	-0.24	-3.63	-2.1	-4.5	-2.47	-2.12	-1.09	-2.84	-2.23	0.07	0.18	0.93	0.47	0.22	-0.67	0.06	0.11	0.34	0.28	1.53	2.04	0.49	1.43	0.01	0.07	0.16	-0.78	0.87	0.36	0.71	1.14	-0.06	0.94	0.51	-0.43	0.00501106	0.0856995	1.91e-06	0.0110483	0.00935604	0.19997	0.00197834	0.519566	0.385255	0.997295	0.354123	0.864057	1.89e-05	0.00426062	1.95e-06	0.544918	2.14e-22	6.55e-09	5.27e-32	1.99e-11	2.68e-08	0.00280346	2.53e-13	1.04e-09	1	1	0.4411	1	1	0.691317	1	1	0.493472	0.578022	8.61e-05	1.29e-07	0.25905	0.000150302	1	1	1	1	0.933947	1	1	0.770516	1	0.689568	1	1
AT4G14880	AT4G14880	protein_coding	O-acetylserine (thiol) lyase (OAS-TL) isoform A1	OASA1	-0.49	-1.39	-1.11	-0.26	-0.65	-1.28	-1.23	-0.39	1.1	0.47	1.57	0.67	0.65	0.91	0.86	1.09	0.22	-0.36	0.33	-0.29	-0.42	-1.27	-0.54	-1.39	0	0.11	0.37	0.25	0.25	0.13	0.47	0.31	-0.63	-0.89	-0.58	-0.62	0.26	0.23	-0.47	-0.2	-0.22	-0.18	-0.1	-0.06	0.12	0.12	-0.27	-0.04	-0.04	0	0.100538	4.01e-07	4.42e-05	0.417084	0.0257685	2.61e-06	6.98e-06	0.204198	0.00425983	0.276537	4.58e-05	0.0904201	0.0945518	0.020276	0.0225901	0.00527855	0.619934	0.476161	0.449391	0.560592	0.373184	0.00087577	0.229602	0.000452034	1	1	1	1	1	1	1	1	0.186883	0.0438009	0.225296	0.18891	0.622157	0.675579	1	1	1	1	1	1	1	1	1	1	1	1
AT4G14890	AT4G14890	protein_coding	2Fe-2S ferredoxin-like superfamily protein	FdC1	-0.63	-0.04	1.42	6.17	-0.72	0.42	2.09	10.41	-1.9	-0.77	-1.75	-1.15	-15.46	-4.34	-9.51	-2.7	-4.53	-1.73	-4.51	-2.46	10.93	2.61	5	0.24	0.14	0.59	0.27	0.93	-5.67	-1.43	0.29	0.2	1.13	0.6	2.8	2.05	11.13	6.81	-0.15	0.39	-5.96	-1.64	-0.02	0.73	5.94	2.37	-0.54	-4.32	-0.75	3.57	0.471255	0.980889	0.0771371	6.47e-07	0.402399	0.624392	0.00891957	3.09e-14	0.0730987	0.532387	0.100363	0.305424	1.38e-19	0.00170384	3.66e-10	0.00772424	3.66e-05	0.168717	0.000117063	0.0235071	1.65e-10	0.0513116	0.00237917	0.841268	1	1	1	1	0.456671	0.981765	1	1	0.40742	0.699438	0.0189922	0.100146	5.84e-12	5.33e-06	1	1	0.457732	1	1	1	0.522769	1	1	0.673291	1	1
AT4G14900	AT4G14900	protein_coding	FRIGIDA-like protein		0.74	0.72	0.39	0.86	0.87	0.28	0.18	0.4	1.85	1.26	1.66	1.64	2.46	2	1.96	2.08	0.67	-0.02	0.49	0.14	-1.79	-2.02	-1.47	-1.93	-0.05	-0.49	-0.05	-0.27	0.27	-0.18	-0.23	-0.1	-0.59	-0.02	-0.69	-0.35	-0.46	0.11	0.18	-0.38	0.5	-0.08	0.18	-0.16	-0.32	-0.08	0.57	0.58	0.34	-0.24	0.00370677	0.00330899	0.122728	0.000679322	0.000580112	0.292281	0.520008	0.128118	3.62e-08	0.000305082	4.47e-07	1.92e-06	1.16e-13	3.67e-09	1.59e-09	1.58e-09	0.0562177	0.977851	0.174978	0.774177	1.56e-07	5.08e-09	2.46e-05	1.73e-08	1	1	1	1	1	1	1	1	0.162976	0.996348	0.0881918	0.452183	0.263395	0.836791	1	1	1	1	1	1	1	1	1	0.923707	1	1
AT4G14905	AT4G14905	protein_coding	Galactose oxidase/kelch repeat superfamily protein		1.1	0.95	-0.17	0.5	0.8	0.99	-0.34	0.48	0.79	0.98	0.59	0.45	1.26	0.95	1.37	0.77	0.76	-0.38	1.05	-0.22	-0.5	-1.32	-0.31	-0.98	0.2	0.24	-0.28	-0.45	-0.1	-0.11	0.01	-0.29	0.2	-0.15	-1.14	-1.27	-0.32	-0.6	0.19	0.54	-0.1	0.18	-0.29	-0.16	-0.19	-0.34	-0.34	-0.28	-0.13	0.15	1.76e-05	0.000115443	0.538159	0.0586793	0.00212435	5.32e-05	0.199597	0.0690173	0.0278835	0.0068986	0.102206	0.239367	0.00023038	0.00710824	6.41e-05	0.0293268	0.0423224	0.383588	0.00281235	0.644265	0.218436	0.000134955	0.480789	0.00517702	1	1	1	1	1	1	1	1	0.720037	0.792108	0.00294358	0.000853431	0.48907	0.141038	1	1	1	1	1	1	1	1	1	1	1	1
AT4G14910	AT4G14910	protein_coding	HISTIDINE BIOSYNTHESIS 5B	HISN5B	-0.73	-0.29	-0.27	-1.08	-0.73	-0.19	-0.25	-0.5	-1.71	-1.17	-1.6	-1.16	-2.4	-2.18	-2.02	-2.36	-0.77	-0.3	-1.1	-0.63	1.63	1.88	0.93	1.74	0.07	0.17	0.5	0.51	-0.2	0.37	0.18	0.18	0.54	0.44	0.48	0.47	0.23	-0.34	-0.11	-0.01	-0.38	0.19	0.32	0.33	0.7	0.14	-0.1	-0.57	-0.01	0.56	0.00228257	0.268041	0.291331	1.41e-05	0.00242594	0.488547	0.32537	0.0554648	1.99e-07	0.000445332	9.06e-07	0.000439448	9.1e-14	5.04e-11	1.26e-09	2.34e-13	0.0206246	0.492741	0.000912591	0.085783	1.16e-06	2.88e-08	0.012042	1.53e-07	1	1	0.986303	1	1	0.996298	1	1	0.185363	0.297408	0.243843	0.25395	0.632331	0.426246	1	1	1	1	1	1	1	1	1	0.923707	1	1
AT4G14920	AT4G14920	protein_coding	Acyl-CoA N-acyltransferase with RING/FYVE/PHD-type zinc finger protein		0.05	0.1	-0.16	0.18	0.19	-0.1	0.03	0.2	0.86	0.57	0.9	0.95	0.61	0.62	0.5	0.64	-0.38	-0.54	-0.21	-0.42	-0.99	-1.16	-0.71	-1.05	-0.07	-0.27	-0.19	0	0.09	0.1	-0.02	0.12	-0.29	0.05	-0.16	-0.21	0.01	0.14	-0.05	-0.39	0.11	-0.02	-0.18	-0.12	-0.28	-0.1	0.34	0.13	-0.05	-0.18	0.901069	0.776418	0.603534	0.578468	0.565125	0.750063	0.928811	0.536401	0.0282312	0.156043	0.0151981	0.0136847	0.120482	0.101869	0.186447	0.108277	0.379935	0.213973	0.627959	0.379806	0.0155652	0.00191454	0.0869177	0.00735827	1	1	1	1	1	1	1	1	0.589871	0.964736	0.802998	0.719414	1	0.819058	1	1	1	1	1	1	1	1	1	1	1	1
AT4G14930	AT4G14930	protein_coding	Survival protein SurE-like phosphatase/nucleotidase		0.45	-0.03	0.04	0.07	-0.39	-0.05	-0.41	-0.1	1.2	1.55	2.29	1.81	1.1	1.38	2.17	1.79	-1.53	-1.56	-0.34	-0.74	-2.63	-2.94	-2.51	-2.54	-0.06	-0.08	-0.17	-0.62	-0.05	-0.22	1.02	0.19	0.34	-0.48	-0.02	-0.4	0.28	-0.38	-1.09	-0.27	-1.07	-0.41	-1.19	-0.81	-0.12	-0.4	-0.82	-0.66	-0.38	0.28	0.162842	0.940019	0.909327	0.864771	0.236798	0.907078	0.190069	0.786937	0.00187777	0.000227098	6.4e-09	4.9e-06	0.00455246	0.000660057	2.55e-08	5.8e-06	0.00015614	0.000307264	0.451259	0.112005	2.8e-10	2.73e-13	4.71e-10	7.99e-10	1	1	1	1	1	1	0.317554	1	0.548095	0.358724	0.995419	0.462102	0.609039	0.468879	1	1	0.873456	1	0.639781	1	1	1	1	0.929271	1	1
AT4G14940	AT4G14940	protein_coding	amine oxidase 1	AO1	1.35	1.08	-0.35	5.18	1.07	1.37	1.28	4.66	-1.45	-1.15	-1.07	-1.33	-11.44	-7.84	-7.24	-3.41	-2.5	-2.29	-3.63	-5.33	8.94	5.55	3.61	-1.92	-0.33	-0.04	1.18	2.81	-4.14	-4.66	0.06	-0.22	0.3	-0.27	0.21	-1.7	3.6	3.83	-0.39	0.18	-4.2	-4.43	1.12	3.03	5.32	7.47	-0.57	0.23	-1.91	-2.15	0.394231	0.490881	0.8643	0.0155002	0.532412	0.388736	0.640361	0.0461955	0.496196	0.632813	0.618583	0.532077	0.000188228	0.0117147	0.00344431	0.179324	0.452217	0.293042	0.213885	0.0244616	0.0339025	0.0595552	0.204883	0.40589	1	1	1	1	1	0.801278	1	1	0.952663	0.956406	0.944103	0.633568	0.184102	0.129292	1	1	1	1	1	1	1	0.814449	1	1	1	1
AT4G14950	AT4G14950	protein_coding	SNARE associated Golgi protein family	KMS1	0.13	-1.2	-1.22	-1.88	0.12	-0.99	-1.7	-2.25	0.42	-0.69	0.41	-0.92	1.96	-0.41	1.77	-0.24	2.06	0.24	1.85	0.5	0.11	0.66	0.08	0.74	0.09	0.3	0.3	-0.18	0.28	-0.1	0.09	0.07	-1.11	-1.33	-1.82	-1.36	-2.37	-2.01	0	0.23	0.19	-0.17	0.21	-0.25	0.02	-0.08	-0.22	0.36	0.46	0.1	0.629998	3.69e-08	7.27e-09	3.08e-18	0.669334	5.72e-06	1.27e-15	1.36e-25	0.19508	0.0378443	0.205728	0.00323852	5.03e-11	0.192226	1.84e-09	0.466261	3.43e-12	0.550538	4.51e-10	0.162976	0.8179	0.0341836	0.86037	0.0213625	1	1	1	1	1	1	1	1	0.00095399	4.47e-05	6.42e-09	2.63e-05	8.38e-15	8.12e-11	1	1	1	1	1	1	1	1	1	0.979932	1	1
AT4G14960	AT4G14960	protein_coding	Tubulin/FtsZ family protein	TUA6	0.52	0.47	0.65	-0.4	0.36	0.36	0.48	0.23	-0.57	-0.58	-0.44	-0.49	-1.09	-1.22	-0.73	-1.65	-0.25	-0.13	-0.16	-0.04	0.85	1.09	0.57	1.61	0.1	-0.01	0.15	-0.02	-0.12	0.51	0.24	0.08	-0.01	-0.06	0.11	0.12	-0.13	-0.92	-0.14	-0.09	-0.36	0.43	-0.09	-0.1	0.28	-0.53	-0.05	-0.79	0.01	0.8	0.031566	0.0492908	0.004979	0.113656	0.152271	0.146848	0.0438672	0.375878	0.0908499	0.0867234	0.19949	0.146545	0.000534278	0.000113926	0.0228263	1.99e-07	0.500057	0.77508	0.674349	0.947573	0.0146339	0.000716302	0.117568	6.31e-07	1	1	1	1	1	0.847647	1	1	1	0.940234	0.838404	0.822097	0.802635	0.00826637	1	1	1	1	1	1	1	1	1	0.724209	1	1
AT4G14965	AT4G14965	protein_coding	membrane-associated progesterone binding protein 4	MAPR4	-0.02	-0.31	-0.07	-0.38	-0.08	-0.48	-0.29	-0.3	0.5	0.09	0.73	0.45	0.53	0.31	0.76	0.39	0.11	-0.1	0.3	0.25	-0.42	-0.41	-0.45	-0.14	0.09	-0.09	0.13	-0.09	0.1	0.18	0.32	0.26	-0.41	-0.29	-0.21	-0.05	-0.22	-0.36	-0.23	-0.35	-0.22	-0.08	-0.19	-0.35	0.03	-0.27	0.12	-0.14	0.16	0.3	0.94754	0.166865	0.777751	0.0900561	0.782553	0.0241638	0.197381	0.193	0.102634	0.803713	0.0140341	0.147164	0.07227	0.316915	0.010149	0.195091	0.756221	0.824172	0.355295	0.49461	0.218162	0.190784	0.179069	0.694926	1	1	1	1	1	1	1	1	0.27986	0.468782	0.621928	0.941575	0.576673	0.315901	1	1	1	1	1	1	1	1	1	1	1	1
AT4G14970	AT4G14970	protein_coding	fanconi anemia group D2 protein		1.91	4.06	2.06	1.33	2.56	3.2	0.94	-0.17	-1.85	-1.21	-1.7	0.44	0.48	-2.24	-0.56	-1.14	0.19	-1.42	-1.89	-1.74	-0.29	0.82	-1.33	-0.6	-1.07	-1.92	1.17	0.05	0.13	-1.37	-0.92	-0.27	0.64	2.14	-1.61	0.15	-2.72	-0.58	-0.15	-1.65	1.04	-1.1	2.08	0.32	1.04	1.42	1.5	2.14	1.76	-0.38	0.000428665	6.65e-13	0.000141889	0.0177507	2.35e-06	9.71e-09	0.109957	0.825958	0.0252521	0.116549	0.0247737	0.596979	0.580873	0.00124516	0.489443	0.120372	0.847901	0.074699	0.0166579	0.0247532	0.811047	0.279936	0.146286	0.445979	1	0.722648	1	1	1	0.610623	1	1	0.543377	0.00970118	0.0685518	0.919632	0.000576205	0.555571	1	1	1	1	0.778668	1	1	1	1	0.602647	0.967188	1
AT4G14990	AT4G14990	protein_coding	Topoisomerase II-associated protein PAT1		-0.45	-1.1	-1.73	-0.19	-0.6	-1.16	-1.23	-0.36	1.59	1.03	2.06	1.42	1.55	1.79	1.59	1.85	1.15	0.52	2.02	0.74	-0.4	-1.27	0.43	-1.12	-0.21	-0.27	-0.6	-0.1	0.22	0.05	0.26	0.12	-0.56	-0.65	-0.64	-1.28	0.24	0.26	-0.47	-0.39	-0.04	-0.07	-0.86	-0.22	-0.83	-0.15	-0.08	0.03	-0.64	-0.67	0.101014	9.23e-06	2.63e-12	0.528113	0.0259337	2.52e-06	8.31e-07	0.190233	3.32e-06	0.00512832	1.29e-09	6.84e-05	4.2e-06	3.62e-07	2.33e-06	1.33e-07	0.00128854	0.218802	4.01e-09	0.0631004	0.350698	0.000271417	0.312345	0.00174843	1	1	0.905584	1	1	1	1	1	0.196866	0.127686	0.135988	0.000833247	0.633349	0.579596	1	1	1	1	0.879131	1	1	1	1	1	1	1
AT4G15000	AT4G15000	protein_coding	Ribosomal L27e protein family		1.14	1.64	1.16	0.22	1.07	1.81	1.2	0.64	-2.62	-1.88	-2.67	-2.18	-2.61	-3.05	-2.21	-3.13	-1.55	-1.42	-1.43	-1.41	1.06	1.63	0.78	1.72	0.26	0.43	0.09	0.12	-0.2	0.22	0.2	0.13	0.73	0.5	0.13	0.02	-0.44	-0.92	0.06	0.29	-0.4	0.08	-0.11	-0.01	0.28	-0.09	-0.24	-0.48	-0.1	0.38	2.57e-07	8.92e-14	8.33e-08	0.396675	1.43e-06	1.65e-16	3.66e-08	0.00572457	2.98e-17	6.44e-10	1.1e-18	2.4e-12	2.44e-17	1.4e-23	9.1e-13	3.96e-25	4.56e-07	8.78e-06	4.04e-06	6.21e-06	0.000998562	1.36e-07	0.0257966	1e-08	1	1	1	1	1	1	1	1	0.0403643	0.196955	0.801581	0.98628	0.246436	0.00631793	1	1	1	1	1	1	1	1	1	0.94182	1	1
AT4G15010	AT4G15010	protein_coding	Mitochondrial substrate carrier family protein		-0.12	0.24	-0.34	0.04	0.15	0.23	-0.36	0.18	1.11	1.2	0.81	1.17	1.03	1.07	0.88	1.04	1.04	0.53	0.78	0.56	0	-0.54	-0.1	-0.48	0.05	0.04	0.01	-0.02	-0.1	0.04	-0.25	0.01	0.08	0.36	-0.51	-0.22	0.03	0.16	0.3	0.03	0.15	0.03	0.26	-0.03	0.1	-0.06	0.27	0.12	0.29	0.16	0.684374	0.321502	0.140412	0.902781	0.60043	0.343657	0.111173	0.494801	0.000279442	0.000126674	0.00726603	0.000178544	0.000727114	0.000441711	0.00369251	0.000651246	0.000999997	0.140783	0.0126181	0.109416	1	0.0947876	0.829042	0.139816	1	1	1	1	1	1	1	1	0.891221	0.379735	0.17683	0.6174	0.983595	0.728936	1	1	1	1	1	1	1	1	1	1	1	1
AT4G15020	AT4G15020	protein_coding	hAT transposon superfamily		0.68	-0.41	-0.58	-0.67	0.29	-0.88	-0.72	-0.49	-0.08	-1.25	0	-1.09	0.91	0.13	0.84	-0.51	1.24	0.23	1.26	0	0.33	0.09	0.42	0.52	-0.02	-0.49	0.03	-0.11	0.13	0.32	0.06	-0.33	-1.17	-1.09	-1.01	-1.26	-0.77	-1.35	-0.08	-0.16	0.07	0.65	-0.03	0.22	-0.1	-0.42	0.08	-0.58	-0.25	0.33	0.0186956	0.164427	0.0353692	0.0187158	0.359131	0.00145932	0.00905544	0.0957723	0.876936	0.00119605	1	0.00570963	0.0179981	0.75609	0.0243412	0.208266	0.00155084	0.663242	0.00083095	1	0.499678	0.847332	0.361358	0.210241	1	1	1	1	1	1	1	1	0.00583128	0.0107474	0.0181931	0.00252764	0.0717544	0.000853802	1	1	1	1	1	1	1	1	1	0.947793	1	1
AT4G15030	AT4G15030	protein_coding	folate-sensitive fragile site protein		-0.34	0.29	0.67	0.45	0.11	0.78	0.5	0.01	-0.22	0.45	-0.56	0.06	0.67	0.57	0.19	0.98	0.1	0.49	-0.35	0.65	-0.57	-0.08	-0.55	-0.33	-0.19	0.3	-0.08	-0.25	-0.06	-0.49	-0.53	-0.09	0.67	0.63	0.39	1.01	-0.1	0.79	0.34	0.39	0.48	-0.41	0.46	-0.16	-0.02	0.24	-0.05	0.89	0.62	-0.27	0.285728	0.361408	0.0172608	0.140376	0.778199	0.00543294	0.0846099	1	0.634205	0.293557	0.157201	0.906342	0.108095	0.135832	0.666342	0.00915057	0.842916	0.293815	0.413265	0.140117	0.196986	0.870381	0.238487	0.446782	1	1	1	1	1	0.96628	1	1	0.16265	0.192446	0.463513	0.0218118	0.895898	0.0734063	1	1	1	1	1	1	1	1	1	0.779144	1	1
AT4G15070	AT4G15070	protein_coding	Cysteine/Histidine-rich C1 domain family protein		-0.49	-0.36	-1.58	-1.55	0.21	-0.22	-2.54	-1.92	-0.93	-1.37	-0.91	-0.77	0.5	-1.62	0.14	-0.91	1.05	-1.7	-0.03	-1.11	0.54	-0.08	-0.17	-0.2	-0.06	0.07	1.04	0.08	0.32	-0.05	-0.04	0.66	-0.43	0.13	-2.75	-1.09	-2.12	-1.05	-0.03	-0.59	0.36	-0.71	1.08	-0.59	0.72	0.12	0.57	1.07	1.66	0.59	0.649955	0.746339	0.0820609	0.139739	0.890456	0.844591	0.0144217	0.0404262	0.50447	0.352394	0.489551	0.58822	0.700916	0.243837	0.922995	0.530892	0.488186	0.266711	0.994113	0.477074	0.781756	0.967079	0.938595	0.91494	1	1	1	1	1	1	1	1	0.85814	0.973948	0.105503	0.511657	0.177333	0.526433	1	1	1	1	1	1	1	1	1	1	1	1
AT4G15080	AT4G15080	protein_coding	DHHC-type zinc finger family protein		0.53	0.02	0.13	1.16	0.7	0.12	0.2	0.94	2.35	1.77	2.14	1.63	1.56	1.79	0.99	1.62	1	0.5	0.57	0.17	-0.56	-1.29	-0.42	-1.45	-0.31	-0.21	-0.1	-0.02	0.04	-0.18	-0.53	-0.35	-0.58	-0.51	-0.49	-0.39	0.24	0.64	0.21	0.14	0.57	0.17	0.43	0.33	-0.14	0.16	0.07	0.4	0.1	-0.3	0.00888381	0.94804	0.53634	3.74e-10	0.00039237	0.576973	0.321985	5.29e-07	2.94e-19	1.4e-11	7.75e-17	4.72e-10	2.29e-09	3.61e-12	0.000160505	2.68e-10	0.00023367	0.0972951	0.0367966	0.628889	0.0567489	7e-07	0.184053	1.69e-08	1	1	1	1	1	1	0.734199	1	0.0636272	0.110261	0.122254	0.236801	0.501251	0.0315235	1	1	1	1	1	1	1	1	1	0.950476	1	1
AT4G15090	AT4G15090	protein_coding	FRS (FAR1 Related Sequences) transcription factor family	FAR1	0.37	0.59	0.21	0.66	0.38	0.24	0.47	0.85	0.45	0.3	0.21	0.43	0.44	0.91	0.26	0.55	0.66	0.75	0.67	0.51	0.22	-0.16	0.41	-0.04	0.06	-0.29	-0.18	0.08	0.01	0.2	-0.17	-0.16	-0.14	0.22	0.09	-0.16	0.47	0.29	0.24	-0.12	0.19	0.36	-0.01	0.24	-0.19	-0.12	0.36	-0.17	-0.25	-0.07	0.0766444	0.00229988	0.297128	0.000585148	0.0675687	0.253677	0.0147328	8.08e-06	0.11804	0.311617	0.471562	0.13486	0.110643	0.000479998	0.375084	0.0398792	0.0180023	0.00871461	0.0138526	0.0894157	0.526702	0.599785	0.195283	0.912163	1	1	1	1	1	1	1	1	0.735465	0.561589	0.847505	0.696657	0.133236	0.382208	1	1	1	1	1	1	1	1	1	1	1	1
AT4G15093	AT4G15093	protein_coding	catalytic LigB subunit of aromatic ring-opening dioxygenase family	LigB	0.27	-0.49	-1.55	-1.58	-0.17	-0.83	-1.12	-1.25	0.52	-0.14	0.7	-0.06	2.03	0.95	1.84	-0.01	3.36	2.41	3.19	1.37	1.34	1.46	1.35	1.39	-0.35	-0.69	-0.01	0.43	0.01	0.35	-0.18	-0.61	-0.66	-0.76	-0.95	-1.82	-1.08	-1.85	-0.17	-0.07	0.18	0.96	0.17	1.04	-0.02	0.08	-0.1	-0.78	-0.87	-0.09	0.579602	0.261352	2.74e-05	3.96e-05	0.747301	0.0397986	0.00280775	0.0011444	0.377521	0.858557	0.240936	0.929532	6.98e-05	0.104422	0.000532966	0.99052	9.31e-11	4.03e-05	2.04e-09	0.0167084	0.0139385	0.00728176	0.0154723	0.0111447	1	1	1	1	1	1	1	1	0.365893	0.279362	0.145093	0.00189186	0.0828742	0.0013072	1	1	1	1	1	1	1	1	1	0.958919	1	1
AT4G15110	AT4G15110	protein_coding	cytochrome P450%2C family 97%2C subfamily B%2C polypeptide 3	CYP97B3	-0.33	-0.06	0.59	-0.3	-0.18	0.02	0.7	0.06	-1.51	-1.31	-1.26	-0.99	-2.19	-1.96	-1.93	-1.9	-2.04	-1.16	-2.03	-1.11	0.15	0.79	-0.1	0.79	-0.1	-0.02	0.14	0.24	-0.11	0.24	0.15	0.3	0.2	0.27	0.87	0.92	0.24	0.03	-0.24	-0.32	-0.26	-0.06	-0.01	-0.06	0.25	0	0.08	-0.2	0.05	0.25	0.0901752	0.796729	0.00120324	0.140048	0.396106	0.952601	0.000117863	0.826879	8.85e-10	2.49e-07	3.47e-07	8.37e-05	3.8e-19	6.46e-15	1.05e-14	9.69e-15	1.59e-16	8.46e-06	6.01e-16	1.66e-05	0.664317	0.00237779	0.804025	0.00176369	1	1	1	1	1	1	1	1	0.595269	0.421076	0.0014491	0.000805119	0.483042	0.956167	1	1	1	1	1	1	1	1	1	1	1	1
AT4G15120	AT4G15120	protein_coding	VQ motif-containing protein		0.42	3.18	-0.95	-2.87	-0.24	1.81	-2.07	-5	-2.77	-0.71	-3.21	-0.44	1.31	-3.44	1.54	-1.75	3.6	1.78	2.97	1.6	2.29	5.22	1.43	3.35	0.1	-1.28	0.28	-0.83	-0.58	-2.71	-0.35	-1.01	2.05	2.77	-1.82	-1.37	-4.75	-3.29	0.45	-0.27	-0.23	-1.7	0.63	0.18	0.86	1.88	0.72	1.47	0.45	-1.01	0.737784	0.00768249	0.352896	0.00675242	0.875731	0.139819	0.027246	3.16e-05	0.112697	0.675872	0.0386199	0.786901	0.422857	0.0249416	0.245506	0.22787	0.0219718	0.213267	0.0244455	0.321945	0.121052	0.000888316	0.391955	0.0138796	1	1	1	1	1	0.801278	1	1	0.308517	0.122938	0.287039	0.441779	0.00439349	0.0316506	1	1	1	1	1	1	1	1	1	0.995302	1	1
AT4G15130	AT4G15130	protein_coding	phosphorylcholine cytidylyltransferase2	CCT2	-0.6	-0.26	-1	-1.16	-0.39	-0.27	-1.18	-1.19	-0.86	-0.74	-1.19	-0.84	0.63	-0.17	0.31	-0.24	1.45	0.66	1.2	0.81	0.82	0.83	0.9	1.05	0.06	0.05	-0.02	-0.2	0.05	0.02	-0.27	-0.05	0.12	0.35	-0.79	-0.4	-0.8	-0.55	0.33	0.1	0.32	0.07	0.25	-0.15	-0.07	-0.22	0.23	0.25	0.4	0.15	0.0218111	0.372137	4.1e-05	5.9e-06	0.160813	0.334733	1.18e-06	1.82e-06	0.0179974	0.0479337	0.000828568	0.0196849	0.0794561	0.660581	0.41512	0.518506	3.11e-05	0.0967226	0.000574276	0.0320669	0.0290433	0.0201637	0.0190748	0.00272159	1	1	1	1	1	1	1	1	0.850518	0.47357	0.0477293	0.383444	0.0412178	0.184401	1	1	1	1	1	1	1	1	1	1	1	1
AT4G15140	AT4G15140	protein_coding	hypothetical protein		2.84	-0.81	-1.09	-0.33	2.28	-1.03	-1.3	-0.48	1.65	-1.67	1.78	-1.87	1.26	-1.5	1.76	-1.42	1.31	-2.27	2.66	-1.27	0.05	-0.77	0.9	0.15	0.53	0.31	-0.69	-0.9	0.17	0.02	0.66	0.11	-3.31	-3.65	-3.59	-3.93	-2.76	-3.17	-0.13	0.2	-0.49	-0.08	-1.35	-1	-0.85	-0.92	-0.33	-0.41	-0.35	0.06	9.63e-11	0.0639812	0.00804002	0.509794	1.17e-07	0.0149563	0.00189357	0.310382	0.00587673	0.00465619	0.00364827	0.00116202	0.0352871	0.00845446	0.00435633	0.0112003	0.0378616	9.77e-05	1.49e-05	0.0330074	0.974118	0.214931	0.190262	0.839628	1	1	1	1	1	1	1	1	7.35e-08	3.11e-09	3.69e-09	1.03e-10	5.37e-06	2.45e-07	1	1	1	1	0.980014	1	1	1	1	1	1	1
AT4G15150	AT4G15150	protein_coding	glycine-rich protein		1.6	0	0.9	-1.38	1.11	-0.89	-0.06	6.14	4.69	2.69	0.82	-0.78	1.1	6.13	1.53	-1.46	6.08	4.91	7.6	6.89	4.98	-1.22	6.07	8.35	4.09	3.19	-1.3	-2.26	-0.21	7.31	0.21	-0.28	-2.01	-1.6	-1.17	-0.71	5.03	-2.98	3.87	3.47	-0.43	7.59	-1.52	-1.98	-1.09	-9.57	0.4	-8.01	0.46	8.48	0.600971	1	0.881578	0.80357	0.678871	0.862155	0.999319	0.237925	0.333242	0.738792	1	1	1	0.422512	1	1	0.312689	0.559099	0.206455	0.476486	0.439334	0.8571	0.439503	0.245457	1	1	1	1	1	0.9835	1	1	0.712326	1	0.759345	0.71942	1	0.583975	1	1	1	1	1	1	1	1	1	1	1	1
AT4G15160	AT4G15160	protein_coding	Bifunctional inhibitor/lipid-transfer protein/seed storage 2S albumin superfamily protein		7.86	2.94	8.16	2.04	4.05	4.37	4.95	3.58	-0.34	-0.01	6.08	1.17	-0.42	-0.89	-1.97	-7.79	-5.09	-4.19	-0.97	-0.67	-4.67	-3.3	1	7.13	-1.95	-0.52	0.35	-2.86	6.02	7.57	4.47	0.66	0.32	-4.91	0.91	0.3	-0.47	-5.82	-6.42	-1.18	1.55	6.91	-4.12	-3.52	-5.67	-10.43	-5.24	-5.36	-0.6	4.75	1.9e-06	0.00477605	2.12e-07	0.138151	0.00121148	4.33e-05	0.000149285	0.00548899	0.887384	0.968769	0.00161892	0.527632	0.826599	0.672811	1	0.000278568	0.0106795	0.02609	1	0.747545	0.0228815	0.0749106	1	0.00143257	1	1	1	1	0.459016	0.0604375	0.603799	1	0.974253	0.0289439	0.754976	1	0.892831	0.0155521	0.457261	1	1	0.49547	1	1	1	0.0411321	1	0.653441	1	1
AT4G15165	AT4G15165	protein_coding	N-terminal nucleophile aminohydrolases (Ntn hydrolases) superfamily protein		0.01	0.95	1.78	-1.5	-0.02	1.57	0.53	-1.97	-2.7	-1.1	-3.06	-2.12	-3.23	-5.18	-2.58	-4.09	-0.62	-0.07	-1.66	0.11	2.61	5.11	0.92	4.2	0.36	0.98	1.04	-0.21	-0.66	-1.13	-0.01	-0.03	1.59	0.94	0.55	1.77	-1.95	-1.51	0.37	1.02	-0.65	-1.09	1.04	-0.18	1.69	0.91	-0.65	0.44	1.22	0.78	0.998173	0.161147	0.00113999	0.0320934	0.994537	0.0122989	0.358501	0.00390035	0.00101592	0.195347	9.25e-05	0.0152458	0.000261308	3.88e-09	0.00123652	2.09e-06	0.483933	0.955958	0.032585	0.929934	0.0047123	1.68e-08	0.358031	2.19e-06	1	1	1	1	1	1	1	1	0.0987618	0.377801	0.607912	0.0393562	0.0383967	0.118253	1	1	1	1	1	1	1	1	1	1	1	1
AT4G15180	AT4G15180	protein_coding	SET domain protein 2	SDG2	0.32	-0.15	-1.27	-0.61	0.33	-0.59	-1.08	-0.64	1.16	0.24	1.01	0.54	1.67	0.69	0.92	-0.01	1.66	0.25	1.49	-0.1	-0.01	-0.44	0.57	-0.1	-0.29	-0.73	-0.27	-0.07	0.31	0.27	-0.44	-0.43	-0.92	-0.47	-1.41	-1.59	-0.97	-0.93	0.14	-0.3	0.75	0.7	0.17	0.36	-0.58	-0.34	0.45	0.05	-0.19	-0.23	0.376126	0.690795	2.4e-05	0.0641464	0.35206	0.0630853	0.000611988	0.0454543	0.00598784	0.654345	0.0144036	0.260676	4.76e-05	0.122183	0.0241669	0.998658	0.000135204	0.672385	0.000287096	0.880573	1	0.33565	0.257353	0.861164	1	1	1	1	1	1	1	1	0.0668192	0.411337	0.00301385	0.000618761	0.0412178	0.0556932	1	1	1	1	1	1	1	1	1	1	1	1
AT4G15200	AT4G15200	protein_coding	formin 3	FH3	1.13	-2	-1.59	-6.15	1.7	0	-4.04	-5.51	-6.36	-8.06	-4.26	-7.4	0.46	-6.74	1.82	-5.46	0.37	-5.37	1.41	-1.32	-0.09	1.38	-0.41	4.15	-0.93	1.07	0.13	-2.32	-0.19	0.45	1.17	1.73	-1.7	-3.13	-5.74	-2.73	-7.2	-7.28	-2.1	-0.66	-1.36	-1.28	-1.04	-4.05	0.32	-2.77	-1.43	-0.08	3.01	3.09	0.807303	0.440899	0.760283	0.0905153	0.687439	1	0.280883	0.212703	0.305671	0.256776	0.374616	0.0945237	0.932602	0.218757	0.68797	0.171191	0.94059	0.368386	0.781172	0.867444	1	0.763606	0.92808	0.324748	1	1	1	1	1	1	1	1	1	0.487819	0.346638	0.754087	0.237104	0.148815	1	1	1	1	1	1	1	1	1	1	1	1
AT4G15210	AT4G15210	protein_coding	beta-amylase 5	BAM5	2	4.33	-2.08	-8.04	1.04	2.57	-1.66	4.3	-5.57	-4.04	-7.43	-5.11	-13.81	-10.55	-8.26	-18.3	3.19	0.5	4.82	0.75	17	11.05	13.08	19.05	3.01	1.25	-0.48	-0.06	-4.4	7.93	1.15	0.19	1.53	2.33	-2.69	-4.08	3.26	-10.04	1.86	1.06	-5.55	7.75	-1.63	-0.25	3.92	-7.99	0.8	-13.3	-1.38	11.91	0.0203663	3.1e-05	0.00227271	8.89e-08	0.154666	0.00565698	0.0159567	0.0334833	1.91e-07	0.00114808	1.4e-08	2.01e-05	1.28e-12	2.81e-08	1.21e-05	7.34e-21	0.00130619	0.683563	2.58e-06	0.542861	3.38e-18	1.17e-08	3.34e-11	5.15e-22	1	1	1	1	1	1	1	1	0.282385	0.14895	0.00926596	0.000309945	0.138505	6.75e-09	1	1	1	1	1	1	1	1	1	4.29e-05	1	0.000366977
AT4G15215	AT4G15215	protein_coding	pleiotropic drug resistance 13	ABCG41	1.72	1.74	0.91	0.37	1.67	0.96	1.53	0.84	0.28	-0.42	-0.18	-0.16	0.31	-0.51	0.5	-0.85	-0.3	-0.44	0.69	-0.12	-0.61	0.08	0.19	0.72	0.63	-0.14	-0.82	-0.19	-0.01	0.45	0.18	0.12	-0.7	0.02	-0.13	-0.81	-0.83	-1.35	0.46	-0.26	-0.19	0.33	-0.99	-0.32	-0.8	-0.65	0.72	-0.52	-0.68	-0.16	5.55e-05	4.11e-05	0.030377	0.456669	0.000111235	0.025497	0.000342933	0.0667422	0.691546	0.545357	0.799614	0.829588	0.65224	0.391059	0.421081	0.17531	0.67684	0.567145	0.28203	0.893209	0.410577	0.923404	0.829163	0.266197	1	1	1	1	1	1	1	1	0.366563	1	0.912573	0.26488	0.251676	0.0403516	1	1	1	1	1	1	1	1	1	1	1	1
AT4G15230	AT4G15230	protein_coding	pleiotropic drug resistance 2	ABCG30	2.32	0.12	-0.96	-2.57	1.9	0.28	-2.86	-3.18	1.43	-0.19	2.25	0.04	5.02	-0.06	4.95	0.05	4.52	-0.24	3.25	-0.04	-0.5	-0.18	-1.7	-0.09	-0.65	-0.49	1.43	-0.47	0.23	-0.38	0.16	-0.26	-1.62	-2.21	-4.76	-3.28	-5.08	-4.9	-0.81	-0.23	0.07	-0.11	1.27	-0.2	1.2	-0.09	-0.59	0.18	1.47	1.29	0.0192735	0.922086	0.286293	0.00303457	0.0759692	0.783209	0.00306885	0.000302143	0.277538	0.903862	0.0570002	0.99381	0.000111244	0.964141	3.01e-05	0.982229	0.000738445	0.8915	0.00531862	0.989659	0.792372	0.903085	0.17875	0.966281	1	1	1	1	1	1	1	1	0.322971	0.136292	0.00126595	0.0199479	0.000168387	0.000180886	1	1	1	1	1	1	1	1	1	1	1	1
AT4G15233	AT4G15233	protein_coding	ABC-2 and Plant PDR ABC-type transporter family protein	ABCG42	-0.71	0.46	-0.71	1.54	-0.13	0.03	-0.42	1.26	3.06	3.22	3.3	4.47	2.7	4.1	2.4	4.64	1.01	0.72	1.58	1.58	-1.7	-3.38	-0.81	-3.06	-0.71	-1.14	-1.04	-0.75	-0.16	-0.43	-0.46	0.11	0.16	1.17	-0.29	0	1.39	2.25	-0.24	-1.25	0.31	-0.55	-0.58	-0.86	-0.88	-0.32	1.01	0.85	0.28	-0.57	0.108419	0.283749	0.0829594	0.000187881	0.831241	0.963701	0.334988	0.00170159	2.9e-08	9.82e-08	2.69e-09	1.06e-14	6.09e-07	1.02e-11	1.04e-05	1.52e-15	0.0816428	0.330067	0.0053616	0.00807061	0.00296065	4.17e-09	0.203075	6.85e-08	1	1	0.762282	1	1	1	1	1	0.885549	0.0719341	0.759576	1	0.0330388	0.00015277	1	1	1	1	1	1	1	1	1	0.951407	1	1
AT4G15236	AT4G15236	protein_coding	ABC-2 and Plant PDR ABC-type transporter family protein	ABCG43	-1.15	0.52	1.97	2.45	0.08	-0.43	2.33	2.19	1.93	1.42	0.57	2.24	-0.4	1.71	-3.24	0.36	-2.08	0.17	-2.2	0.92	-1.68	-1.54	1.04	0.56	0.2	-0.76	-1.05	-0.68	1.68	1.42	-1.17	0.07	-0.51	1.67	2.25	3.12	2.11	3.6	1.37	-0.82	2.85	1.35	0.12	-0.74	-2.72	-2.1	2.19	1.49	0.87	-0.63	0.561073	0.797149	0.471994	0.359351	0.981224	0.828369	0.258927	0.312335	0.40588	0.686297	0.835799	0.366849	0.901051	0.572423	0.17296	0.921898	0.394399	0.973817	0.358926	0.836209	0.65475	0.598786	0.729993	0.907841	1	1	1	1	1	1	1	1	0.920533	0.599834	0.563854	0.422322	0.588293	0.290387	1	1	1	1	1	1	1	1	1	1	1	1
AT4G15240	AT4G15240	protein_coding	glycosyltransferase (DUF604)		-0.33	-0.48	-0.62	-0.41	-0.55	-0.48	-0.29	-0.19	0.38	0.46	0.55	0.4	0.37	0.73	0.44	0.36	0.61	0.87	0.8	0.51	0.24	0.14	0.36	0.15	-0.28	-0.29	-0.31	0.02	-0.19	0.03	-0.12	-0.34	0.07	-0.15	0.26	-0.29	0.36	-0.08	-0.17	0.06	-0.07	0.37	-0.19	0.36	-0.12	-0.01	-0.22	-0.44	-0.56	-0.11	0.210689	0.0467653	0.00682376	0.103123	0.0256609	0.0452117	0.236654	0.492393	0.27344	0.209727	0.096792	0.259194	0.274855	0.0278377	0.189778	0.291132	0.0695283	0.0141336	0.0138606	0.171073	0.557762	0.713894	0.369938	0.688606	1	1	1	1	1	1	1	1	0.914656	0.773847	0.559856	0.50955	0.374938	0.886943	1	1	1	1	1	1	1	1	1	0.96606	1	1
AT4G15248	AT4G15248	protein_coding	B-box type zinc finger family protein	BBX30	-1.43	0	-1.46	-7.3	-1.61	0	-0.96	-2.94	-11.64	-10.03	-11.29	-9.87	-10.77	-12.09	-10.3	-16.17	-1.5	-0.85	-0.56	-0.59	9.27	11.24	9.74	15.58	0	0	-0.59	-0.1	-0.12	4.24	0.35	0.16	1.61	1.43	0.65	-0.03	-1.33	-5.87	-0.35	-0.16	-0.46	4.08	-0.94	-0.26	-0.47	-4.34	-0.18	-4.54	-0.68	3.86	0.00137927	1	0.000811821	1.87e-07	0.000272019	1	0.0291993	0.15141	3.24e-14	1.46e-10	1.67e-13	2.94e-10	6.98e-15	9.36e-15	5.69e-14	5.68e-25	0.0177338	0.229938	0.420461	0.410886	2.82e-10	9.93e-12	1.18e-11	1.47e-21	1	1	1	1	1	1	1	1	1	1	0.416139	0.999657	0.417165	0.000377444	1	1	1	1	1	1	1	1	1	1	1	1
AT4G15260	AT4G15260	protein_coding	UDP-Glycosyltransferase superfamily protein		-0.8	-1.35	-0.76	0.21	-0.92	-1.37	-0.57	-0.22	4.24	3.79	3.6	3.05	4.3	5	3.47	4.48	2.02	2.36	1.78	1.82	-2.28	-2.64	-1.7	-2.66	-0.02	-0.04	-0.42	-0.23	0.17	-0.26	-0.66	-0.78	-0.45	-0.55	0.35	0.04	0.7	1.01	0.64	0.74	0.83	0.51	0.24	0.54	-0.59	0.03	-0.1	0.31	-0.3	-0.62	0.0121846	1.75e-06	0.00905275	0.554777	0.00414029	1.24e-06	0.0554526	0.517601	8.12e-24	4.93e-19	1.03e-17	3.62e-14	7.2e-25	6.92e-31	5.18e-17	3.95e-27	1.07e-06	5.06e-08	1.84e-05	1.59e-05	1.71e-08	9.87e-11	2.96e-05	1.08e-10	1	1	1	1	1	1	0.971433	1	0.419881	0.297769	0.556518	0.972955	0.151519	0.0287649	1	1	1	1	1	1	1	1	1	1	1	1
AT4G15270	AT4G15270	protein_coding	glucosyltransferase-like protein		3.09	-2.06	-0.4	-2.16	-1.36	0.13	-0.81	-2.12	4.37	5.86	3.01	-2.14	9.08	8.32	4.38	-0.87	6.89	7.44	1.84	-1.64	-2.19	-0.88	-2.54	-0.77	-2.82	-0.63	0.86	0.45	0.52	0.56	-4.19	-8.63	1.49	-5.15	0.55	-3.48	-0.76	-5.25	1.36	8	4.7	9.19	5.05	9.08	0.34	-0.11	-6.64	-4.49	-4.03	0.46	0.0480237	0.111605	0.820409	0.0995005	0.500381	0.939943	0.527766	0.0863828	0.102008	0.0193138	0.0915373	0.205045	0.000125645	0.000410782	0.00805513	0.634758	0.00424056	0.00461654	0.311749	0.424853	0.197705	0.650319	0.202583	0.717963	1	1	1	1	1	1	0.911523	0.0587591	0.606969	0.0145585	0.834749	0.149422	0.913252	0.010047	1	0.421789	1	0.137289	0.884459	0.284096	1	1	1	0.761025	1	1
AT4G15280	AT4G15280	protein_coding	UDP-glucosyl transferase 71B5	UGT71B5	2.05	-2.31	-1.57	-2.63	1.94	-2.03	-2.06	-2.52	1.8	-2.17	3.87	-0.49	4.7	0.24	6.46	1.77	4.65	0.65	3.61	-0.01	-0.05	0.41	-2.85	-1.78	-1.01	-0.74	2.1	1.61	-0.7	-0.58	1.06	0.95	-3.97	-4.36	-4	-3.62	-4.46	-4.69	-2.07	-1.68	-1.76	-1.53	1.04	0.66	2.8	2.19	-0.39	-0.23	0.38	0.61	0.290726	0.145163	0.263571	0.04806	0.268613	0.140559	0.193219	0.0547948	0.328951	0.336561	0.0783247	0.813478	0.00700619	0.961483	0.00380482	0.298607	0.0134901	0.871881	0.101983	1	1	0.851119	0.141344	0.368407	1	1	1	1	1	1	1	1	0.0944091	0.0990665	0.113803	0.157341	0.0406113	0.0437831	1	1	1	1	1	1	1	1	1	1	1	1
AT4G15320	AT4G15320	protein_coding	cellulose synthase-like B6	CSLB06	9.29	0	0	0	8.36	4.01	0	0	-3.74	-8.1	0.29	-9	-0.71	-9.08	0.29	-9	-0.71	-9.08	0.29	-9	0	0	0	0	-3.03	0.98	0	0	0	0	1.01	0.08	-4.36	-9.29	-8.36	-9.29	-8.36	-9.29	-4.04	0.9	-1.01	-0.08	-1.01	-0.08	0	0	-4.94	-0.93	-0.93	0	0.000220544	1	1	1	0.00107799	0.11254	1	1	1	0.0382776	1	0.0382775	1	0.0294794	1	0.0331484	1	0.0425503	1	0.0434752	1	1	1	1	1	1	1	1	1	1	1	1	1	1	1	1	1	1	1	1	1	1	1	1	1	1	1	1	1	1
AT4G15330	AT4G15330	protein_coding	cytochrome P450%2C family 705%2C subfamily A%2C polypeptide 1	CYP705A1	0	0	2.53	-3.5	0	0	4.62	0	0	0	0	0	0	0	1.06	-2.43	4.54	9.16	6.1	8.62	4.54	9.16	5.03	11.06	0	0	-1.56	0.54	-1.06	2.43	0	0	0	0	4.62	2.53	0	-3.5	0	0	-1.06	2.43	-1.56	0.54	-0.49	-1.89	0	-3.5	-2.1	1.4	1	1	0.27243	0.20659	1	1	0.0741308	1	1	1	1	1	1	1	1	1	0.328729	0.0583522	0.149991	0.0744571	0.342294	0.0444583	0.190776	0.00335042	1	1	1	1	1	1	1	1	1	1	1	1	1	1	1	1	1	1	1	1	1	1	1	1	1	1
AT4G15380	AT4G15380	protein_coding	cytochrome P450%2C family 705%2C subfamily A%2C polypeptide 4	CYP705A4	0.01	5.82	0.46	5.37	-1.76	3.58	3.88	7.95	-1.9	3.44	-0.77	5.05	-5.38	4.34	-1.69	3.68	-3.89	1.75	1.67	2.13	1.49	-2.58	3.36	-1.55	0.36	-1.89	-4.07	-0.65	-2.2	0.38	1.49	-0.28	5.34	5.82	5.64	0.46	9.71	5.36	-1.13	-1.61	-3.69	0.66	-5.56	-0.38	-1.87	-1.04	0.48	-4.35	-5.18	-0.83	0.998151	0.00226608	0.846489	0.00475628	0.408909	0.0406174	0.0354808	0.000257931	0.536132	0.11453	0.770663	0.0258864	0.0645199	0.0493618	0.568779	0.0818593	0.190962	0.537768	0.563568	0.379124	0.564177	0.305452	0.279311	0.49208	1	1	0.950464	1	1	1	1	1	0.0691452	0.0472689	0.0562992	0.940942	0.00156693	0.0583778	1	1	1	1	0.99747	1	1	1	1	0.884211	1	1
AT4G15400	AT4G15400	protein_coding	HXXXD-type acyl-transferase family protein	BIA1	0	-3.24	-0.73	0.29	0	-1.58	-0.16	-1.04	3.09	1.5	5.22	1.99	6.29	5.25	7.75	8.04	5.57	5.41	8.55	7.82	-0.72	0.16	0.8	-0.22	-2.14	-0.49	-2.98	-2.41	-1.46	-2.79	0	0	-1.58	-3.24	-0.16	-0.73	-1.04	0.29	-2.14	-0.49	-1.46	-2.79	-2.98	-2.41	-1.52	0.38	-1.65	1.33	-0.57	-1.9	1	0.0295973	0.572007	0.847403	1	0.317129	0.913822	0.431655	0.445159	0.610013	0.121291	0.50336	0.0481957	0.0720988	0.0099694	0.00393286	0.0971169	0.108671	0.00459277	0.0100982	0.724818	0.956654	0.708913	0.91415	1	1	0.664901	1	1	0.757275	1	1	1	1	1	1	1	1	1	1	1	1	1	1	1	1	1	1	1	1
AT4G15410	AT4G15410	protein_coding	serine/threonine protein phosphatase 2A 55 kDa regulatory subunit B prime gamma	PUX5	0.29	0.18	0.06	-0.6	0.5	0.06	-0.35	-0.66	-0.72	-1.16	-0.93	-1.04	0.33	-0.84	0.42	-0.46	1.18	0.33	1.08	0.86	0.85	1.16	0.66	1.32	0.11	-0.02	-0.01	-0.43	-0.21	-0.27	-0.11	0.1	-0.44	-0.11	-0.86	-0.23	-1.16	-0.89	0.22	-0.12	-0.1	-0.37	0.1	-0.53	0.19	-0.16	0.34	0.28	0.63	0.35	0.253803	0.487126	0.809564	0.0111475	0.0357385	0.848848	0.123437	0.00388843	0.0261948	0.000341209	0.00305472	0.00115282	0.321826	0.00745896	0.202405	0.14366	0.000130157	0.412984	0.0004644	0.00941849	0.0098302	0.000188194	0.0611272	1.44e-05	1	1	1	1	1	1	1	1	0.27156	0.844083	0.0136738	0.610643	0.000413465	0.00951672	1	1	1	1	1	1	1	1	1	1	1	1
AT4G15415	AT4G15415	protein_coding	Protein phosphatase 2A regulatory B subunit family protein	ATB' GAMMA	-0.01	-0.04	-0.5	0.24	0.1	-0.09	-0.19	0.18	0.47	0.29	0.55	0.51	0.37	0.45	0.24	0.48	0.22	-0.08	0.37	-0.12	-0.16	-0.53	0.13	-0.61	-0.09	-0.14	-0.18	0.13	0.11	0.06	-0.02	0.08	-0.19	-0.04	-0.29	-0.49	0.08	0.24	-0.07	-0.22	0.14	-0.03	-0.15	0.05	-0.29	0.07	0.15	0.16	-0.2	-0.36	0.994112	0.87187	0.0082584	0.265814	0.670914	0.69965	0.350269	0.40643	0.0829836	0.339786	0.0406102	0.0647615	0.167134	0.0951642	0.400061	0.0724801	0.475703	0.847268	0.186254	0.739768	0.658762	0.0514771	0.727079	0.0251697	1	1	1	1	1	1	1	1	0.629188	0.959789	0.397426	0.11523	0.861556	0.478265	1	1	1	1	1	1	1	1	1	1	1	1
AT4G15417	AT4G15417	protein_coding	RNAse II-like 1	RTL1	-2.97	-2.84	-2.86	-1.64	-2.71	-4.64	-2.3	-2.98	4.45	2.51	3.87	3.99	5.12	4.85	3.87	5.2	6.07	6.48	4.98	5.09	0.95	1.63	1.11	-0.11	-0.5	-2.3	0.02	0.57	0.17	-1.17	-1.08	-0.82	-1.93	0.13	0.41	0.11	-0.27	1.33	0.58	-1.48	1.25	-0.35	1.09	1.39	-0.16	1.74	2.06	1.6	-0.29	-1.89	0.00214189	1.48e-06	3.38e-07	0.00439145	0.00473349	8.68e-13	2.46e-05	2.13e-07	6.45e-06	0.0578362	0.000156389	8.71e-05	1.12e-07	1.08e-05	0.000110482	1.45e-07	7.36e-10	4.19e-09	1.88e-06	5.24e-07	0.279015	0.0465355	0.206953	0.918961	1	0.739864	1	1	1	0.904284	1	1	0.239871	0.911803	0.763671	0.909022	0.974134	0.29149	1	1	1	1	1	1	1	1	1	0.965179	1	1
AT4G15420	AT4G15420	protein_coding	Ubiquitin fusion degradation UFD1 family protein		-0.29	0.11	-0.84	-1.43	-0.48	-0.11	-1.38	-1.21	0.61	0.98	0.16	0.56	1.43	0.7	1.88	0.74	2.8	1.9	2.33	1.78	1.37	1.2	0.45	1.04	0.49	0.28	0.51	-0.03	-0.41	-0.19	0.04	-0.15	0.37	0.4	-0.9	-0.55	-0.72	-1.13	0.45	0.42	-0.45	-0.04	0.47	0.12	0.92	0.16	0.03	-0.41	0.35	0.76	0.41471	0.778884	0.00456268	4.1e-06	0.150998	0.764081	2.63e-06	5.8e-05	0.172183	0.026824	0.755042	0.217831	0.000633653	0.100179	9.54e-06	0.0753788	9.21e-12	1.81e-05	1.95e-08	4.16e-05	0.00168415	0.00464493	0.388901	0.0155091	1	1	1	1	1	1	1	1	0.530503	0.487986	0.0666041	0.302978	0.140546	0.0156741	1	1	1	1	1	1	1	1	1	1	1	1
AT4G15430	AT4G15430	protein_coding	ERD (early-responsive to dehydration stress) family protein		0.46	3.77	0.11	-0.19	0.53	3.26	-0.98	0.08	-4.07	-1.34	-4.07	-0.77	-1.08	-1.52	-1.58	-2.23	-1.13	-2.63	-2.3	-2.66	-0.05	-1.11	-0.72	-0.42	-0.58	-1.09	0.6	-0.49	-0.08	0.2	-0.58	-0.51	2.73	3.31	-1.5	-0.36	-0.44	-0.65	0	-0.58	0.5	0.71	1.17	0.03	0.67	-0.69	0.58	-0.21	1.15	1.36	0.399491	6.07e-13	0.860535	0.762583	0.329002	4.97e-10	0.0633283	0.912917	3.45e-08	0.0486423	7.15e-09	0.285778	0.119641	0.0204256	0.0127018	0.00133919	0.146834	7.12e-05	0.000603682	0.000137838	0.985468	0.0997511	0.380064	0.597645	1	1	1	1	1	1	1	1	0.000264181	4.69e-06	0.0575325	0.727436	0.637457	0.443418	1	1	1	1	1	1	1	1	1	1	1	1
AT4G15440	AT4G15440	protein_coding	hydroperoxide lyase 1	HPL1	-0.33	2.15	0.92	-3.48	-0.25	2.56	1.37	-1.24	-6.04	-3.23	-7.54	-5.05	-5.07	-6.06	-6.79	-9.93	-0.9	0.72	-0.93	0.33	4.17	6.78	5.86	10.26	1.2	1.6	-0.28	0.17	1.41	3.65	-0.3	-0.22	2.81	2.48	1.62	1.25	-0.99	-3.15	1.5	1.83	1.72	3.87	0.03	0.4	-1.69	-3.48	-0.33	-2.16	-0.37	1.79	0.66041	0.00856211	0.134218	0.00144151	0.745948	0.00275554	0.0254426	0.154431	1.55e-08	0.000256979	1.5e-12	1.11e-07	6.89e-07	2.42e-10	2.43e-09	8.44e-16	0.349609	0.478544	0.298913	0.783516	8.23e-05	6.7e-12	6.46e-07	3.4e-16	1	1	1	1	1	0.314241	1	1	0.015376	0.0279234	0.0991001	0.222083	0.426932	0.0166536	1	1	1	0.535617	1	1	1	0.914069	1	0.850556	1	1
AT4G15450	AT4G15450	protein_coding	Senescence/dehydration-associated protein-like protein		-0.43	1.86	0.72	-0.47	-0.44	1.69	0.89	0.37	-3.3	-1.17	-3.6	-1.3	-2.72	-1.9	-2.28	-2.32	-1.59	-0.25	-1.18	-0.03	1.13	1.65	1.11	2.29	0.28	0.11	-0.42	-0.25	-0.45	0.4	-0.01	-0.02	2.13	2.3	1.33	1.15	0.81	-0.04	0.3	0.13	-0.43	0.42	-0.41	-0.22	0.02	-0.64	0.17	-0.85	-0.19	0.67	0.309406	1.89e-06	0.0614161	0.311396	0.299173	1.37e-05	0.0200439	0.416588	4.4e-10	0.0384739	1.82e-11	0.0172833	1.72e-07	0.000375011	3.22e-05	4.82e-06	0.00238025	0.738156	0.0277711	0.978453	0.0435208	0.00375516	0.0748431	1.2e-05	1	1	1	1	1	1	1	1	0.00020254	5e-05	0.0240581	0.0553812	0.202841	0.987011	1	1	1	1	1	1	1	1	1	0.935424	1	1
AT4G15470	AT4G15470	protein_coding	Bax inhibitor-1 family protein		-0.47	-0.63	-0.77	-0.57	-0.69	-0.64	-0.8	-0.68	0.29	0.34	0.79	0.62	0.74	0.75	1.16	1.06	1.27	1.16	1.7	1.4	0.53	0.41	0.55	0.35	-0.08	-0.09	-0.01	-0.05	0	-0.11	0.42	0.2	0.05	-0.17	-0.11	-0.3	0.01	-0.1	-0.5	-0.29	-0.42	-0.31	-0.43	-0.25	-0.01	0.06	-0.22	-0.11	-0.19	-0.07	0.035695	0.0024565	0.000184621	0.00864392	0.00133942	0.00211971	9.22e-05	0.00135934	0.353906	0.323085	0.00695188	0.036938	0.00966324	0.0118589	5.69e-05	0.000182478	5.51e-06	0.000233787	2.44e-09	2.03e-06	0.0970978	0.195888	0.100528	0.271446	1	1	1	1	1	1	0.994804	1	0.941431	0.706196	0.820281	0.442385	1	0.830555	1	1	1	1	1	1	1	1	1	1	1	1
AT4G15475	AT4G15475	protein_coding	F-box/RNI-like superfamily protein		-0.84	0.15	-0.81	0.47	-0.62	-0.16	-0.51	0.45	1.08	1.54	1.07	2.06	0.52	1.59	0.64	1.96	0.36	0.47	0.57	0.6	-0.16	-1.13	-0.08	-1.36	0.11	-0.21	-0.12	0.18	-0.03	-0.05	0.09	0.31	0.46	0.99	0.11	0.03	1.07	1.32	0.01	-0.52	-0.12	-0.36	-0.21	-0.13	-0.09	0.23	0.53	0.24	-0.08	-0.32	1.69e-05	0.50121	1.72e-05	0.017908	0.00178447	0.43815	0.00808599	0.0244009	6e-05	5.52e-09	4.91e-05	7.85e-15	0.0605192	6.04e-10	0.0156857	1.52e-13	0.229464	0.134638	0.0393463	0.04837	0.656727	1.65e-05	0.859123	3.91e-07	1	1	1	1	1	1	1	1	0.164835	0.000615933	0.808947	0.970941	0.000133246	1.97e-06	1	1	1	1	1	1	1	1	1	1	1	1
AT4G15480	AT4G15480	protein_coding	UDP-Glycosyltransferase superfamily protein	UGT84A1	1.23	4.99	-1.53	-6.68	0.85	5.4	-0.58	3.25	-8.11	-3.56	-7.24	-3.48	-6.82	-4.42	-7.67	-15.58	4.71	3.28	4.84	2.08	11.53	7.69	12.51	17.66	-1.36	-0.94	-0.62	0.33	0.36	10.29	-0.49	-0.87	4.55	3.76	-1.43	-2.76	2.4	-7.91	-0.87	-0.07	0.85	11.16	-0.14	1.2	-0.98	-9.96	-0.79	-10.31	-1.33	8.98	0.00810542	0.00296256	0.000187936	1.4e-12	0.0764727	0.000291194	0.182696	0.113613	3.58e-09	9.02e-05	9.21e-08	4.31e-05	2.53e-06	5.73e-06	9.32e-08	1.67e-29	1.52e-13	3.94e-08	9.15e-16	0.00119465	4.84e-18	2.25e-14	2.55e-21	1.4e-41	1	1	1	1	1	0.000670625	1	1	0.0142946	0.0653701	0.0362861	1.32e-05	0.256911	5.19e-14	1	1	1	0.000490774	1	1	1	0.00469688	1	0.00188716	0.994003	0.0129034
AT4G15490	AT4G15490	protein_coding	UDP-Glycosyltransferase superfamily protein	UGT84A3	-2.08	-2.72	-2.04	-3.29	-1.99	-3.43	-1.69	-2.3	-1.78	-3.22	-1.51	-2.15	-1	-1.31	-0.49	-1.7	1.87	2.17	2.19	2.23	2.87	3.49	2.68	3.93	-0.02	-0.73	-0.07	0.28	-0.25	0.73	0.25	0.34	-1.44	-0.64	0.3	0.04	-0.32	-1.21	-0.27	-1.07	-0.5	0.39	-0.32	-0.06	0.18	-0.45	0.8	-0.9	-0.26	0.63	1.16e-05	1.99e-08	9.36e-06	1.6e-10	3e-05	3.37e-12	0.000330086	1.57e-06	0.00750321	1.42e-06	0.0276575	0.000746027	0.108129	0.061495	0.514785	0.00644545	0.00281664	0.00266098	0.000631456	0.00110256	5.8e-06	7.87e-07	0.000237629	1.83e-09	1	1	1	1	1	0.993312	1	1	0.0595205	0.468484	0.772225	0.99424	0.748491	0.122808	1	1	1	1	1	1	1	1	1	0.96606	1	1
AT4G15500	AT4G15500	protein_coding	UDP-Glycosyltransferase superfamily protein	UGT84A4	-1.2	-0.25	-1.32	-1.68	-1.27	-0.31	0.32	1.59	-2.08	-1.12	-0.47	0.48	-4.86	-2	-4.18	-4.66	0.44	2.03	1.85	1.73	5.29	4.03	6.03	6.39	-0.86	-0.92	-0.67	0.98	0.07	3.34	0.75	0.68	0.96	0.95	1.59	-0.12	2.86	-0.48	-1.61	-1.6	-0.68	2.66	-1.42	0.3	-0.74	-2.36	-0.01	-3.34	-1.72	1.62	0.239158	0.848573	0.162354	0.286903	0.228067	0.804898	0.758477	0.181549	0.161793	0.440073	0.77714	0.742267	0.0013407	0.125462	0.00256309	0.00573451	0.769003	0.198488	0.172691	0.238335	0.00117471	0.00168692	7.8e-05	0.000218425	1	1	1	1	1	0.580128	1	1	0.631901	0.620756	0.327981	0.975256	0.0743612	0.838167	1	1	1	1	1	1	1	1	1	0.793827	1	1
AT4G15510	AT4G15510	protein_coding	Photosystem II reaction center PsbP family protein	PPD1	-0.61	0.27	1.15	0.92	-0.71	0.56	1.08	1.02	-3.16	-1.89	-2.39	-1.5	-4.21	-2.48	-3.83	-2.3	-3.9	-2.11	-4.18	-2.42	0.31	0.37	-0.36	-0.12	-0.33	-0.05	0.71	0.64	0.04	0.15	0.43	0.33	1.27	0.89	1.79	1.76	1.73	1.53	-0.77	-0.38	-0.39	-0.19	0.28	0.31	0.67	0.49	-0.38	-0.2	-0.03	0.17	0.0155554	0.313869	5.09e-06	0.000370358	0.00447152	0.0281608	1.32e-05	6.57e-05	6e-21	4.27e-08	4.26e-13	1.14e-05	1.34e-34	6.08e-13	1.57e-28	1.03e-11	3.55e-30	1.83e-09	3.86e-32	1.81e-12	0.488068	0.338196	0.4526	0.775365	1	1	0.734408	1	1	1	1	1	0.000591412	0.020894	5.41e-07	1.21e-06	1.15e-06	2.03e-05	1	1	1	1	1	1	1	1	1	1	1	1
AT4G15520	AT4G15520	protein_coding	tRNA/rRNA methyltransferase (SpoU) family protein		0.34	0.7	0.34	0.69	0.38	0.58	0.51	0.52	0.38	0.58	0.07	0.43	0.25	0.39	0.23	0.59	-0.31	-0.17	-0.34	-0.34	-0.56	-0.56	-0.58	-0.93	0.32	0.21	0.05	0.22	0.03	-0.14	0.02	0.06	0.21	0.36	0.14	0	0.14	0.36	0.3	0.15	0.01	-0.2	0.03	0.16	0.02	0.36	0.15	0.22	-0.13	-0.35	0.188556	0.00217199	0.158109	0.00290107	0.136981	0.011188	0.0296642	0.0315021	0.272329	0.0853746	0.857584	0.205175	0.469409	0.242292	0.498847	0.0680581	0.389853	0.699934	0.335705	0.391699	0.12028	0.092594	0.118181	0.00378077	1	1	1	1	1	1	1	1	0.666308	0.392355	0.79734	1	0.779084	0.373602	1	1	1	1	1	1	1	1	1	1	1	1
AT4G15530	AT4G15530	protein_coding	pyruvate orthophosphate dikinase	PPDK	-4.76	-2.64	-2.78	-0.26	-5.08	-2.62	-2.72	-0.92	3.94	6.4	4.22	6.34	3.44	7.59	3.16	7.66	0.97	3.32	0.62	2.61	-2.46	-4.27	-2.54	-5.05	-0.18	-0.16	0.45	0.5	0.38	-0.28	0.1	-0.21	2.45	2.12	2.35	1.99	4.15	4.5	-0.28	0.05	0.28	-0.07	0.35	0.72	0.07	0.79	-0.33	0.35	-0.37	-0.71	4.65e-21	1.29e-08	2.15e-09	0.654599	3.71e-22	1.65e-08	1.76e-08	0.0549097	2.69e-10	5.64e-18	1.49e-10	9.05e-20	1.5e-08	1.13e-23	4.49e-07	1.44e-25	0.15866	3e-06	0.380233	9.08e-05	0.000531211	2.72e-11	0.000147783	8.93e-14	1	1	1	1	1	1	1	1	0.000560883	0.00231894	0.00122958	0.00471075	5.48e-10	1.48e-11	1	1	1	1	1	1	1	1	1	1	1	1
AT4G15540	AT4G15540	protein_coding	EamA-like transporter family	UMAMIT38	-1.26	0.68	-0.81	1.05	-1.23	0.53	-0.62	0.74	1.04	2.79	0.73	2.67	0.48	2.44	0.31	2.62	-0.79	-0.18	-1.02	-0.58	-1.26	-2.62	-1.34	-3.2	0.05	-0.1	-0.03	0.16	-0.1	-0.41	-0.26	-0.23	1.76	1.94	0.6	0.45	1.96	2.31	0.31	0.13	0.16	-0.18	0.24	0.39	0.07	0.57	0.18	0.34	-0.16	-0.5	4.42e-09	0.00151482	0.000162903	1.21e-06	1.27e-08	0.0141991	0.00460097	0.000657462	0.000465979	1.81e-20	0.0157344	3.65e-19	0.125127	9.72e-17	0.327168	7.89e-19	0.0120329	0.658666	0.000639275	0.0937887	5.39e-05	8.76e-19	1.84e-05	2.89e-26	1	1	1	1	1	0.933424	1	1	1.68e-08	2.45e-10	0.0922094	0.238563	7.56e-11	2.4e-14	1	1	1	1	1	1	1	1	1	0.985476	1	1
AT4G15545	AT4G15545	protein_coding	PH-response transcription factor		-1.39	-1.2	-0.43	0.14	-1.41	-1.26	-0.13	-0.23	1.19	1.34	1.36	1.54	-0.44	0.74	-0.62	0.9	-1.71	-0.43	-1.76	-0.8	-1.27	-1.17	-1.13	-1.7	-0.12	-0.17	0.09	0.39	0.23	-0.14	0.05	0.03	0.15	0.19	1.28	0.96	1.18	1.53	-0.17	-0.2	0.18	-0.17	0.04	0.37	-0.13	0.53	0.03	0.35	-0.32	-0.67	3.45e-07	7.36e-06	0.132045	0.684209	3.07e-07	2.45e-06	0.686087	0.47464	0.00132615	0.000598213	0.000262196	4.28e-05	0.253506	0.060345	0.102538	0.0193195	5.83e-06	0.36599	3.75e-06	0.054798	0.00156448	0.00197843	0.00534292	6.24e-06	1	1	1	1	1	1	1	1	0.814112	0.75429	0.00194503	0.025538	0.0037075	0.000124241	1	1	1	1	1	1	1	1	1	1	1	1
AT4G15550	AT4G15550	protein_coding	indole-3-acetate beta-D-glucosyltransferase	IAGLU	-2.34	-0.42	-1.19	-0.93	-2.65	-0.79	-1	-0.48	-0.38	1.48	-0.73	1.19	-0.58	1.59	-0.14	1.27	1.6	3.25	1.88	3.03	2.19	1.66	2.02	1.76	0.46	0.09	-0.16	0.03	-0.32	0.13	0.12	-0.19	1.86	1.92	1.65	1.15	2.17	1.41	0.35	0.28	-0.44	0.32	-0.27	0.22	0.17	-0.1	0.06	-0.76	-0.49	0.27	1.36e-12	0.233983	0.000212601	0.00886264	3.28e-15	0.0172376	0.00205696	0.181026	0.442609	0.00183756	0.117388	0.0104259	0.207997	0.000570689	0.796144	0.00402359	0.000275716	1.55e-11	3.1e-05	5.98e-11	2.14e-06	0.00027824	4.77e-05	5.91e-05	1	1	1	1	1	1	1	1	0.000148047	6.43e-05	0.000829122	0.0242872	4.03e-06	0.00504137	1	1	1	1	1	1	1	1	1	0.929271	1	1
AT4G15560	AT4G15560	protein_coding	Deoxyxylulose-5-phosphate synthase	CLA1	-0.51	0.36	-0.35	0.84	-0.83	0.12	-0.13	1.16	-0.7	0.26	-0.35	0.52	-2.64	-0.65	-2.04	-0.69	-1.9	-1.2	-1.21	-1.05	0.74	-0.55	0.83	-0.36	0.12	-0.12	-0.23	-0.02	-0.14	0.18	0.46	0.14	0.95	0.87	0.7	0.16	1.99	1.35	-0.34	-0.26	-0.61	0.04	-0.69	-0.16	-0.09	-0.19	-0.08	-0.64	-0.54	0.11	0.0465613	0.15851	0.169757	0.000530174	0.000745017	0.677921	0.63155	1.17e-06	0.0394168	0.527269	0.321004	0.148607	2.01e-16	0.0645978	3.66e-10	0.0434023	6.31e-09	0.000851071	0.00028387	0.0031901	0.043845	0.119323	0.0265036	0.319653	1	1	1	1	1	1	1	1	0.0115739	0.0210923	0.0744824	0.755297	4.99e-09	0.000112768	1	1	1	1	1	1	1	1	1	0.87446	1	1
AT4G15563	AT4G15563	protein_coding	F-box-like protein		-0.84	0.79	-0.21	-0.83	-0.22	1.59	-0.14	-0.01	-1.19	0.62	-1.54	0.09	0.5	0.71	-0.58	-0.57	1.08	1.17	0.5	1.13	0.58	0.45	1.08	1.7	-0.25	0.55	-0.02	0.05	0.47	1.29	-0.6	0.01	1.81	1.63	0.09	0.63	0.22	0.01	0.35	0.53	1.08	1.28	0.58	0.03	-0.5	-1.25	-0.18	-0.21	0.55	0.75	0.197026	0.240828	0.766969	0.234725	0.793634	0.0133829	0.844744	1	0.220269	0.532926	0.0653185	0.943192	0.627266	0.383743	0.514192	0.543447	0.277653	0.202511	0.583517	0.253382	0.586902	0.6283	0.252357	0.0636921	1	1	1	1	1	0.873855	1	1	0.0843045	0.102205	0.974129	0.582682	0.89292	1	1	1	1	1	1	1	1	1	1	1	1	1
AT4G15570	AT4G15570	protein_coding	P-loop containing nucleoside triphosphate hydrolases superfamily protein	MAA3	0.72	2.21	1.7	1.26	1.22	2.18	1.66	0.82	-0.66	0.29	-0.91	0.57	0.36	-0.04	-0.01	0.53	-0.57	-0.13	-0.79	0.19	-0.93	-0.09	-0.79	-0.35	0.22	0.19	0.19	0.15	0.33	-0.11	-0.03	0.47	0.95	1.49	0.44	0.98	-0.4	0.54	0.25	-0.28	0.36	-0.57	0.22	-0.32	-0.14	0.25	0.53	0.94	0.54	-0.39	0.00579484	1.49e-18	7.8e-12	5.28e-07	1.57e-06	3.83e-18	2.37e-11	0.00134572	0.0675542	0.493944	0.0109975	0.123222	0.34236	0.924581	0.995582	0.127859	0.130253	0.798836	0.0308771	0.692916	0.0160385	0.833064	0.052611	0.36527	1	1	1	1	1	1	1	1	0.0174132	7.09e-05	0.335912	0.0131164	0.372951	0.194313	1	1	1	1	1	1	1	1	1	0.673291	1	1
AT4G15610	AT4G15610	protein_coding	Uncharacterized protein family (UPF0497)		-1.92	-4.5	-3.36	-0.89	-0.78	-4.45	-3.99	-1.32	9.87	6.19	9.55	6.98	11.09	10.54	10.35	11.38	9.98	6.76	8.55	7.12	-1.11	-3.78	-1.8	-4.26	-0.22	-0.17	0.89	0.26	0.2	-0.23	-0.53	0.61	-3.67	-2.57	-3.21	-1.43	-0.55	1.03	0.32	-0.79	0.74	-0.84	1.43	-0.35	0.69	0.48	1.1	1.58	1.78	0.2	0.000692256	5.75e-22	1.6e-14	0.0514141	0.299182	3.83e-22	2.18e-18	0.0021039	2.93e-32	4.54e-18	7.05e-32	1.18e-24	6.4e-39	3e-40	2.46e-37	1.06e-48	1.4e-32	1.33e-20	1.23e-27	1.76e-24	0.109825	1.09e-10	0.00368131	5.41e-12	1	1	1	1	1	1	1	1	1.38e-05	0.000992944	0.000159569	0.0875028	0.628023	0.207141	1	1	1	1	1	1	1	1	1	0.816995	0.958093	1
AT4G15620	AT4G15620	protein_coding	Uncharacterized protein family (UPF0497)		0.57	7.51	2.25	0.88	0.24	8.65	1.91	-4.09	-11.14	-2.74	-11.32	-4.39	-10.99	-15.32	-4.2	-3.89	-4.36	-2.7	-4.63	-2.96	6.63	12.63	-0.44	0.93	0.39	1.53	0.49	0.15	-6.58	-11.55	0.22	-0.11	8.41	6.93	1.67	1.67	-4.33	0.31	0.17	1.65	-6.79	-11.43	0.27	0.26	7.07	11.7	-1.47	4.64	0.01	-4.63	0.416238	2.4e-08	0.000654419	0.420855	0.756575	9.81e-12	0.00429147	0.0360842	5.72e-15	0.012284	1.65e-15	0.000151926	9.27e-10	8.81e-18	0.000221608	6.53e-06	7.94e-07	0.0067146	3.21e-07	0.00166961	0.000671683	7.55e-11	0.798929	0.319591	1	1	1	1	0.0951656	4.79e-07	1	1	1.19e-07	3.96e-05	0.110918	0.106224	0.0430434	0.856613	1	1	0.176404	0.000111511	1	1	0.133137	8.5e-05	1	0.554167	1	0.818133
AT4G15630	AT4G15630	protein_coding	Uncharacterized protein family (UPF0497)		-1.08	2.14	1.53	1.11	-1.27	1.92	1.05	1.06	-6.6	-3.42	-6.25	-3.03	-5.58	-3.25	-5.71	-3.52	-1.88	0.43	-1.89	0.73	3.7	3.68	3.83	4.25	-0.08	-0.3	0.28	-0.21	0.41	0.36	0.28	0.09	3.19	3.22	2.32	2.61	2.33	2.19	-0.35	-0.39	0.13	0.28	0	-0.29	-0.13	-0.57	0.03	-0.14	0.3	0.44	0.0634259	0.000785878	0.00456741	0.134597	0.0246954	0.00136869	0.0579567	0.0976377	7.6e-14	7.29e-06	1.83e-13	0.000205979	5.89e-11	1.07e-05	3.11e-10	1.83e-06	0.0156898	0.674215	0.0152508	0.427025	1.98e-05	1.14e-06	3.47e-05	4.4e-08	1	1	1	1	1	1	1	1	0.000180234	0.000263008	0.00474485	0.00147857	0.00621331	0.0202258	1	1	1	1	1	1	1	1	1	1	1	1
AT4G15640	AT4G15640	protein_coding	adenylyl cyclase		1.8	3.21	2.35	0.72	1.52	3.28	2.26	1.22	-3.56	-1.8	-3.01	-1.6	-2.17	-2.46	-1.55	-2.63	-0.53	0.22	-0.5	0.05	1.64	2.68	1.05	2.68	0.17	0.24	0.69	0.61	0.1	0.6	0.72	0.44	1.77	1.41	0.74	0.55	-0.29	-1.08	-0.55	-0.2	-0.62	0.17	-0.03	0.17	0.59	0	-0.35	-0.79	-0.2	0.59	5.37e-05	5.01e-11	8.38e-08	0.168699	0.000733725	3.03e-12	4.14e-07	0.0110744	2.58e-08	0.00525794	1.13e-06	0.0214421	0.000450767	6.2e-05	0.0196743	8.27e-06	0.423551	0.81662	0.472206	0.967434	0.0137112	2.18e-05	0.176235	8.07e-06	1	1	1	1	1	1	1	1	0.0122727	0.0590881	0.347544	0.510903	0.761851	0.144778	1	1	1	1	1	1	1	1	1	0.972743	1	1
AT4G15660	AT4G15660	protein_coding	Thioredoxin superfamily protein		-1.92	-3.89	0.2	4.66	-2.7	-2.51	0.9	4.79	0.46	0.65	2.96	0.99	-13.75	-6.25	-6.26	0.33	-6.09	-2.49	-3.51	-1.38	7.65	3.76	2.75	-1.71	-0.63	0.75	-0.72	-0.02	-5.62	-5.49	1.87	1.09	0.19	-1.96	3.6	2.13	7.5	6.59	-2.5	-0.34	-7.49	-6.57	-2.59	-1.11	4.9	5.46	-2.15	-0.91	-1.48	-0.56	0.129039	0.000415844	0.900726	0.00184466	0.0602658	0.0181437	0.558529	0.0385997	0.790351	0.729541	0.0357839	0.577111	7.76e-08	0.0122831	0.000292162	0.868609	0.00113427	0.169019	0.0319471	0.51945	0.0177411	0.130114	0.232802	0.372412	1	1	1	1	1	0.482725	1	1	0.959251	0.327746	0.106029	0.328201	0.00749021	0.000767504	1	1	0.717964	0.63302	1	1	1	1	1	0.997194	1	1
AT4G15670	AT4G15670	protein_coding	Thioredoxin superfamily protein		-3.35	-4.5	-1.69	3.12	-5.64	-1.45	-2.69	2.34	-1.45	2.74	-0.81	-1.96	-10.77	-2.79	-7.83	-1.36	-1.13	1.82	-1.81	-0.16	9.64	4.61	6.02	1.2	-0.2	2.85	1.13	0.13	-2.49	-3.28	0.45	-1.85	4.19	-1.15	2.95	1.66	7.98	6.48	-0.64	4.7	-2.93	-1.43	0.68	1.98	3.62	3.41	-5.34	-1.5	-1.29	0.21	0.0376188	0.0090767	0.365934	0.090756	0.0164267	0.361123	0.087111	0.331383	0.455478	0.339744	0.730091	0.394997	0.0002415	0.376643	0.00163934	0.53464	0.654684	0.55789	0.461462	0.966708	0.00223406	0.132147	0.0264172	0.615318	1	1	1	1	1	0.9835	1	1	0.182343	0.722525	0.394155	0.6213	0.0442331	0.00802949	1	1	1	1	1	1	1	1	1	0.989444	1	1
AT4G15680	AT4G15680	protein_coding	Thioredoxin superfamily protein		-2.04	-2.96	1.64	6.25	-2.85	-1.1	-2.61	-4.58	-2.05	-0.3	-1.61	-2.53	-5.81	-7.54	-10.82	-2.53	-7.04	-6.8	-4.54	-0.86	-1.22	0.74	6.28	1.67	0.19	2.05	-1.86	-6.12	5.64	-5.19	0.63	-0.18	1.75	-0.92	0.24	3.68	-1.73	8.29	-0.44	2.23	5.01	-5.02	-2.5	-5.94	-7.5	-0.92	-2.67	10.02	3.44	-6.58	0.109476	0.0212596	0.32404	0.000815817	0.0645349	0.36063	0.157632	0.00348966	0.194186	0.899866	0.338492	0.147462	0.00333415	0.0004856	1.76e-06	0.198563	0.0046557	0.00514285	0.0117965	0.766606	0.777633	0.685671	0.0193636	0.411277	1	1	1	0.386204	0.834411	0.495523	1	1	0.460064	0.703714	0.637013	0.111891	0.459125	0.000255552	1	1	0.997679	0.973239	1	1	0.728444	1	1	0.0596112	1	1
AT4G15690	AT4G15690	protein_coding	Thioredoxin superfamily protein		-0.79	-2.96	0.35	2.68	-3.3	-2.19	0.61	0.08	1.68	2.79	4.13	1.96	-2.28	1.09	-0.62	2.86	-5.35	-1.45	-2.34	-1.2	-3.07	-2.54	-1.72	-4.06	-0.25	0.52	-0.81	-0.55	0.54	-2.07	2.2	-0.3	1.11	-2.17	3.9	1.14	3.37	3.48	-2.45	0.83	-1.66	-1.76	-3.01	-0.25	-1.35	1.52	-3.28	0.1	-2.76	-2.87	0.477265	0.000245099	0.761331	0.00324218	0.00235964	0.00564193	0.63227	0.964334	0.130972	0.0352	0.000311101	0.106044	0.0372586	0.405557	0.6294	0.0152899	7.77e-05	0.383374	0.0568949	0.442963	0.0342212	0.0419748	0.242057	0.00101723	1	1	1	1	1	0.657357	0.684424	1	0.516805	0.127137	0.0218024	0.534122	0.0169672	0.0131916	1	1	1	1	0.88777	1	1	1	1	1	1	1
AT4G15700	AT4G15700	protein_coding	Thioredoxin superfamily protein		-2.51	-2.86	-0.21	0.39	-2.33	-2.13	0.16	-0.57	2.2	2.39	4.48	4.13	0.14	1.9	0.51	3.41	-2.99	-0.5	-1.16	1.14	-3.14	-2.4	-1.66	-2.27	-0.78	-0.05	-0.33	0.04	1.14	0.18	1.5	1.68	0.2	-0.35	2.49	2.3	1.76	2.9	-2.28	-1.73	-0.36	-1.51	-1.84	-1.64	-1.47	-0.14	-0.55	1.14	-0.19	-1.34	0.00207396	0.000154106	0.822289	0.714637	0.00887231	0.00345393	0.867226	0.501745	0.0301131	0.0368785	6.34e-05	7.68e-05	0.906994	0.0905637	0.657202	0.00267242	0.00336519	0.763128	0.343066	0.360304	0.00308913	0.0352884	0.174243	0.0494327	1	1	1	1	1	1	1	1	0.932383	0.859081	0.0579547	0.0688579	0.165837	0.0190657	1	1	1	1	1	1	1	1	1	0.994436	1	1
AT4G15710	AT4G15710	protein_coding	cystatin-like protein		-4.5	0.02	-3.52	1.02	-3.97	-3.34	-5.8	1.71	1.63	2.26	-2.11	2.4	-8.45	-2.77	-8.48	-2.97	-6.02	-7.85	-4.61	-3.63	2.43	-5.08	3.87	-0.66	3.2	-0.16	-1.95	-4.24	-0.51	0.18	-0.54	-0.02	0.64	4.52	-1.83	0.98	5.68	5.51	3.74	-0.14	0.04	0.2	-1.41	-4.22	-1.44	-4.42	3.88	-0.17	2.81	2.98	0.00201679	1	0.0623849	0.683864	0.00596002	0.0294173	0.00261161	0.451778	0.447835	0.250924	0.252683	0.25103	0.00240512	0.299715	0.000994792	0.255974	0.0247924	0.00940427	0.0639525	0.141983	1	1	0.275611	1	1	1	1	1	1	1	1	1	0.916057	0.0382891	0.316471	0.695107	0.129291	0.0917767	1	1	1	1	1	1	1	1	1	1	1	1
AT4G15720	AT4G15720	protein_coding	Tetratricopeptide repeat (TPR)-like superfamily protein		1.91	0.43	-2.61	0.27	4.49	-0.04	1.76	-1.02	2.32	-2.21	-1.42	-2.9	3.78	-1.73	0.4	-1.24	2.82	0.08	-1.36	-5.88	-0.96	1.81	-1.76	-4.64	1.23	0.77	1.68	6.04	0.88	-0.41	-2.5	0.08	-4.53	-1.48	-2.74	-4.52	-5.51	-1.64	3.74	0.69	3.38	-0.49	4.18	5.96	0.8	6.45	3.05	3.87	-1.78	-5.65	0.36103	0.869868	0.269428	0.920932	0.0605669	1	0.409947	0.715095	0.362105	0.514859	0.570441	0.363592	0.182076	0.532891	0.88513	0.654104	0.305464	0.990487	0.614591	0.0844659	0.782791	0.464504	0.579643	0.13102	1	1	1	1	1	1	1	1	0.192213	0.707642	0.502645	0.190797	0.141238	0.626749	1	1	1	1	1	1	1	1	1	0.958947	1	1
AT4G15730	AT4G15730	protein_coding	CW-type Zinc Finger		0.66	1.14	1.33	-0.86	1.16	0.73	1.55	0.61	0.06	-0.37	-1.37	-0.88	0.04	-0.51	-1.2	-2.72	0.56	0.95	0.19	0.86	0.53	1.46	1.39	3.58	0.65	0.24	-0.4	-0.19	0.46	1.93	-0.78	-0.28	-0.43	0.48	0.39	0.68	-0.55	-1.51	1.43	0.51	1.24	2.21	0.38	0.09	-0.87	-2.12	0.92	-0.97	0.29	1.26	0.273262	0.0541269	0.0110673	0.170811	0.043067	0.228693	0.00441931	0.333707	0.961403	0.711871	0.0779449	0.289257	0.976899	0.559015	0.10804	0.000869091	0.501315	0.309131	0.836855	0.335184	0.581943	0.0718201	0.101708	8.53e-06	1	1	1	1	1	0.417581	1	1	0.717882	0.667937	0.740561	0.494401	0.606654	0.081324	1	1	1	0.850128	1	1	1	1	1	0.972371	1	1
AT4G15760	AT4G15760	protein_coding	monooxygenase 1	MO1	-2.17	-1.26	-0.36	-0.16	-2.62	-1.58	-0.4	0.4	2.58	3.62	3.04	3.95	2.53	5.54	3.19	5.2	3.46	5.68	4.26	6.06	0.93	0.14	1.07	0.86	-0.1	-0.42	-0.44	-0.48	-0.31	0.25	0.36	-0.09	1.03	0.91	2.22	1.8	3.01	2.01	-0.45	-0.33	-0.67	0.34	-0.8	-0.39	-0.13	-0.73	-0.13	-1.01	-0.41	0.59	5.13e-07	0.00218325	0.410089	0.757043	3.69e-09	0.000100066	0.382405	0.395293	5.21e-06	2.29e-09	4.09e-07	4.42e-12	4.34e-06	1.01e-18	7.55e-08	8.06e-19	4.74e-10	6.47e-18	1.18e-12	2.63e-22	0.123864	0.861607	0.0939451	0.154497	1	1	1	1	1	1	1	1	0.147685	0.205722	0.000543686	0.00485646	5.97e-07	0.00113092	1	1	1	1	1	1	1	1	1	0.914302	1	1
AT4G15765	AT4G15765	protein_coding	FAD/NAD(P)-binding oxidoreductase family protein		-2.14	-1.45	-1.37	-1.59	-2.38	-1.7	-0.6	-1.04	0.25	0.93	-0.15	0.54	1.25	2.58	0.39	0.94	2.31	4.09	2.02	2.79	1.06	1.51	1.63	1.84	-0.17	-0.42	-0.28	0.49	0.29	0.83	-0.57	-0.8	0.68	0.69	1.78	0.77	1.33	0.56	0.4	0.38	0.86	1.64	0.29	1.3	-0.57	-0.34	0.02	-0.77	-1.01	-0.23	4.7e-07	0.000718415	0.000444463	0.000122393	2.66e-08	3.85e-05	0.143772	0.0124658	0.711001	0.167247	0.843086	0.380525	0.0213362	1.98e-05	0.542696	0.105707	3.22e-05	2.11e-11	0.000466541	1.19e-06	0.0767473	0.00948294	0.00544379	0.00127599	1	1	1	1	1	0.912418	1	1	0.381756	0.37446	0.00433318	0.283518	0.0381126	0.451391	1	1	1	0.844577	1	1	1	1	1	0.96606	1	1
AT4G15770	AT4G15770	protein_coding	RNA binding protein		0.95	1.32	0.91	-0.28	0.85	1.57	0.96	0.21	-2.39	-1.67	-1.99	-1.62	-1.16	-1.81	-0.72	-1.95	0.43	0.54	0.53	0.48	1.6	2.34	1.25	2.43	-0.12	0.13	0.19	0.24	-0.16	0.33	0.28	0.18	0.71	0.37	0.1	-0.04	-0.64	-1.23	-0.4	-0.06	-0.44	0.14	-0.09	0.06	0.35	-0.09	-0.34	-0.59	-0.15	0.44	0.000381324	5.69e-07	0.000448495	0.377295	0.00151709	2.94e-09	0.000236352	0.500688	1.02e-10	5.32e-06	5.13e-08	1.04e-05	0.00133234	5.83e-07	0.064391	2.38e-08	0.273248	0.223514	0.185614	0.256822	1.44e-05	3.4e-10	0.00202176	7.97e-12	1	1	1	1	1	1	1	1	0.108692	0.463554	0.879931	0.963729	0.135027	0.00199697	1	1	1	1	1	1	1	1	1	0.933698	1	1
AT4G15780	AT4G15780	protein_coding	vesicle-associated membrane protein 724	VAMP724	-0.39	0.08	0.63	0.39	-0.14	0.17	0.58	-0.04	2.78	3.09	2.29	2.77	2.63	2.73	1.96	2.73	-0.67	0.04	-0.95	0.06	-3.3	-2.68	-2.91	-2.67	-0.03	0.06	-0.23	-0.28	0.15	-0.27	-0.52	-0.27	0.31	0.47	0.71	1.02	0.1	0.78	0.49	0.32	0.67	-0.01	0.28	-0.02	-0.38	-0.01	0.16	0.67	0.3	-0.37	0.151397	0.786674	0.0109445	0.153881	0.652514	0.53059	0.0210035	0.928802	2.93e-16	7.44e-20	1.35e-11	8.8e-17	4.73e-15	3.37e-16	5.43e-09	1.85e-16	0.0620834	0.938934	0.00691283	0.907726	1.16e-21	5.81e-15	2.97e-17	4.8e-15	1	1	1	1	1	1	0.994121	1	0.514407	0.274162	0.0738893	0.00759535	0.865294	0.0434907	1	1	1	1	1	1	1	1	1	0.854144	1	1
AT4G15790	AT4G15790	protein_coding	uveal autoantigen with coiled-coil/ankyrin		-0.08	1.02	1.4	0.05	0.12	1.44	1.07	0.47	-4.34	-3.03	-3.99	-2.9	-5.3	-4.95	-3.61	-3.48	-2.11	-1.16	-2.52	-1.04	3.19	3.78	1.09	2.44	-0.34	0.07	0.42	0.09	-1.68	-1.26	0.01	0.2	1.32	1.1	0.95	1.48	0.35	0.13	-0.35	-0.13	-1.69	-1.47	0.41	-0.12	2.1	1.35	-0.22	-0.22	0.53	0.75	0.882362	0.0142876	0.000181657	0.945139	0.8076	0.000435825	0.00475732	0.34527	8.71e-15	2e-08	3.78e-13	6.14e-08	1.02e-19	5.83e-18	6.24e-10	9.62e-12	4.06e-05	0.0498993	1.11e-06	0.0741687	8.25e-08	4.49e-11	0.108638	2.7e-06	1	1	1	1	0.436824	0.455531	1	1	0.0350876	0.0866929	0.12681	0.0111157	0.664071	0.89636	1	1	0.772071	0.850553	1	1	0.435812	1	1	1	1	1
AT4G15800	AT4G15800	protein_coding	ralf-like 33	RALFL33	-1.65	-1.94	-1.68	-0.84	-1.61	-1.77	-1.17	-0.72	-0.38	-0.55	0.74	0.45	0.29	1.17	0.93	1.73	0.4	0.83	1.16	1.12	0.11	-0.34	0.23	-0.61	-0.46	-0.3	-0.11	0.4	0.02	0.14	0.66	0.7	-0.16	-0.29	0.43	-0.04	0.88	0.8	-1.12	-0.99	-0.64	-0.56	-0.76	-0.29	-0.13	0.26	-0.13	-0.08	-0.47	-0.39	5.47e-10	2.93e-13	7.34e-11	0.00164893	1.71e-09	1.28e-11	6.3e-06	0.00746326	0.338478	0.183365	0.0592488	0.253295	0.450093	0.00169239	0.012116	1.46e-06	0.320033	0.0475058	0.0020351	0.0035014	0.851765	0.404609	0.638411	0.116697	1	1	1	1	1	1	0.848073	1	0.789718	0.582686	0.367731	0.974392	0.0311173	0.0525674	0.910656	1	1	1	1	1	1	1	1	1	1	1
AT4G15802	AT4G15802	protein_coding	heat shock factor binding protein	HSBP	-0.08	-0.09	0.69	0.35	0.05	0.14	0.47	0.14	-1.07	-0.98	-1.19	-1.2	-1.91	-1.81	-1.85	-1.42	-1.42	-0.99	-1.63	-0.86	0.49	0.82	0.22	0.56	0.13	0.35	0.22	0	-0.05	-0.26	0.01	0.14	0.09	-0.01	0.43	0.77	0.09	0.43	0.12	0.21	-0.06	-0.39	0.21	-0.13	0.27	0.26	-0.09	0.34	0.35	0.01	0.767791	0.735232	0.00101521	0.142048	0.871363	0.576578	0.0290474	0.597719	0.000285436	0.000946549	5.5e-05	3.29e-05	3.79e-11	2.91e-10	4.19e-10	4e-07	1.11e-06	0.00142941	1.88e-08	0.00573536	0.149131	0.00729088	0.594942	0.0660856	1	1	1	1	1	1	1	1	0.871773	1	0.247256	0.0201509	0.860776	0.227482	1	1	1	1	1	1	1	1	1	0.984054	1	1
AT4G15810	AT4G15810	protein_coding	P-loop containing nucleoside triphosphate hydrolases superfamily protein		-0.27	0.48	-0.19	-0.43	0.07	-0.3	-0.03	-0.05	-1.51	-1.88	-1.87	-1.12	-0.66	-0.78	-1.09	-1.25	-0.04	-0.14	-0.33	-0.26	0.62	0.64	0.76	1	-0.02	-0.79	-0.08	0.08	0.06	0.44	-0.38	-0.04	-0.37	0.75	-0.1	0.08	-0.12	-0.16	0.36	-0.76	0.43	0.48	0.29	0.12	-0.14	-0.36	1.11	-0.05	0.18	0.22	0.436223	0.136473	0.558514	0.19492	0.86427	0.375724	0.9425	0.925808	0.000208755	1.08e-05	1.88e-06	0.010304	0.10225	0.0766451	0.00818165	0.00189679	0.949444	0.822815	0.466833	0.637042	0.181096	0.155803	0.119044	0.0148405	1	1	1	1	1	0.998797	1	1	0.530929	0.133441	0.900437	0.92944	0.876025	0.795111	1	1	1	1	1	1	1	1	1	1	1	1
AT4G15820	AT4G15820	protein_coding	ABC subfamily C protein		0.16	0.9	0.66	0.33	0.39	1.28	0.82	0.42	-1.75	-0.87	-2.22	-1.48	-1.07	-1.04	-1.11	-0.94	-0.76	-0.33	-1.28	-0.79	0.31	0.71	-0.18	0.15	0.31	0.68	0.36	0.52	-0.13	-0.04	-0.17	0.06	0.89	0.74	0.43	0.49	0.03	0.17	0.47	0.62	0.04	-0.1	0.53	0.46	0.49	0.56	-0.15	0.14	0.07	-0.07	0.695482	0.00812809	0.052468	0.394232	0.287487	0.00012683	0.0137581	0.269352	8.09e-05	0.0882782	5.6e-07	0.00194752	0.015875	0.0284242	0.0150445	0.0414132	0.112528	0.593549	0.00434064	0.137858	0.600144	0.148679	0.800097	0.787812	1	1	1	1	1	1	1	1	0.10691	0.191783	0.489859	0.411545	1	0.814223	1	1	1	1	1	1	1	1	1	1	1	1
AT4G15830	AT4G15830	protein_coding	ARM repeat superfamily protein		2.97	2.69	2.19	1.65	2.65	3.7	3.61	2.98	-5.63	-4.57	-5.01	-5.29	-11.93	-11.59	-10.84	-12.16	-4.29	-3.32	-4.69	-5.46	7.64	8.27	6.15	6.7	-0.65	0.37	0.37	1.79	-1.12	0.22	-0.03	-0.35	1.06	-0.28	0.96	-0.77	0.33	-1.32	-0.62	0.72	-1.09	0.56	0.4	2.14	1.49	1.58	-1.33	-1.65	-1.74	-0.09	0.0146095	0.0286581	0.0990384	0.376596	0.0296103	0.00470966	0.0326888	0.113377	0.0027882	0.00502568	0.00356338	0.00192937	1.74e-06	7.4e-06	5.03e-06	5.2e-07	0.00833409	0.279483	0.0114194	0.0015784	0.00476339	0.0039469	0.0358001	0.00532289	1	1	1	1	1	1	1	1	0.657169	0.947464	0.71485	0.788346	0.839084	0.695699	1	1	1	1	1	1	1	1	1	1	1	1
AT4G15840	AT4G15840	protein_coding	BTB/POZ domain-containing protein		-0.69	0.38	-0.21	0.64	-0.84	0.22	-0.14	0.72	-0.14	0.91	-0.06	1.02	-0.64	0.92	-0.5	0.83	-0.42	0.27	-0.11	0.38	0.22	-0.64	0.39	-0.45	0.01	-0.15	-0.22	-0.15	-0.05	0.04	0.1	-0.04	1.05	1.08	0.7	0.49	1.56	1.33	-0.08	-0.11	-0.14	0.08	-0.32	-0.11	-0.17	-0.19	0.02	-0.23	-0.21	0.02	0.00235174	0.0998844	0.388966	0.00482401	0.000214105	0.372041	0.581772	0.00132106	0.691546	0.00524237	0.882289	0.00129738	0.0372906	0.0033166	0.111635	0.00748472	0.204989	0.502356	0.776857	0.316821	0.594766	0.0420319	0.290033	0.172117	1	1	1	1	1	1	1	1	0.00180745	0.00127351	0.0510238	0.202187	8.91e-07	3.2e-05	1	1	1	1	1	1	1	1	1	1	1	1
AT4G15850	AT4G15850	protein_coding	RNA helicase 1	RH1	0.71	1.74	0.79	0.59	1.02	1.51	0.77	1.22	-1.02	-0.54	-1.28	-0.26	-0.68	-0.48	-0.48	-0.6	0.59	0.34	0.5	0.58	1.27	0.81	0.98	1.18	0.32	0.09	0.15	0.12	-0.14	0.49	0.06	0.37	0.49	1.03	-0.25	0.08	0.2	-0.12	0.26	-0.28	-0.2	0.12	0.09	-0.25	0.29	-0.37	0.54	-0.32	0.33	0.66	0.0522342	6.22e-07	0.0214744	0.131307	0.00400245	2.04e-05	0.0275016	0.00098869	0.0420266	0.334117	0.00953711	0.654446	0.174138	0.369252	0.377056	0.218764	0.25714	0.606973	0.343696	0.307568	0.0108162	0.133396	0.091019	0.0118886	1	1	1	1	1	1	1	1	0.468293	0.0711102	0.731894	0.943406	0.797273	0.883876	1	1	1	1	1	1	1	1	1	1	1	1
AT4G15880	AT4G15880	protein_coding	Cysteine proteinases superfamily protein	ESD4	0.25	-0.55	-0.64	-0.47	0.36	-0.65	-0.65	-0.43	1.13	0.12	0.91	0.11	1.12	0.33	0.87	0.16	1.76	0.76	1.46	0.58	0.64	0.42	0.59	0.42	-0.03	-0.13	0.05	0.04	0	0.03	-0.25	-0.14	-1.01	-0.8	-1.01	-0.88	-0.79	-0.71	0.22	0.01	0.25	0.18	0.3	0.18	0.05	0	0.21	0.07	0.12	0.05	0.309597	0.00940034	0.0019757	0.0344126	0.121232	0.00191376	0.00190416	0.0537724	9.53e-05	0.747549	0.00179266	0.752268	8.31e-05	0.286803	0.00302292	0.620066	8.84e-10	0.0188511	4.12e-07	0.0755989	0.0431233	0.177874	0.076955	0.173047	1	1	1	1	1	1	1	1	0.00163544	0.015158	0.00152664	0.00622686	0.0140742	0.0280045	1	1	1	1	1	1	1	1	1	1	1	1
AT4G15890	AT4G15890	protein_coding	binding protein		2.72	1.6	0.38	-1.6	2.5	0.74	-0.46	-2.13	-1.69	-3.45	-1.72	-2.83	-0.52	-5.15	1.25	-3.06	1.56	-1.4	1.01	-1.33	2.09	3.75	-0.24	1.74	-0.05	-0.9	0.49	-0.36	-1.84	-2.38	-0.07	-0.29	-1.75	-1.12	-2.96	-2.33	-4.63	-4.31	0.02	-0.61	-1.77	-2.09	0.56	-0.07	2.33	2.01	0.63	0.31	0.63	0.32	2.54e-05	0.0268695	0.574008	0.020668	0.000120137	0.332034	0.561102	0.00215456	0.0890509	0.000195184	0.0704752	0.00232277	0.604971	4.39e-08	0.179734	0.000333463	0.102594	0.160023	0.295485	0.165391	0.0404435	7.44e-05	0.865487	0.0492573	1	1	1	1	0.97872	0.319911	1	1	0.118053	0.363033	0.00352148	0.0157169	9.56e-07	3.54e-06	1	1	1	1	1	1	1	1	1	1	1	1
AT4G15900	AT4G15900	protein_coding	pleiotropic regulatory locus 1	PRL1	0.33	1.02	0.22	1.08	0.47	1.13	0.42	1.05	0.25	0.91	0.2	0.89	0.27	0.85	0.13	0.88	0.48	0.43	0.5	0.4	0.21	-0.42	0.37	-0.48	0.07	0.18	-0.01	0.19	0.15	0.13	0.02	0.16	0.66	0.69	-0.05	-0.1	0.58	0.75	0.05	0.02	0.14	-0.03	-0.02	0.03	-0.16	0.06	0.03	0.17	-0.06	-0.22	0.160359	7.91e-07	0.321208	2.39e-07	0.0375716	4.72e-08	0.0516052	4.98e-07	0.435888	0.00314249	0.544419	0.00320574	0.392538	0.00360705	0.698413	0.00226897	0.120677	0.222467	0.104217	0.246923	0.578694	0.189365	0.307602	0.11537	1	1	1	1	1	1	1	1	0.054372	0.0402024	0.944476	0.836434	0.0841416	0.0207326	1	1	1	1	1	1	1	1	1	1	1	1
AT4G15910	AT4G15910	protein_coding	drought-induced 21	DI21	3.11	3.91	3.13	4.26	2.99	5.08	2.99	3.88	-1.24	0.85	-1.08	-0.28	-1.91	-1.02	-1.41	-0.26	-2.11	-2.11	-2.1	-2.07	-0.2	-1.09	-0.69	-1.81	-0.27	0.9	-0.12	-0.26	-0.61	-0.98	-0.11	-0.23	2.09	0.8	0	0.03	0.89	1.15	-0.16	1.12	-0.5	-0.76	-0.01	-0.04	0.49	0.72	-1.28	0.26	0.03	-0.23	6.59e-08	5.22e-12	1.56e-08	2.7e-13	3.77e-07	8.01e-18	1.51e-07	2.21e-11	0.146952	0.277897	0.196273	0.743304	0.027744	0.141182	0.0972868	0.735913	0.0108212	0.0102678	0.0103346	0.00823816	0.88013	0.17855	0.492271	0.017672	1	1	1	1	1	0.912169	1	1	0.017441	0.432299	1	1	0.368571	0.210608	1	1	1	1	1	1	1	1	1	1	1	1
AT4G15920	AT4G15920	protein_coding	Nodulin MtN3 family protein	SWEET17	-0.49	0.93	-0.37	-0.48	-0.99	1.3	0.08	-0.31	-6.87	-4.58	-6.1	-4.68	-4.77	-4.09	-4.26	-4.25	-1.36	-0.28	-0.47	-0.34	3.42	3.81	3.8	3.91	0.24	0.61	0.12	0.57	0.5	0.66	1.01	0.5	2.3	1.42	1.08	0.12	0.68	0.01	-0.77	0.11	-0.51	0.16	-0.89	0.07	-0.38	-0.09	-0.88	-0.67	-0.96	-0.29	0.419048	0.13281	0.521809	0.534443	0.0767991	0.0303353	0.900104	0.638411	1.23e-17	6.76e-08	2.34e-14	8.5e-09	3.23e-10	6.6e-08	4.33e-07	6.1e-09	0.0644984	0.800245	0.569769	0.733021	1.1e-05	4.65e-07	1.52e-05	1.58e-07	1	1	1	1	1	1	1	1	0.00770583	0.122443	0.228422	0.93952	0.482656	1	1	1	1	1	1	1	1	1	1	1	1	1
AT4G15930	AT4G15930	protein_coding	Dynein light chain type 1 family protein		-0.1	1.96	1.11	1.55	-0.13	2.1	1.48	1.93	-2.25	-0.03	-2.36	-0.3	-3.99	-1.94	-3.24	-1.6	-2.4	-0.79	-2.13	-0.92	1.59	1.15	1.11	0.67	0.2	0.34	-0.18	0.2	-0.66	-0.28	0.1	0.06	2.22	2.05	1.61	1.21	2.05	1.64	0.1	0.28	-0.75	-0.34	-0.27	0.13	0.48	0.48	-0.17	-0.41	-0.41	0	0.839976	2.92e-08	0.00165517	6.2e-05	0.780501	2.72e-09	3.9e-05	2.18e-07	3.83e-06	0.972552	1.03e-06	0.592228	2.89e-15	8.42e-05	9.19e-10	0.000585095	9.82e-07	0.180223	1.92e-05	0.0879023	0.00292051	0.027054	0.0665871	0.180671	1	1	1	1	1	1	1	1	1.88e-05	8.29e-05	0.00290119	0.0306149	9.12e-05	0.00267029	1	1	1	1	1	1	1	1	1	1	1	1
AT4G15940	AT4G15940	protein_coding	Fumarylacetoacetate (FAA) hydrolase family		-0.9	-1.82	-1.24	-0.47	-1.31	-1.76	-1.24	-0.76	0.66	0.21	1.25	0.33	0.63	1.18	0.87	1.29	0.82	0.88	1.1	0.76	0.19	-0.29	0.23	-0.54	-0.15	-0.1	0.15	0.15	0.2	-0.09	0.44	0.03	-0.45	-0.92	0.07	-0.34	0.55	0.43	-0.59	-0.12	-0.24	-0.11	-0.28	0.13	-0.05	0.24	-0.47	-0.12	-0.41	-0.29	0.000348563	4.86e-14	2e-07	0.0712098	2.1e-07	2.28e-13	2.04e-07	0.00228685	0.0541908	0.634406	0.000228898	0.38579	0.0602849	0.00081075	0.010789	0.000116231	0.0166241	0.0235323	0.00121078	0.0452814	0.686411	0.441946	0.606889	0.139387	1	1	1	1	1	1	1	1	0.312384	0.0170137	0.92658	0.458088	0.177427	0.307846	1	1	1	1	1	1	1	1	1	1	1	1
AT4G15950	AT4G15950	protein_coding	RNA polymerase II%2C Rpb4%2C core protein	NRPD4	1.02	1.73	1.05	0.51	1.36	2.04	1.29	0.19	-0.36	0.32	-0.61	0.1	-0.48	-1.65	-1.58	-2.08	-0.96	-1.03	-0.98	-0.94	-0.48	0.62	0.6	1.14	-0.01	0.29	-0.25	-0.01	0.83	0.51	-0.27	0.07	0.68	0.72	-0.07	0.04	-1.17	-0.5	0.25	0.22	1.1	0.43	0.02	-0.09	-1.08	-0.52	0.03	0.67	0.11	-0.56	0.0174909	2.9e-05	0.0120299	0.294068	0.00127297	5.56e-07	0.00303113	0.728483	0.586874	0.638887	0.301145	0.895069	0.447969	0.00315121	0.00718491	0.000257484	0.108124	0.142071	0.104924	0.150791	0.521976	0.340966	0.418738	0.0602622	1	1	1	1	1	1	1	1	0.363495	0.333101	0.967554	0.991551	0.078337	0.511493	1	1	1	1	1	1	1	1	1	0.984054	1	1
AT4G15953	AT4G15953	protein_coding	maternally expressed family protein		0.06	-0.61	2.8	-0.93	0.58	1.64	4.34	1.31	-0.98	0.07	-1.92	-2.59	-2.73	-2	-1.48	-2.47	-3.12	0.64	-3.89	-1.14	-0.39	2.63	-2.4	1.32	-0.23	2.01	-0.41	1.13	-2.42	-0.18	-1.17	-0.65	1.06	-0.66	3.76	2.74	0.73	-0.98	0.94	2.66	-1.24	0.47	0.77	1.78	2.01	1.31	-1.72	-1.71	-1.01	0.7	0.975249	0.640444	0.0131658	0.471443	0.646459	0.129825	0.000469396	0.411007	0.561291	0.975181	0.174602	0.104948	0.0755615	0.311372	0.331098	0.0857903	0.0515897	0.754424	0.0146393	0.496372	0.860044	0.228801	0.198692	0.388003	1	1	1	1	1	1	1	1	0.610669	0.771257	0.0374599	0.113361	0.773736	0.615656	1	1	1	1	1	1	1	1	1	0.987559	1	1
AT4G15955	AT4G15955	protein_coding	alpha/beta-Hydrolases superfamily protein		-0.59	-0.54	-0.34	0.17	-0.66	-0.52	-1.08	-0.17	0.62	0.76	1.08	1.13	0.5	1	0.75	1.52	0.51	0.1	0.8	1.05	0.02	-0.9	0.04	-0.47	-0.04	-0.02	0.14	-0.6	0.17	-0.17	0.42	0.35	0.14	0.05	-0.42	0.25	0.5	0.77	-0.46	-0.37	-0.25	-0.52	-0.28	-0.95	-0.03	-0.43	-0.09	0.27	0.67	0.4	0.111545	0.11847	0.339333	0.67684	0.0700058	0.134837	0.00120608	0.689982	0.191716	0.144107	0.0161871	0.0225223	0.297718	0.0375864	0.103416	0.00145362	0.311397	0.899282	0.0913697	0.04718	1	0.0538048	0.969105	0.362169	1	1	1	1	1	1	1	1	0.863487	0.973372	0.520054	0.721404	0.399472	0.163516	1	1	1	1	1	1	1	1	1	1	1	1
AT4G15960	AT4G15960	protein_coding	alpha/beta-Hydrolases superfamily protein		0.25	-1.48	1.63	3.43	0.92	0	2.28	0.76	0.83	-0.08	-1.24	-2.97	-1.66	-1.82	-4.63	-1.45	-2.49	-1.13	-3.99	-2.62	-0.83	0.7	0.64	-1.17	0.2	1.68	-0.37	0.29	1.1	-1.58	-1.87	-1.2	-0.92	-1.73	1.36	1.37	-0.16	3.18	2.07	2.89	2.97	-0.37	1.5	1.49	-1.47	1.87	-0.81	3.35	0.01	-3.34	0.853414	0.188346	0.194601	0.00703276	0.462693	1	0.103826	0.646768	0.618847	0.972552	0.420472	0.0472889	0.363552	0.212758	0.00230193	0.415954	0.188336	0.532299	0.0155542	0.0991671	0.756133	0.66982	0.811282	0.516441	1	1	1	1	1	1	1	1	0.670851	0.346017	0.55062	0.504842	0.997174	0.0690304	1	1	1	1	1	1	1	1	1	0.834255	1	1
AT4G15975	AT4G15975	protein_coding	RING/U-box superfamily protein		0.53	-0.71	2.03	0.92	0.78	0.69	2.47	-2.31	0.69	0.6	1.8	0.57	0.06	-3.03	-1.27	-0.88	-0.61	1.07	-3.5	-2	-0.68	4.11	-2.23	-1.11	-2.52	-1.12	1.49	1.92	-0.06	-3.3	-1.4	-1.15	-0.09	-1.23	1.69	1.51	-3.09	0.39	-1.12	0.03	1.34	-2.15	2.89	3.07	1.55	5.22	-1.14	3.49	-0.18	-3.67	0.590615	0.414354	0.0329247	0.373165	0.472752	0.428389	0.00477157	0.018871	0.60827	0.695997	0.116672	0.643534	0.985932	0.0318598	0.299935	0.484427	0.676169	0.500549	0.00921511	0.134404	0.702838	0.0024438	0.148309	0.431283	1	1	1	1	1	0.391963	1	1	0.987434	0.390374	0.29423	0.328716	0.0322641	0.830901	1	1	1	1	0.958834	1	1	0.325637	1	0.628042	1	0.948476
AT4G15990	AT4G15990	protein_coding	hypothetical protein		-2.61	-1.35	-0.48	2.46	-4.01	-0.97	-3.9	1.81	3.27	6.31	3.12	4.38	-1.67	4.15	-0.8	4.26	-1.63	-1.52	-2.52	-0.39	0.04	-5.67	-1.72	-4.66	0.32	0.7	1.05	-2.36	-0.71	-1.35	0.17	-1.23	3.04	1.26	0.11	2.13	5.82	5.07	0.15	1.93	-0.87	-0.12	0.89	-1.13	1.76	-1.02	-1.78	-0.76	2.02	2.77	0.101132	0.364185	0.805545	0.112703	0.0161506	0.50148	0.041883	0.209973	0.0942261	0.00341464	0.0997182	0.0281628	0.400375	0.0465354	0.676073	0.0456565	0.549033	0.435415	0.198832	0.901357	0.963882	0.010857	0.44451	0.0690469	1	1	1	1	1	1	1	1	0.21706	0.650189	0.635901	0.567984	0.00822741	0.0226153	1	1	1	1	1	1	1	1	1	1	1	1
AT4G16000	AT4G16000	protein_coding	hypothetical protein		-2.09	-1.27	-3.58	0.11	-1.79	-1.39	-1.38	-0.33	2.22	2.61	1.32	2.14	1.27	2.72	0.17	2.38	-0.4	0.01	0.9	-0.59	-1.66	-2.71	0.72	-2.97	0.44	0.32	-1.75	0.45	0.63	0.19	-0.46	-0.15	0.4	0.82	0.41	-1.49	1.45	2.2	0.9	0.48	1.09	0.34	-1.29	0.6	-2.39	0.26	0.42	0.75	-1.9	-2.64	0.0177505	0.133768	0.000852139	0.933532	0.0718811	0.0954202	0.107811	0.745839	0.0631005	0.0314891	0.285948	0.0582035	0.290264	0.0195718	0.901543	0.0396057	0.777429	1	0.568241	0.676348	0.215019	0.0166104	0.685853	0.00883329	1	1	1	1	1	1	1	1	0.846655	0.609988	0.847581	0.391453	0.318975	0.0978269	1	1	1	1	1	1	1	1	1	1	1	1
AT4G16008	AT4G16008	protein_coding	hypothetical protein		-0.57	-1.46	-2.26	0.72	-1.43	-0.58	-1.36	0.11	0.71	1.56	0.87	-0.03	-0.29	1.25	-0.73	0.56	-2.41	-2.33	-1.14	-2.83	-2.12	-3.59	-0.41	-3.39	0.07	0.96	-1.03	-0.13	0.68	0.07	0.24	-0.62	0.85	-0.9	0.07	-1.69	1.54	1.29	-0.16	1.58	0.44	0.69	-1.27	0.5	-1.71	-0.19	-1.74	-0.25	-1.77	-1.51	0.345308	0.00579634	0.000165238	0.222611	0.00833442	0.288612	0.0177018	0.883587	0.357532	0.0380704	0.262218	0.985958	0.727573	0.0798488	0.321705	0.48271	0.00142523	0.00522765	0.162804	0.000336521	0.00769894	3.44e-06	0.69557	1.48e-05	1	1	1	1	1	1	1	1	0.364447	0.342036	0.983664	0.0626856	0.0582522	0.128386	1	1	1	1	1	1	1	1	1	1	0.972434	1
AT4G16015	AT4G16015	protein_coding	Cysteine/Histidine-rich C1 domain family protein		-0.27	-1.18	1.7	0.61	2.65	-1.72	2.38	-1.92	2.1	-2.27	-1.04	-1.95	-3.75	-8.33	-2.03	-1.15	-2.02	-2.29	-4.49	-2.52	1.73	6.04	-2.47	-1.37	-0.1	-0.64	-0.77	-0.09	-4.97	-7.5	-3.24	-0.32	-4.37	-0.91	-0.27	1.97	-4.57	0.88	3.14	-0.32	-1.73	-7.18	2.47	0.24	4.2	7.42	3.46	5.45	2.24	-3.22	0.961575	0.852316	0.687024	0.949791	0.59639	0.649232	0.378223	0.491782	0.703322	0.680322	0.91702	0.712796	0.435614	0.0877476	0.797208	0.820487	0.450106	0.847583	0.356262	0.903319	1	0.147259	0.781125	0.981431	1	1	1	1	1	0.801278	1	1	0.549656	0.940678	0.681937	0.776644	0.426583	0.951019	1	1	1	1	1	1	1	1	1	0.96606	1	1
AT4G16060	AT4G16060	protein_coding	hypothetical protein		-0.4	0.17	0.14	0.12	-0.49	0.19	0.14	0.37	-1.03	-0.34	-0.45	0.12	-1.48	-0.62	-0.84	-0.33	-1.11	-0.48	-0.64	-0.11	0.38	0.14	0.2	0.22	0.02	0.04	0.14	0.13	-0.04	0.21	0.6	0.5	0.68	0.56	0.63	0.54	0.86	0.51	-0.58	-0.46	-0.64	-0.29	-0.46	-0.37	0.18	-0.08	-0.12	-0.35	-0.09	0.26	0.158356	0.586185	0.638728	0.726265	0.0764157	0.508723	0.647912	0.196899	0.00336032	0.41684	0.232878	0.793231	2.02e-05	0.0954717	0.0185886	0.386827	0.00162376	0.285554	0.0781829	0.840223	0.39613	0.744144	0.683123	0.604177	1	1	1	1	1	1	0.88414	1	0.112155	0.202841	0.147018	0.22812	0.031471	0.232777	1	1	1	1	1	1	1	1	1	1	1	1
AT4G16070	AT4G16070	protein_coding	lipase class 3 family protein		-0.2	-0.53	-0.85	-0.09	-0.45	-0.73	-0.8	-0.53	1.05	0.77	0.92	0.59	0.97	0.89	0.77	0.88	0.99	0.64	1.21	0.56	0.02	-0.24	0.44	-0.32	0.16	-0.03	-0.19	-0.13	0.23	-0.21	0.03	-0.22	-0.28	-0.33	-0.35	-0.66	-0.08	0.11	0.13	0.19	0.2	0.01	-0.22	0.09	-0.42	0.08	-0.06	0.19	-0.31	-0.5	0.498157	0.0306623	0.000268542	0.785826	0.085748	0.00230316	0.000788783	0.0328629	0.0017169	0.0288606	0.00543492	0.101211	0.0036379	0.00774948	0.0193273	0.00963429	0.00408395	0.0880525	0.000185792	0.15624	0.98301	0.514616	0.253979	0.388172	1	1	1	1	1	1	1	1	0.565863	0.465847	0.435318	0.0963288	0.897683	0.83301	1	1	1	1	1	1	1	1	1	1	1	1
AT4G16100	AT4G16100	protein_coding	heat shock protein%2C putative (DUF789)		-0.05	0.11	-0.1	0.32	0.46	-0.12	-0.17	-0.08	1.04	0.46	0.29	0.45	1.22	0.69	0.79	1.15	1.46	0.82	0.86	0.81	0.23	0.14	0.08	-0.34	0.16	-0.07	0.01	-0.06	-0.15	-0.54	-0.58	-0.08	-0.58	0.16	-0.63	-0.06	-0.54	0.37	0.75	0.01	0.44	-0.46	0.59	0.01	0.15	0.48	0.74	0.9	0.58	-0.33	0.899399	0.741501	0.730268	0.284654	0.11555	0.6852	0.545821	0.823695	0.00547476	0.267751	0.460535	0.266131	0.000854428	0.0625817	0.0370898	0.00104383	7.03e-05	0.0444217	0.0184991	0.044293	0.6303	0.761801	0.903929	0.376814	1	1	1	1	1	0.861719	0.953422	1	0.202043	0.793266	0.150432	0.946945	0.222219	0.433515	1	1	1	1	1	1	1	1	1	0.724209	1	1
AT4G16110	AT4G16110	protein_coding	response regulator 2	RR2	-0.17	-2	-2.92	-1.12	-0.5	-2.41	-2.84	-1.13	3.87	1.97	3.51	1.68	4.56	3.93	3.97	3.02	3.79	1.46	3.72	0.97	-0.76	-2.48	-0.25	-2.05	0.04	-0.37	-0.25	-0.17	0.26	0.26	-0.32	-0.66	-1.91	-1.82	-2.34	-2.75	-0.62	-0.95	0.37	0.28	0.59	0.92	0.07	0.49	-0.51	-0.43	0.08	-0.33	-0.41	-0.08	0.68658	6.16e-10	8.37e-19	0.000713911	0.175224	1.08e-13	1.07e-16	0.000584022	1.44e-16	2.44e-05	1.22e-14	0.000311282	2.36e-22	4.1e-17	2.2e-18	7.73e-11	4.05e-15	0.00257898	5.73e-16	0.058828	0.154361	2.84e-08	0.68914	6.67e-06	1	1	1	1	1	1	1	1	0.000103979	0.000203273	2.26e-06	7.38e-09	0.264669	0.068303	1	1	1	1	1	1	1	1	1	1	1	1
AT4G16120	AT4G16120	protein_coding	COBRA-like protein-7 precursor	COBL7	1.07	-0.54	-0.09	-0.51	1	-0.36	0.39	0.03	-0.75	-2.11	-0.01	-1.62	0.04	-0.93	0.43	-1.14	-0.32	-0.93	0.67	-0.49	-0.36	0	0.23	0.65	-0.29	-0.1	-0.54	-0.06	0.06	0.59	0.45	0.39	-1.36	-1.61	-0.61	-1.16	-0.97	-1.57	-0.74	-0.49	-0.4	0.21	-0.99	-0.44	-0.6	-0.65	-0.25	-0.6	-0.55	0.05	9.64e-05	0.0578535	0.774846	0.0838948	0.000269768	0.226233	0.175545	0.954268	0.0532676	4.77e-08	1	3.06e-05	0.938011	0.0145515	0.272022	0.00258058	0.440138	0.0288885	0.0807925	0.287575	0.431711	1	0.640115	0.111	1	1	1	1	1	0.860582	1	1	0.00100397	6.45e-05	0.185952	0.00531934	0.0192535	6.58e-05	1	1	1	1	0.775015	1	1	1	1	0.933011	1	1
AT4G16130	AT4G16130	protein_coding	arabinose kinase	ARA1	-0.22	-0.52	-1.28	0.85	-0.33	-0.62	-1.36	0.24	2.49	2.21	2.57	2.28	2.27	2.84	1.99	3.07	0.39	-0.64	0.34	-0.72	-1.87	-3.48	-1.65	-3.79	0	-0.1	0.14	0.05	0.36	-0.26	0.08	-0.03	-0.28	-0.3	-1.03	-1.06	0.57	1.08	-0.08	-0.07	0.27	-0.23	0.05	0.08	-0.22	0.31	-0.01	0.5	-0.03	-0.53	0.597068	0.143696	0.000164033	0.0177977	0.401238	0.0767611	8.74e-05	0.549864	3.93e-08	7.44e-06	1.45e-08	2.49e-06	4.67e-07	3.5e-09	8.4e-06	2.51e-10	0.475931	0.262723	0.523491	0.200138	0.000240401	9.17e-14	0.000944659	3.68e-15	1	1	1	1	1	1	1	1	0.691923	0.669928	0.0655253	0.0546452	0.324305	0.0443492	1	1	1	1	1	1	1	1	1	0.991402	1	1
AT4G16140	AT4G16140	protein_coding	proline-rich family protein		1.33	5.67	3.23	2.28	1.49	5.41	3.5	3.19	-5.28	-1.36	-6.83	-2.49	-5.08	-3.38	-4.7	-3.75	-3.34	-1.33	-2.85	-0.94	1.74	2.04	1.85	2.81	0.91	0.66	-1.13	-0.87	-1.02	-0.1	-0.64	-0.48	3.92	4.34	2.01	1.91	1.7	0.95	1.55	1.13	-0.38	0.37	-0.49	-0.39	-0.12	-0.77	0.42	-0.75	-0.1	0.65	0.000553053	9.44e-34	2.03e-16	7.35e-08	0.000137583	4.06e-33	2.47e-18	5.75e-13	1.26e-18	0.0151946	8.59e-28	8.77e-06	6.9e-18	1.75e-09	2.87e-16	2.43e-12	1.76e-09	0.019462	6.91e-08	0.119212	0.00594702	0.000378789	0.00248171	1.83e-07	1	1	0.634784	1	1	1	1	1	3.37e-11	3.32e-13	0.000528645	0.00091261	0.0069998	0.144326	1	1	1	1	1	1	1	1	1	0.966652	1	1
AT4G16141	AT4G16141	protein_coding	GATA type zinc finger transcription factor family protein		1.38	3.75	2.35	1.32	1.74	4.14	2.35	1.73	-3.83	-1.42	-4.99	-2.62	-2.38	-2.39	-2.63	-2.68	-1.91	-1.29	-2.26	-1.29	0.47	1.09	0.37	1.39	0.82	1.21	0.01	0.01	-0.1	0.31	-0.34	0.02	2.4	2.37	0.62	0.97	0	-0.05	1.16	1.19	0.25	0.3	0.35	0	0.11	-0.3	-0.03	-0.05	0.36	0.41	9.62e-07	3.55e-32	1.65e-16	1.06e-05	8.1e-10	6.31e-39	1.62e-16	3.51e-09	9.09e-20	0.000569076	3.96e-31	3.88e-10	2.58e-09	8.55e-10	1.03e-10	2.09e-12	1.46e-06	0.00221011	1.52e-08	0.00149761	0.324385	0.00916681	0.506021	0.000326127	1	0.558499	1	1	1	1	1	1	3.25e-08	3.6e-08	0.206549	0.0306503	1	0.954174	1	1	1	1	1	1	1	1	1	1	1	1
AT4G16143	AT4G16143	protein_coding	importin alpha isoform 2	IMPA-2	-0.13	-0.05	0.08	0.32	0.01	-0.3	0.25	0.26	0.38	0.07	0.33	0.4	0.19	0.44	0.42	0.86	0.42	0.67	0.63	0.84	0.23	0.23	0.21	-0.03	0.07	-0.18	-0.19	-0.02	-0.21	-0.27	0.01	0.15	-0.31	0.07	0.25	0.21	0.25	0.44	0.05	-0.33	-0.23	-0.42	-0.2	-0.17	0.02	0.25	0.38	0.19	-0.04	-0.23	0.616283	0.840485	0.730354	0.155059	0.993932	0.159725	0.240754	0.257553	0.209019	0.851316	0.276337	0.188554	0.524037	0.129214	0.153688	0.00181624	0.154419	0.0355281	0.0300176	0.00522538	0.519163	0.489773	0.588159	0.949992	1	1	1	1	1	1	1	1	0.414886	0.891704	0.52921	0.60677	0.502612	0.184823	1	1	1	1	1	1	1	1	1	1	1	1
AT4G16144	AT4G16144	protein_coding	associated molecule with the SH3 domain of STAM 3	AMSH3	-0.57	-0.64	-0.92	-0.28	-0.32	-0.62	-1.19	-0.71	1.39	1.08	1.64	1.57	1.87	1.48	1.79	2.09	1.75	0.88	1.77	1.41	-0.12	-0.6	-0.03	-0.67	-0.07	-0.05	0.17	-0.1	0.25	-0.17	0.18	0.43	-0.3	-0.07	-0.87	-0.35	-0.39	0.29	-0.26	-0.49	0.07	-0.61	-0.02	-0.54	-0.09	0.07	0.23	0.68	0.52	-0.16	0.0410066	0.0135268	0.000249505	0.341014	0.296405	0.0166924	2e-06	0.00701284	5.42e-05	0.00624459	3.74e-06	1.41e-05	5.2e-08	6.58e-05	2.84e-07	4.94e-09	5.81e-07	0.0366776	6.64e-07	0.000188308	0.831518	0.103771	0.975738	0.0736778	1	1	1	1	1	1	1	1	0.564307	0.926533	0.0370604	0.473271	0.408527	0.539562	1	1	1	1	1	1	1	1	1	0.884211	1	1
AT4G16146	AT4G16146	protein_coding	cAMP-regulated phosphoprotein 19-related protein		-1.54	-1.13	0.19	-0.8	-1.55	-0.72	-0.46	-1.01	1.14	1.97	3.38	3.79	0.56	1.1	2.62	3.37	2.05	3.14	3.27	5	1.49	2.04	0.64	1.63	-0.06	0.36	0.97	0.32	0.12	-0.09	2.19	2.18	0.84	0.41	1.09	1.73	0.54	0.74	-2.24	-1.82	-2.06	-2.27	-1.22	-1.86	0.85	0.41	-0.42	0.2	0.64	0.44	0.000215375	0.0030003	0.653595	0.0521481	0.000355215	0.0655727	0.2471	0.011059	0.0277879	0.000947367	3.33e-10	1.82e-11	0.311641	0.058152	1.15e-06	9.87e-10	4.5e-05	2.11e-07	1.16e-09	9.59e-18	0.0105414	6.71e-05	0.335363	0.00156213	1	1	0.790427	1	1	1	0.00389694	0.0587591	0.232041	0.595586	0.0960059	0.00392455	0.459899	0.267799	0.211533	0.969942	0.328487	0.214063	0.913457	1	1	1	1	1	1	1
AT4G16150	AT4G16150	protein_coding	calmodulin-binding transcription activator 5		-0.79	0.13	-0.85	1.22	-0.82	-0.23	-0.69	1.06	1.94	2.53	2.3	3.23	1.17	3.06	1.43	3.45	0.69	0.82	1.2	1.15	-0.48	-2.24	-0.23	-2.3	-0.09	-0.45	-0.25	-0.09	0.01	-0.15	0.27	0.24	0.59	0.92	0.13	-0.05	1.88	2.02	-0.36	-0.7	-0.26	-0.39	-0.52	-0.33	-0.25	0.06	0.34	0.13	-0.18	-0.31	0.00136996	0.64852	0.000344859	2.95e-07	0.0010163	0.378315	0.00386091	7.3e-06	1.23e-09	2.26e-13	8.33e-13	3.4e-21	0.000243291	5.57e-19	6.66e-06	6.96e-24	0.0419023	0.034563	0.000213689	0.00144551	0.212815	1.28e-11	0.600534	8.16e-12	1	1	1	1	1	1	1	1	0.150927	0.013446	0.820368	0.946154	3.55e-08	3.39e-09	1	1	1	1	1	1	1	1	1	1	1	1
AT4G16155	AT4G16155	protein_coding	dihydrolipoamide dehydrogenase		0.04	0.08	-0.73	-0.72	0	-0.01	-0.38	-0.67	-1.38	-1.4	-1.43	-1.39	-0.37	-1.04	-0.25	-1	-0.64	-1.03	-0.38	-1.14	-0.28	0.01	-0.13	-0.14	0.29	0.19	-0.03	0.32	0.12	0.17	0.24	0.21	-0.02	0.04	-0.39	-0.77	-0.67	-0.76	0.04	-0.01	-0.12	-0.04	-0.27	0.12	-0.15	0.15	0.06	-0.08	-0.38	-0.3	0.927543	0.840673	0.0135426	0.0198499	1	0.979894	0.22902	0.029286	0.000460449	0.0013741	0.000243067	0.00132477	0.379301	0.0155027	0.57481	0.0175328	0.135534	0.0266708	0.401772	0.0102172	0.613576	0.992409	0.839983	0.782277	1	1	1	1	1	1	1	1	1	0.982055	0.49819	0.113602	0.165319	0.108876	1	1	1	1	1	1	1	1	1	1	1	1
AT4G16162	AT4G16162	protein_coding	Leucine-rich repeat (LRR) family protein		-1.11	2.09	-5.45	0.98	-0.71	2.16	-0.93	-0.16	0.34	3.22	0.95	4.15	1.98	2.54	1.38	3.47	-0.17	-0.39	0.81	-3.54	-2.15	-2.93	-0.57	-7.01	0.1	0.17	-0.27	4.25	1.31	0.17	0.71	1.1	2.87	3.2	-0.22	-4.35	0.55	2.09	-0.6	-0.93	0.6	-0.93	-0.98	3.15	-1.58	4.08	0.33	1.53	-4.12	-5.66	0.489867	0.0731609	0.000942667	0.425479	0.662824	0.0700189	0.540942	0.926274	0.874999	0.0642628	0.63094	0.0106519	0.253506	0.0943182	0.463051	0.0255173	0.980416	0.85927	0.688155	0.0783767	0.39538	0.0449812	0.856562	0.000353569	1	1	1	0.756368	1	1	1	1	0.182495	0.125923	0.949415	0.0600361	0.830292	0.31309	1	1	1	1	1	1	1	1	1	1	0.970772	0.754434
AT4G16180	AT4G16180	protein_coding	transmembrane protein		-0.01	-0.76	-0.12	0.43	0.02	-1.07	-0.02	0.13	2.88	1.79	2.87	2.12	2.51	2.62	2.22	2.66	0.32	0.28	0.52	0.42	-2.19	-2.34	-1.69	-2.24	-0.01	-0.32	-0.22	-0.12	0.28	-0.02	-0.02	0.02	-1.1	-0.75	-0.04	-0.11	0.11	0.44	0.01	-0.33	0.3	-0.03	-0.2	-0.13	-0.5	-0.1	0.34	0.33	-0.07	-0.4	0.985523	0.00144487	0.674513	0.105607	0.958536	5.56e-06	0.966076	0.656214	4.46e-18	1.34e-07	6.39e-18	1.95e-10	1.2e-14	6.56e-15	1.12e-11	2.21e-15	0.388576	0.532289	0.143857	0.304699	9.47e-11	4.19e-12	7.7e-07	3.27e-11	1	1	1	1	1	1	1	1	0.00314661	0.053558	0.969491	0.85626	0.846747	0.289948	1	1	1	1	1	1	1	1	1	1	1	1
AT4G16190	AT4G16190	protein_coding	Papain family cysteine protease		-1.62	-2.71	-2.47	-0.61	-2.06	-2.88	-1.76	-0.58	3.63	2.82	4.33	3.23	3.87	5.35	4.39	5.4	2.36	2.67	3.62	2.76	-1.51	-2.68	-0.77	-2.63	0.15	-0.01	-0.41	0.31	0.33	0.35	0.85	0.4	-0.82	-1.1	0.31	-0.85	1.48	1.01	-0.7	-0.41	-0.52	-0.05	-1.25	-0.09	-0.74	-0.04	-0.28	-0.47	-1.16	-0.69	3.89e-06	8.47e-15	9.95e-13	0.112272	8.45e-09	4.72e-16	2.84e-07	0.117014	2.04e-14	3.36e-08	2.39e-18	2.79e-11	1.12e-16	1.01e-23	1.7e-19	1.84e-25	4.38e-07	2.9e-07	8.37e-14	2.72e-08	0.00286284	3.33e-08	0.161259	8.41e-08	1	1	1	1	1	1	0.817293	1	0.176546	0.0476078	0.668406	0.137671	0.00476257	0.0659563	1	1	1	1	0.797652	1	1	1	1	1	0.956753	1
AT4G16210	AT4G16210	protein_coding	enoyl-CoA hydratase/isomerase A	ECHIA	-0.48	-1.57	-1.29	-0.45	-0.86	-1.4	-1.16	-0.53	2.38	1.84	2.81	1.72	2.06	2.39	2.42	2.46	1.83	1.52	2.23	1.43	-0.23	-0.87	-0.19	-1.03	-0.06	0.11	-0.04	0.09	0.01	-0.07	0.37	-0.01	-0.54	-1.09	-0.31	-0.81	0.33	0.03	-0.43	0.12	-0.36	-0.07	-0.41	0.09	-0.04	0.16	-0.55	-0.3	-0.5	-0.2	0.105737	1.44e-09	6.65e-07	0.118291	0.0029718	6.79e-08	7.57e-06	0.0590547	2.43e-11	3.34e-06	2.77e-14	3.64e-06	3.05e-09	7.64e-10	2.39e-11	2.26e-11	2.97e-07	0.000233053	1.15e-09	0.000250626	0.63338	0.0212274	0.712251	0.00581623	1	1	1	1	1	1	1	1	0.26188	0.00855098	0.567915	0.0637838	0.51163	0.975865	1	1	1	1	1	1	1	1	1	1	1	1
AT4G16240	AT4G16240	protein_coding	hypothetical protein		0.07	-1.2	-0.07	-1.49	0.67	-1.33	1.16	1.37	3.49	1.49	2.96	1.69	1.18	1.88	2.83	1.27	4.76	5.26	4.13	3.98	3.58	3.38	1.29	2.71	-0.36	-0.48	-0.24	1	-2.53	0.33	-0.88	-0.29	-2	-1.28	0.49	-0.15	0.7	-1.56	0.52	-0.2	-1.65	0.61	0.64	1.28	2.29	0.67	0.72	-2.26	-0.64	1.62	0.956286	0.150274	0.942812	0.137868	0.613639	0.110414	0.17072	0.118259	0.00670631	0.248311	0.0113788	0.155825	0.361919	0.125745	0.0294653	0.253799	0.000198767	0.000105929	0.000528313	0.00118352	0.00218236	0.00465292	0.41239	0.0122364	1	1	1	1	0.936298	1	1	1	0.226244	0.403854	0.833313	0.958322	0.728616	0.307846	1	1	1	1	1	1	1	1	1	0.913862	1	1
AT4G16250	AT4G16250	protein_coding	phytochrome D	PHYD	-0.08	0.07	0.2	-0.09	-0.09	-0.24	0.3	0.03	0.87	0.72	0.88	1.03	0.74	0.87	0.85	0.84	0.18	0.58	0.26	0.54	-0.56	-0.29	-0.59	-0.3	-0.08	-0.39	-0.14	-0.03	-0.18	-0.05	-0.06	-0.08	-0.15	0.15	0.4	0.28	0.13	-0.01	-0.01	-0.31	-0.11	0.02	-0.07	0.04	0.04	0.02	0.3	-0.13	-0.12	0.02	0.78653	0.803181	0.420994	0.758972	0.756545	0.331158	0.207385	0.930257	0.00736025	0.0309985	0.00481197	0.00149933	0.0222054	0.00612697	0.00716007	0.00774978	0.625135	0.122533	0.482045	0.136988	0.112089	0.434699	0.107352	0.376038	1	1	1	1	1	1	1	1	0.77569	0.757396	0.331958	0.519194	0.803182	1	1	1	1	1	1	1	1	1	1	1	1	1
AT4G16260	AT4G16260	protein_coding	Glycosyl hydrolase superfamily protein		-3.54	-2.97	-3.92	-4.19	-2.6	-2.27	-3.5	-3.58	3.5	3.83	4.37	4.94	8.38	7.4	7.87	7.22	6.41	5.51	4.91	4.53	-1.97	-1.89	-2.96	-2.69	-1.03	-0.33	1.34	1.77	0.35	0.96	-0.16	0.78	0.33	0.57	-0.89	-0.38	-0.98	-0.65	-0.87	-1.1	0.51	0.18	1.5	0.99	0.99	0.8	0.24	0.33	0.51	0.19	3.05e-06	3.21e-06	3.2e-09	5.31e-10	0.00430384	0.000645477	2.76e-07	5.76e-08	4.33e-05	0.000947287	2.83e-05	8.47e-08	8.68e-17	8.49e-11	1.13e-12	1.53e-13	7.19e-11	1.04e-06	3.47e-06	1.81e-06	0.0478343	0.0340732	0.000897863	0.00373706	1	1	0.992008	1	1	0.998797	1	1	0.837884	0.676388	0.599476	0.833896	0.524322	0.652827	1	1	1	1	1	1	1	1	1	1	1	1
AT4G16265	AT4G16265	protein_coding	RNA polymerases M/15 Kd subunit	NRPB9B	0.6	0.42	2.55	-0.73	0.18	-0.25	1.73	-0.8	-2.26	-2.69	-2.39	-2.57	-2.07	-3.04	-1.01	-2.34	-2.96	-1.41	-2.93	-0.98	-0.89	1.64	-1.92	1.36	0.31	-0.36	0.17	-0.66	-0.87	-0.94	0.19	-0.23	-0.43	-0.18	1.55	1.95	-0.97	-1.33	0.12	-0.13	-1.06	-0.7	-0.02	-0.43	1.04	0.28	0.25	-0.36	0.4	0.76	0.210142	0.427037	3.2e-08	0.156649	0.752858	0.653194	0.000126566	0.12981	0.000673663	1.12e-05	0.000148951	3.56e-05	0.000563773	3.58e-06	0.117406	9.81e-05	2.75e-06	0.0381405	2.44e-06	0.173369	0.225876	0.0195802	0.00564107	0.0355034	1	1	1	1	1	0.933424	1	1	0.649976	0.873344	0.0256792	0.00438867	0.19893	0.0593012	1	1	1	1	1	1	1	1	1	1	1	1
AT4G16270	AT4G16270	protein_coding	peroxidase superfamily protein		-0.74	3.27	1.42	2.62	-0.48	3.89	0.8	2.59	-0.8	3.56	-3.52	0.49	-0.66	2.41	-0.47	2.9	-2.08	-0.8	-1.96	0.2	-1.42	-3.2	-1.49	-2.69	1.74	2.36	-1.1	-1.72	-1.17	-1.2	-0.98	-0.72	4.36	4.01	1.28	2.17	3.07	3.37	2.72	3.07	-0.19	-0.49	-0.11	-1	0.07	-0.51	-0.35	0.3	0.89	0.59	0.564868	0.00664524	0.234694	0.0242184	0.759019	0.00304324	0.524631	0.0499113	0.673675	0.0390265	0.0415047	0.782411	0.748954	0.0857247	0.781819	0.0499604	0.298094	0.684048	0.245641	0.930287	0.529437	0.0337911	0.446623	0.0833069	1	1	1	1	1	1	1	1	0.0307676	0.0235674	0.575995	0.256273	0.120435	0.0459571	1	1	1	1	1	1	1	1	1	1	1	1
AT4G16280	AT4G16280	protein_coding	flowering time control protein FCA	FCA	-0.34	0.71	-0.56	1.7	-0.16	0.69	-0.39	1.33	1.97	2.81	1.8	2.85	1.98	3.47	1.83	3.87	1.1	0.86	0.98	0.76	-0.89	-2.61	-0.86	-3.11	-0.06	-0.08	-0.1	0.06	-0.07	-0.44	-0.22	-0.04	0.84	1.04	-0.24	-0.22	1.49	2.04	0.16	-0.04	0.15	-0.4	0.12	0.1	-0.03	0.5	0.2	0.55	0.02	-0.53	0.153298	0.000735461	0.00885974	1.89e-16	0.549352	0.00101485	0.0727234	1.13e-10	3.15e-11	3.76e-22	3.95e-10	2.96e-22	3.05e-11	2.03e-33	2.38e-10	4.39e-39	0.000331971	0.00638956	0.000989794	0.0190722	0.00479551	2e-19	0.00614531	7.88e-26	1	1	1	1	1	0.862023	1	1	0.0112018	0.00107566	0.574745	0.60756	9.91e-07	7.44e-12	1	1	1	1	1	1	1	1	1	0.886215	1	1
AT4G16310	AT4G16310	protein_coding	LSD1-like 3	LDL3	0.36	0.14	-0.69	-0.01	0.03	-0.33	-0.34	-0.05	0.49	0.13	0.73	0.51	0.54	0.46	0.43	0.07	0.52	0.14	0.7	-0.35	-0.02	-0.32	0.27	-0.42	-0.09	-0.56	-0.04	0.31	0.25	0.21	0.14	-0.18	-0.36	-0.22	-0.37	-1.05	-0.08	-0.36	-0.24	-0.38	0.11	0.39	-0.18	0.49	-0.29	0.1	0.14	-0.29	-0.67	-0.39	0.220361	0.657091	0.00703329	0.993451	0.946281	0.231123	0.210493	0.902109	0.196879	0.773425	0.0407047	0.196408	0.143254	0.212271	0.234434	0.871756	0.194372	0.777013	0.0558319	0.447531	0.985035	0.423889	0.572047	0.288778	1	1	1	1	1	1	1	1	0.463626	0.682111	0.437668	0.0088403	0.914833	0.425771	1	1	1	1	1	1	1	1	1	1	1	1
AT4G16330	AT4G16330	protein_coding	2-oxoglutarate (2OG) and Fe(II)-dependent oxygenase superfamily protein		-0.8	-0.51	0.02	1.18	-0.91	-0.39	-0.14	0.73	1.95	2.47	2.28	2.57	1.26	2.9	1.55	3.53	-0.26	0.51	-0.2	0.62	-1.52	-2.39	-1.75	-2.91	-0.13	-0.02	0.14	-0.02	-0.09	-0.54	0.2	0.08	0.52	0.29	0.77	0.82	1.64	1.98	-0.33	-0.1	-0.29	-0.62	-0.05	-0.1	0.23	0.52	-0.23	0.34	0.05	-0.28	0.0010257	0.031989	0.938704	3.68e-07	0.000162602	0.104916	0.588052	0.00201218	4.84e-10	9.06e-14	9.58e-13	1.57e-15	6.25e-05	7.63e-19	9.25e-07	5.03e-27	0.489586	0.200419	0.588501	0.102042	5.11e-06	9.95e-14	9.68e-08	9.48e-19	1	1	1	1	1	0.802776	1	1	0.200471	0.525871	0.0422082	0.0286159	1.05e-06	2.87e-09	1	1	1	1	1	1	1	1	1	0.997504	1	1
AT4G16340	AT4G16340	protein_coding	guanyl-nucleotide exchange factors%3BGTPase binding%3BGTP binding protein	SPK1	0.76	1.61	1.53	1.17	0.61	1.24	1.64	1.74	-1.65	-1.01	-1.69	-0.84	-2.24	-1.11	-2.36	-1.95	-1.84	-0.8	-1.99	-1.22	0.41	0.31	0.37	0.73	-0.16	-0.53	-0.05	0.06	-0.09	0.48	-0.2	-0.36	0.63	0.85	1.03	0.76	1.13	0.41	0.04	-0.17	0.11	0.84	0.15	0.42	0.04	-0.42	0.21	-0.73	-0.27	0.46	0.000742492	3.12e-13	4.45e-12	2.68e-07	0.00794236	1.87e-08	1.7e-13	8.05e-14	1.2e-07	0.00130346	1.98e-08	0.00921284	2.48e-13	0.000408523	1.16e-14	2.16e-10	6.98e-09	0.0151373	4.51e-11	0.000198816	0.294882	0.384553	0.352065	0.0252779	1	1	1	1	1	0.880774	1	1	0.0852915	0.0152624	0.00239923	0.0314064	0.000828312	0.290372	1	1	1	0.874529	1	1	1	1	1	0.772024	1	1
AT4G16350	AT4G16350	protein_coding	calcineurin B-like protein 6	CBL6	-1.94	0.01	-0.94	-0.13	-0.79	-0.77	-0.45	-0.48	-0.66	-0.65	0.68	2.63	-0.75	-0.44	0	1.81	0.15	0.49	0.9	1.9	0.9	0.93	0.9	0.09	-0.36	-1.15	0.23	0.72	0.23	-0.12	0.98	2.13	0.02	1.95	0.34	1	0.31	1.81	-1.34	-3.28	-0.75	-2.25	-0.75	-1.4	0	0.84	1.94	1.49	0.66	-0.84	0.0111734	1	0.200892	0.900095	0.329207	0.305213	0.570702	0.590322	0.544902	0.576403	0.521233	0.0114533	0.451161	0.699634	1	0.0761695	0.906332	0.71514	0.412024	0.0900178	0.424617	0.409973	0.501333	0.950169	1	1	1	1	1	1	1	1	1	0.101481	0.837321	0.451905	0.856655	0.117751	1	0.929569	1	1	1	1	1	1	1	0.949899	1	1
AT4G16360	AT4G16360	protein_coding	SNF1-related protein kinase regulatory subunit beta-2		-0.49	0.06	-0.16	-0.1	-0.44	0.03	-0.18	-0.08	-0.98	-0.52	-1.27	-0.73	-1.16	-0.8	-1.03	-0.64	-0.42	-0.17	-0.45	-0.13	0.73	0.62	0.58	0.52	0.29	0.26	0.03	0	-0.13	-0.11	0	0.05	0.46	0.54	0.25	0.33	0.36	0.39	0.29	0.21	-0.13	-0.15	0.03	-0.04	0.16	0.11	0.08	0.03	0.07	0.05	0.0122691	0.807623	0.440278	0.67914	0.0250756	0.920838	0.367408	0.757403	0.000131567	0.0621547	4.75e-07	0.00628083	5.25e-06	0.00215181	6.27e-05	0.0125739	0.127342	0.629516	0.0975587	0.722283	0.00834026	0.0200477	0.048888	0.0567899	1	1	1	1	1	1	1	1	0.144076	0.0762683	0.468347	0.326421	0.254254	0.212924	1	1	1	1	1	1	1	1	1	1	1	1
AT4G16370	AT4G16370	protein_coding	oligopeptide transporter	OPT3	-0.9	1.35	-0.15	0.58	-0.61	1.51	0.02	1.29	-3.71	-1.59	-4.78	-2.54	-4.19	-2.29	-4.95	-3.48	-2.14	-1.5	-3.33	-2.59	2.05	0.79	1.62	0.89	-0.22	-0.06	-0.1	0.08	-0.53	0.18	-1.29	-1	2.12	2.24	0.64	0.74	1.9	1.48	1.07	0.95	0.76	1.19	1.19	1.08	0.43	-0.1	0.12	-0.43	0.11	0.53	0.00341865	4.95e-06	0.651494	0.0831553	0.0505894	3.01e-07	0.961898	2.4e-05	8.51e-19	0.000134684	1.87e-29	1.21e-09	1.8e-23	2.83e-08	3.62e-29	1.49e-17	3.61e-07	0.000375328	1.01e-15	5.47e-10	1.25e-06	0.0754927	0.000381951	0.0318222	1	1	1	1	1	1	0.104051	0.741795	1.05e-06	1.81e-07	0.210489	0.132835	1.06e-05	0.00103857	1	1	1	0.769742	0.693541	1	1	1	1	0.997718	1	1
AT4G16380	AT4G16380	protein_coding	Heavy metal transport/detoxification superfamily protein		-1.23	-0.39	-0.22	-0.33	-1.18	-0.3	-0.07	-0.18	-1.18	-0.3	-1.04	-0.19	-0.96	0.04	-1.26	-0.36	-1.29	-0.17	-1.38	-0.37	-0.33	-0.22	-0.12	-0.01	-0.3	-0.21	-0.07	0.09	0.14	0.29	-0.16	-0.11	0.88	0.84	1.11	1.01	1	0.9	-0.14	-0.1	0.3	0.4	0.09	0.19	-0.21	-0.21	-0.03	-0.1	-0.1	0	4.37e-10	0.0639517	0.297828	0.134875	2.58e-09	0.154105	0.771077	0.447952	1.66e-05	0.353124	0.000183936	0.539385	0.000396951	0.895919	2.91e-06	0.220423	2.81e-06	0.653523	5.69e-07	0.263348	0.3283	0.49304	0.776915	0.986427	1	1	1	1	1	0.998797	1	1	0.00424695	0.00596307	0.000178101	0.000835431	0.000633546	0.00240804	1	1	1	1	1	1	1	1	1	1	1	1
AT4G16390	AT4G16390	protein_coding	pentatricopeptide (PPR) repeat-containing protein	SVR7	0.45	-0.05	0.78	-0.5	0.26	-0.16	0.69	-0.19	-1.87	-2.29	-1.85	-2.35	-1.95	-2.4	-1.89	-2.84	-1.38	-0.95	-1.75	-1.42	0.58	1.46	0.14	1.42	0.19	0.08	0.59	0.5	0.15	0.46	0.22	0.02	-0.42	-0.5	0.43	0.33	-0.45	-0.95	-0.02	0.06	-0.06	0.44	0.38	0.48	0.44	0.04	-0.08	-0.5	-0.1	0.4	0.0988588	0.895911	0.00208239	0.0681444	0.37823	0.583165	0.00683629	0.532723	5e-08	1.19e-10	5.06e-08	3.83e-11	4.71e-09	1.87e-11	2.12e-08	1.19e-15	8.1e-05	0.0138811	6.3e-07	7.08e-05	0.151423	4.44e-05	0.801111	5.93e-05	1	1	0.942437	1	1	0.974556	1	1	0.370771	0.265422	0.339944	0.490767	0.303235	0.0140122	1	1	1	1	1	1	1	1	1	0.961701	1	1
AT4G16400	AT4G16400	protein_coding	transmembrane protein		-1.76	0.43	1.16	-1.51	-1.07	1.32	-2.65	1.59	-1.97	0.41	-3.54	-1.35	-11.62	-8.96	-7.11	-6.86	-3.84	-5.42	-4.94	-2.02	7.78	3.55	2.17	4.84	0.79	1.68	0.33	-3.48	-5.28	-2.18	-0.77	-0.08	2.39	2.19	-1.58	2.92	2.66	0.25	1.57	1.77	-4.5	-2.1	1.1	-3.4	5.61	-1.3	-0.2	-2.41	4.5	6.91	0.282462	0.877126	0.452428	0.500537	0.557657	0.415079	0.220934	0.548637	0.370969	0.877579	0.214499	0.490588	9.7e-05	0.00178863	0.00208829	0.00638439	0.107445	0.0475906	0.0224753	0.405284	0.010446	0.228405	0.383233	0.0632401	1	1	1	1	1	1	1	1	0.382946	0.51392	0.641107	0.235705	0.438674	0.996748	1	1	1	1	1	1	1	1	1	0.996655	1	1
AT4G16410	AT4G16410	protein_coding	transmembrane protein		-0.7	1.47	0.54	-0.19	-0.84	1.66	0.97	0.95	-3.8	-1.3	-3.49	-1.32	-5.26	-3.48	-4.27	-3.77	-2.92	-1.11	-2.76	-1.52	2.34	2.37	1.52	2.25	0	0.19	0.15	0.58	-0.68	0.46	0.31	0.17	2.5	2.17	1.81	1.24	1.78	0.5	-0.32	0.01	-0.99	0.29	-0.17	0.41	0.83	0.12	-0.33	-1.28	-0.57	0.71	0.00974355	1.37e-08	0.0434556	0.559434	0.00172908	1.4e-10	0.000166358	0.000791231	1.9e-25	0.000529193	1.68e-21	0.000279853	1.4e-41	3.78e-21	2.58e-29	8.36e-25	6.67e-16	0.00453684	6.16e-14	3.4e-05	2.06e-09	5.46e-11	0.000134245	4.92e-10	1	1	1	1	1	0.974556	1	1	3.37e-11	7.42e-09	1.72e-06	0.00182266	4.05e-06	0.263328	1	1	0.925725	1	1	1	1	1	1	0.416939	1	1
AT4G16420	AT4G16420	protein_coding	ADA2 2B	ADA2B	-0.29	0.48	-0.57	0.5	-0.23	0.1	-0.54	0.51	0.78	1.11	0.8	1.57	0.8	1.54	0.67	1.46	0.91	0.61	0.9	0.62	0.12	-0.93	0.23	-0.84	0.04	-0.34	0.08	0.11	0.19	0.2	0.06	0.12	0.33	0.77	-0.3	-0.28	0.75	0.79	-0.02	-0.46	0.13	0.08	0.01	-0.01	-0.11	-0.09	0.44	0.05	0.02	-0.03	0.20462	0.0205389	0.00468337	0.0174036	0.319228	0.680248	0.00894294	0.0149465	0.00574825	0.000154558	0.0044975	2.49e-08	0.00445103	3.61e-08	0.0175612	1.79e-07	0.00134357	0.0587077	0.00143925	0.0507488	0.782556	0.000821359	0.526213	0.0035299	1	1	1	1	1	1	1	1	0.375939	0.0157934	0.429294	0.465902	0.0169388	0.0104252	1	1	1	1	1	1	1	1	1	1	1	1
AT4G16430	AT4G16430	protein_coding	basic helix-loop-helix (bHLH) DNA-binding superfamily protein		-0.29	-0.56	-0.47	0.1	-0.08	-0.6	-0.08	0.07	0.97	0.45	0.97	0.7	0.54	0.7	0.46	0.85	0.33	0.33	0.69	0.52	-0.21	-0.37	0.23	-0.33	0.05	0.01	-0.31	0.07	0.13	0.1	0.05	0.26	-0.51	-0.27	0	-0.17	0.15	0.39	0	-0.25	0.08	-0.16	-0.36	-0.19	-0.45	-0.04	0.24	0.24	-0.17	-0.41	0.21777	0.00813926	0.0282539	0.712107	0.762736	0.0047604	0.733261	0.805317	0.00094733	0.158077	0.000843101	0.0199592	0.063279	0.0213144	0.126352	0.00382443	0.299702	0.385272	0.019963	0.122224	0.567345	0.262135	0.539052	0.303941	1	1	1	1	1	1	1	1	0.155499	0.508753	1	0.699989	0.724127	0.271912	1	1	1	1	1	1	1	1	1	1	1	1
AT4G16440	AT4G16440	protein_coding	ferredoxin hydrogenase	NAR1	-0.15	-0.21	-0.2	-0.19	0.03	-0.27	-0.36	-0.24	-0.05	-0.35	0.06	-0.01	0.64	0.36	0.59	0.55	0.96	0.56	1.03	0.98	0.32	0.2	0.44	0.42	-0.06	-0.12	-0.02	-0.19	0.1	0.04	0.04	0.23	-0.3	-0.06	-0.4	-0.05	-0.28	-0.04	-0.11	-0.35	0.05	-0.19	-0.07	-0.42	-0.12	-0.23	0.24	0.24	0.35	0.11	0.587165	0.39554	0.401169	0.477321	0.92216	0.268062	0.107728	0.328918	0.904714	0.328373	0.889405	0.991086	0.0392138	0.26295	0.0673362	0.0713248	0.00171922	0.122815	0.000954962	0.00221662	0.401209	0.579582	0.238961	0.189803	1	1	1	1	1	1	1	1	0.481456	0.92084	0.309964	0.943096	0.4947	0.961348	1	1	1	1	1	1	1	1	1	1	1	1
AT4G16442	AT4G16442	protein_coding	Uncharacterized protein family (UPF0497)		0.4	1.61	1.14	0.72	0.58	1.45	1.63	0.88	-1.22	-0.35	-1.47	-0.26	-2.09	-1.79	-1.56	-1.25	-0.99	0.07	-0.88	-0.14	1.1	1.85	0.69	1.11	0.15	-0.02	-0.21	0.28	-0.63	-0.46	-0.1	0.08	0.87	1.21	1.05	0.74	0.3	0.32	0.25	-0.09	-0.53	-0.54	-0.11	0.2	0.42	0.74	0.34	0.01	-0.31	-0.33	0.20665	1.39e-08	4.83e-05	0.0228816	0.0565765	3.07e-07	9.04e-09	0.004635	0.00200414	0.457073	0.00016718	0.581104	2.69e-07	5.2e-06	0.000121597	0.00126061	0.0142449	0.92225	0.0323718	0.809559	0.0124185	4.69e-06	0.15611	0.005434	1	1	1	1	1	0.988117	1	1	0.060741	0.00566509	0.0189627	0.115488	0.589576	0.560231	1	1	1	1	1	1	1	1	1	1	1	1
AT4G16444	AT4G16444	protein_coding	tail-anchored protein insertion receptor WRB-like protein		-0.78	-0.54	-0.37	-0.84	-0.59	-0.31	-0.52	-0.38	0.14	0.42	0.1	0.34	0.08	0.29	0.28	0.22	0.25	0.32	0.12	0.53	0.17	0.03	-0.16	0.31	0.02	0.25	0.11	-0.04	-0.22	0.24	-0.02	0.16	0.28	0.24	0.07	0.4	0.2	-0.07	0.05	0.08	-0.2	0.07	0.13	-0.2	0.33	-0.28	-0.04	-0.27	0.33	0.6	0.00360135	0.0448418	0.163525	0.00145572	0.0307941	0.261646	0.0465729	0.173986	0.732836	0.314514	0.826346	0.397099	0.850452	0.461939	0.471497	0.587682	0.53676	0.497602	0.780333	0.217658	0.741308	0.949213	0.75104	0.453133	1	1	1	1	1	1	1	1	0.594685	0.650263	0.927099	0.391318	0.696991	0.923542	1	1	1	1	1	1	1	1	1	1	1	1
AT4G16447	AT4G16447	protein_coding	hypothetical protein		-0.05	3.41	1.69	0.94	0.75	2.68	1.08	1.48	-2.06	-0.13	-3.68	-0.21	-2.65	-1.92	-1.8	-0.8	-1.41	-1.08	-2.29	-0.54	1.24	0.84	-0.49	0.26	1.15	0.42	0.41	-0.2	-1.32	-0.78	-0.47	0.34	1.93	3.46	0.33	1.74	0.73	1	1.61	0.09	-0.85	-1.12	0.88	-0.54	1.73	0.58	1.53	0.26	1.42	1.15	0.953588	1.96e-08	0.00366036	0.171522	0.256048	4.51e-06	0.0752837	0.0244427	0.00965833	0.910191	6.8e-06	0.827214	0.000559859	0.0319445	0.0430815	0.297864	0.0980732	0.255577	0.00602317	0.585402	0.182573	0.375043	0.698926	0.769412	1	1	1	1	1	1	1	1	0.0395928	5.33e-05	0.807898	0.0559902	0.513792	0.3258	1	1	1	1	1	1	1	1	1	1	1	1
AT4G16450	AT4G16450	protein_coding	NADH-ubiquinone oxidoreductase		0.25	-0.48	0.36	-0.37	0.03	-0.24	0.25	-0.59	-0.99	-1.26	-0.88	-1.61	-1.69	-2.32	-1.47	-2.09	-1.28	-1.06	-1.15	-1.04	0.41	1.25	0.32	1.05	0.14	0.38	0.13	0.01	0.04	-0.19	0.25	0.04	-0.27	-0.73	0.21	0.11	-0.63	-0.62	-0.11	0.35	-0.21	-0.22	-0.13	-0.02	0.09	0.2	-0.46	0.01	-0.1	-0.11	0.240038	0.0137576	0.0636639	0.0756273	0.9071	0.23945	0.219664	0.00240212	0.000181826	1.33e-06	0.00108695	2.34e-10	5.32e-11	3.44e-19	2.02e-08	1.49e-16	7.72e-07	0.000108367	1.18e-05	0.000105954	0.178808	2.57e-06	0.333788	6.31e-05	1	1	1	1	1	1	1	1	0.444259	0.0136779	0.562514	0.797761	0.0338126	0.0369594	1	1	1	1	1	1	1	1	1	1	1	1
AT4G16470	AT4G16470	protein_coding	Tetratricopeptide repeat (TPR)-like superfamily protein		0.12	0.12	0.41	0.28	0.59	0.1	0.42	-0.55	0.3	-0.19	-0.38	-0.38	0.67	-0.48	-0.42	-0.25	-0.47	-0.64	-0.41	-0.12	-1.14	-0.17	0.01	0.13	0.11	0.09	-0.64	-0.62	0.52	-0.32	-0.58	-0.1	-0.5	0.01	-0.17	0.29	-1.15	0.17	0.69	0.19	1.09	-0.23	-0.06	-0.52	-1.15	-0.3	0.5	1.32	0.46	-0.86	0.790905	0.774749	0.2545	0.471747	0.099044	0.820944	0.238235	0.132429	0.565628	0.748218	0.444036	0.472685	0.159205	0.341994	0.393476	0.626962	0.369901	0.26022	0.427582	0.863929	0.0196873	0.783835	1	0.824513	1	1	1	1	1	1	1	1	0.430905	1	0.824896	0.673451	0.0264036	0.814074	1	1	1	1	1	1	1	1	1	0.624181	1	1
AT4G16480	AT4G16480	protein_coding	inositol transporter 4	INT4	0.33	0.29	0.76	2.02	0.34	0.58	-0.14	1.4	2.17	2.41	2.39	2.36	0.74	1.81	1.08	2.77	-1	-1.48	-0.65	-0.22	-1.75	-3.29	-1.73	-2.99	-0.1	0.19	-0.23	-1.13	-0.21	-0.83	0.12	0.13	0.24	-0.04	-0.48	0.43	1.06	1.69	-0.23	0.06	-0.33	-0.96	-0.35	-1.27	-0.02	-0.3	-0.28	0.63	0.91	0.28	0.338659	0.344157	0.0105309	2.95e-13	0.311243	0.0381811	0.683474	4.24e-07	1.65e-08	1.26e-09	4.34e-10	2.16e-09	0.0701367	2.74e-06	0.0074155	6.58e-13	0.0186976	0.000901507	0.132833	0.706024	2.68e-05	9.63e-16	3.25e-05	9.67e-14	1	1	1	0.491413	1	0.472068	1	1	0.685444	0.977624	0.371666	0.428264	0.0149776	5.13e-05	1	1	1	0.967576	1	1	1	1	1	0.935424	0.994003	1
AT4G16490	AT4G16490	protein_coding	ARM repeat superfamily protein		-1.21	-0.33	-0.93	-0.73	-1.22	-0.39	-0.56	-0.82	-0.83	0	-0.71	0.17	-1.41	-1	-1.22	-0.74	-0.4	0.26	-0.1	0.18	1.01	1.27	1.12	0.92	-0.07	-0.12	-0.25	0.12	-0.13	-0.22	0.05	0.04	0.83	0.87	0.67	0.28	0.41	0.48	-0.12	-0.16	-0.19	-0.26	-0.3	0.09	-0.12	0.35	0.04	0.08	-0.39	-0.46	4.57e-10	0.105875	1.32e-06	0.000271888	2.93e-10	0.0560402	0.00483278	3.49e-05	0.00238943	0.999542	0.0101493	0.596158	7.15e-08	0.000271615	5.07e-06	0.00645504	0.167857	0.454979	0.76114	0.622155	0.000345884	4.15e-06	9.2e-05	0.000769978	1	1	1	1	1	1	1	1	0.00589923	0.00355067	0.0319357	0.44269	0.218403	0.130506	1	1	1	1	1	1	1	1	1	1	1	1
AT4G16500	AT4G16500	protein_coding	Cystatin/monellin superfamily protein		1.02	-0.57	0.43	0.25	0.69	-0.57	-0.46	-0.35	2.75	1.49	2.89	1.29	2.3	1.26	2.65	1.87	0.73	-0.42	0.26	-0.33	-1.57	-1.68	-2.39	-2.2	0.18	0.19	0.78	-0.12	-0.04	-0.63	0.31	-0.02	-1.26	-1.6	-1.15	-0.59	-1.04	-0.78	-0.14	0.21	-0.35	-0.61	0.47	-0.1	0.82	0.52	-0.34	0.26	0.56	0.3	0.0113989	0.154111	0.290653	0.600446	0.0961405	0.157397	0.300466	0.426027	3.64e-07	0.00532046	1.23e-07	0.0144702	2.04e-05	0.0147652	9.37e-07	0.000263779	0.22098	0.54287	0.684695	0.641046	0.00734188	0.00157748	1.37e-05	4.54e-05	1	1	1	1	1	0.981765	1	1	0.039732	0.00663673	0.0757458	0.404308	0.0862729	0.224925	1	1	1	1	1	1	1	1	1	1	1	1
AT4G16510	AT4G16510	protein_coding	YbaK/aminoacyl-tRNA synthetase-associated domain-containing protein		0.02	-0.82	0.01	-0.44	0.28	-0.44	-0.21	0.02	-0.14	-0.86	0.54	-0.3	-0.58	-0.84	-0.4	-0.86	-0.25	-0.74	-0.3	-0.31	0.33	0.1	0.1	0.55	-0.36	0.03	0.38	0.16	0.15	0.61	0.33	0.59	-0.72	-0.84	-0.49	-0.01	-0.26	-0.46	-0.68	-0.56	-0.18	0.03	0.05	-0.43	0.23	-0.45	-0.12	-0.21	0.48	0.68	0.976807	0.0212375	0.986469	0.269496	0.510214	0.246197	0.603691	0.985681	0.814484	0.107039	0.301659	0.587942	0.254432	0.100945	0.45109	0.0895492	0.662978	0.207251	0.601852	0.625069	0.625111	0.879036	0.914245	0.312537	1	1	1	1	1	0.981765	1	1	0.247996	0.153463	0.4628	1	0.724127	0.464258	1	1	1	1	1	1	1	1	1	1	1	1
AT4G16515	AT4G16515	protein_coding	root meristem growth factor	RGF6	-0.42	0.78	10.21	8.47	0.52	0.43	10.54	4.33	0.86	0.77	-0.49	0.72	-5.68	-1.87	-10.15	-1.25	-10.82	-0.8	-10.32	0.31	-5.14	1.07	-0.18	1.57	0.45	0.1	-1.39	-1.07	3.57	-0.57	-0.9	0.04	-0.1	1.2	10.02	10.63	3.81	8.89	1.35	0.05	4.47	-0.62	-0.49	-1.11	-4.96	-0.49	1.3	5.08	0.62	-4.47	0.601819	0.286113	3.45e-17	6.16e-11	0.544416	0.593133	6.11e-17	1.97e-05	0.469217	0.419713	0.648592	0.474948	5.89e-06	0.0506097	5.69e-12	0.263323	1.03e-11	0.538683	2.34e-12	0.83014	0.0262661	0.365472	1	0.200424	1	1	1	1	1	1	1	1	0.981748	0.306199	1.73e-10	4.63e-13	0.00429628	7.34e-09	1	1	0.811969	1	1	1	1	1	1	0.509548	1	1
AT4G16520	AT4G16520	protein_coding	Ubiquitin-like superfamily protein	ATG8F	-0.74	-1.63	-1.53	0.23	-0.83	-1.61	-2.03	-0.46	4.08	3.29	4.41	3.52	3.06	3.42	3.11	4.08	0.46	-0.74	0.18	-0.6	-2.6	-4.17	-2.93	-4.68	-0.02	0	0.59	0.09	0.26	-0.43	0.32	0.23	-0.79	-0.89	-1.2	-0.78	0.36	0.97	-0.33	-0.23	-0.05	-0.66	0.27	-0.14	0.33	0.52	-0.1	0.61	0.42	-0.19	0.0167087	1.81e-08	1.75e-07	0.522395	0.00770835	2.21e-08	7.97e-12	0.147105	2.64e-23	1.46e-14	3.25e-25	1.18e-17	1.28e-14	6.17e-16	1.67e-14	2.08e-22	0.315671	0.120827	0.706161	0.218457	2.43e-09	6.39e-24	2.23e-12	4.29e-27	1	1	1	1	1	0.998797	1	1	0.110297	0.062267	0.00935669	0.108336	0.503349	0.0352722	1	1	1	1	1	1	1	1	1	0.953549	1	1
AT4G16535	AT4G16535	protein_coding	leukocyte receptor cluster-like protein		-0.71	-0.03	-0.76	0.58	-0.49	-0.26	-1.11	-0.08	1.58	1.82	1.2	1.88	1.68	2.09	1.36	2.65	1.29	0.67	0.89	0.85	-0.39	-1.42	-0.47	-1.81	0.16	-0.07	0.17	-0.18	0.09	-0.56	-0.22	0	0.24	0.68	-0.62	-0.04	0.42	1.29	0.38	-0.06	0.32	-0.56	0.4	-0.18	0.08	0.38	0.44	0.88	0.58	-0.3	0.00391999	0.923925	0.0010153	0.0151215	0.0572866	0.303345	8.98e-07	0.797134	9.19e-07	3.55e-08	0.000241076	4.05e-09	1.74e-07	5.33e-11	2.41e-05	4.2e-17	8.38e-05	0.079421	0.00752177	0.0166923	0.308624	7.54e-06	0.224721	7.22e-09	1	1	1	1	1	0.719934	1	1	0.623648	0.076085	0.116159	0.962456	0.304816	0.000159337	1	1	1	1	1	1	1	1	1	0.669399	1	1
AT4G16540	AT4G16540	protein_coding	Heat shock protein HSP20/alpha crystallin family		0.12	-0.46	-0.33	-1.39	0.26	0.02	-0.73	-1.64	-0.4	-0.64	-0.59	-1.16	0.17	-1.72	0.53	-0.98	1.69	0.7	0.63	0.18	1.52	2.42	0.1	1.16	-0.38	0.09	0.49	0.09	-0.93	-1.17	-0.57	-0.43	-0.24	-0.57	-0.99	-0.45	-1.89	-1.51	0.19	0.52	-0.35	-0.74	1.06	0.52	1.42	1.26	-0.33	0.39	0.54	0.16	0.876668	0.471301	0.584596	0.016764	0.738755	0.991829	0.201894	0.00691227	0.680046	0.465072	0.478399	0.15627	0.863987	0.0335881	0.538022	0.202834	0.0502123	0.449521	0.448572	0.878263	0.0590096	0.00398464	0.948928	0.14587	1	1	1	1	1	0.905915	1	1	0.872166	0.59857	0.330138	0.690517	0.039552	0.0831097	1	1	1	1	1	1	1	1	1	1	1	1
AT4G16563	AT4G16563	protein_coding	Eukaryotic aspartyl protease family protein		-2.62	-3.18	-1.25	0.41	-2.4	-2.49	-0.69	0.94	1.67	1.58	2.22	1.66	1.47	4.82	1.68	4.71	0.32	2.03	-0.72	0.65	-1.15	-2.79	-2.4	-4.06	-0.78	-0.1	0.8	1.36	-0.45	0.09	-0.23	-0.02	-0.09	-0.56	1.71	1.37	3.35	3.03	-0.55	-0.08	-0.21	0.11	1.04	1.37	1.25	1.27	-0.47	-0.32	-0.34	-0.02	1.33e-09	9.11e-13	0.00288303	0.395229	2.9e-08	5.31e-09	0.111373	0.0289799	0.00402524	0.0107462	0.000388296	0.0029386	0.0071324	1.43e-14	0.00427176	1.14e-15	0.634573	0.00153055	0.268408	0.338315	0.0696274	1.56e-06	0.000105927	3.7e-12	1	1	1	0.653308	1	1	1	1	0.95463	0.498216	0.00861209	0.0406785	2.19e-08	4.7e-07	1	1	1	1	1	1	1	1	1	1	1	1
AT4G16566	AT4G16566	protein_coding	histidine triad nucleotide-binding 4	HINT4	-1.35	-0.44	-0.02	-0.12	-1.21	-0.03	-0.38	-0.32	-0.87	0.31	-0.79	0.12	-0.74	0.15	-1	0.23	-0.63	0.2	-0.95	0.38	0.1	0.05	0.05	0.15	-0.15	0.26	0.24	-0.11	0.19	-0.02	-0.08	0.07	1.18	0.92	0.83	1.33	0.88	1.23	-0.08	0.19	0.27	-0.08	0.32	-0.18	0.06	-0.1	-0.27	0.35	0.5	0.15	3.06e-08	0.0909118	0.94924	0.705761	8.14e-07	0.939805	0.140795	0.238964	0.0113683	0.435832	0.023217	0.764126	0.0313461	0.707135	0.00402723	0.530661	0.0784687	0.678294	0.00674329	0.357065	0.844727	0.915272	0.945063	0.719116	1	1	1	1	1	1	1	1	0.00154774	0.0174532	0.0326253	0.000297919	0.0192401	0.000741058	1	1	1	1	1	1	1	1	1	0.997929	1	1
AT4G16570	AT4G16570	protein_coding	protein arginine methyltransferase 7	PRMT7	0.17	2.07	1.79	0.79	-0.04	2.25	1.31	1.01	-2.53	-0.24	-2.66	-0.76	-2.12	-1.07	-1.87	-1.25	-1.75	-0.4	-2.29	-0.67	0.37	0.67	-0.42	0.57	0.21	0.38	0.62	0.14	-0.17	0.04	0.08	-0.13	2.29	1.9	1.35	1.62	1.05	0.62	0.13	0.52	-0.25	0.18	0.54	0.28	0.79	0.1	-0.39	-0.42	0.27	0.69	0.725587	3.53e-07	4.37e-06	0.0635244	0.949584	3.07e-08	0.000681066	0.0163634	2.93e-06	0.72882	9.05e-07	0.194088	6.06e-05	0.0551456	0.000495309	0.0197473	0.00117992	0.579077	2.96e-05	0.278382	0.620406	0.250927	0.577842	0.326529	1	1	1	1	1	1	1	1	0.000117013	0.00139616	0.0261556	0.00642954	0.0961567	0.351844	1	1	1	1	1	1	1	1	1	1	1	1
AT4G16580	AT4G16580	protein_coding	Protein phosphatase 2C family protein		-1.02	0.28	-0.83	-0.1	-0.69	0.33	-0.48	0	-0.7	0.32	-0.83	0.47	-0.3	0.39	-0.27	0.66	0.22	0.43	-0.01	0.18	0.53	0.05	0.26	-0.48	-0.11	-0.06	-0.01	0.34	-0.28	-0.18	-0.24	0.09	1.02	1.3	0.21	0.19	0.69	0.92	0.13	-0.15	-0.04	-0.27	0.23	0.25	0.27	0.52	0.28	0.23	-0.02	-0.25	1.42e-06	0.230236	7.42e-05	0.717098	0.00151877	0.141727	0.0250681	1	0.0200749	0.347446	0.00486089	0.13721	0.331659	0.214711	0.405373	0.0257353	0.512838	0.223604	0.985972	0.645352	0.11515	0.913202	0.515267	0.119687	1	1	1	1	1	1	1	1	0.00160959	3.29e-05	0.62437	0.663264	0.037189	0.0035986	1	1	1	1	1	1	1	1	1	1	1	1
AT4G16590	AT4G16590	protein_coding	cellulose synthase-like A01	CSLA01	-3.75	0	0	0	-5.73	0	2.12	0	-12.68	-6.95	-10.07	-6.32	-12.68	-6.95	-10.07	-6.32	-10.3	-2.45	-10.07	-6.32	2.38	4.5	0	0	0	0	2.38	4.5	0	0	2.61	0.62	5.73	3.75	7.85	3.75	5.73	3.75	-2.61	-0.62	-2.61	-0.62	-0.23	3.87	2.38	4.5	-1.98	-1.98	-4.1	-2.12	0.396195	1	1	1	0.224042	1	0.422546	1	0.164451	0.367811	0.2192	0.373704	0.152984	0.328074	0.214904	0.350861	0.166017	0.851407	0.225011	0.408673	1	0.429917	1	1	1	1	1	1	1	1	1	1	1	1	0.300401	1	1	1	1	1	1	1	1	1	1	1	1	1	1	1
AT4G16600	AT4G16600	protein_coding	Nucleotide-diphospho-sugar transferases superfamily protein	PGSIP8	-3.55	-1.79	-4.07	-1.27	-2.58	-3.37	-1.88	-0.55	2.63	1.84	0.54	2.3	1.3	3.33	-1.5	0.77	2.6	3.31	1.77	1.25	1.3	-0.02	3.28	0.48	1.58	0	0.32	2.51	2.29	3.01	-0.51	0.45	-0.79	1.76	0.71	-0.52	2.03	2.28	2.09	-0.45	2.8	2.56	0.83	2.06	-1.98	-0.5	2.54	0.24	-1.23	-1.47	0.0491573	0.317536	0.0328695	0.535697	0.281513	0.0670802	0.222605	0.776956	0.27109	0.518216	0.819017	0.352909	0.545916	0.214105	0.555796	0.749131	0.238272	0.285835	0.393289	0.733021	0.612384	1	0.234536	0.901258	1	1	1	1	1	0.91751	1	1	0.909542	0.588011	0.820034	0.943465	0.518977	0.421445	1	1	1	1	1	1	1	1	1	1	1	1
AT4G16610	AT4G16610	protein_coding	C2H2-like zinc finger protein		0.57	3.78	3.66	0	1.05	0	3.14	-0.33	-7.33	-8.38	-6.38	-3.18	-7.17	-8.54	-7.35	-7.92	-2.39	-0.3	-2.86	0.22	4.77	8.23	4.49	8.15	-0.97	-4.74	0.45	-0.07	0.17	-0.16	-0.02	0.45	-1.05	3.2	2.09	3.08	-1.37	-0.57	-0.95	-5.2	0.18	-0.61	0.46	-0.53	0.28	0.09	4.25	0.8	0.99	0.2	0.92924	0.353404	0.438413	1	0.856695	1	0.541867	0.988394	0.400768	0.380982	0.258191	0.747058	0.289914	0.225595	0.38097	0.358438	0.70643	0.999141	0.646414	0.972753	0.478585	0.268565	0.592463	0.367331	1	1	1	1	1	1	1	1	1	0.532	0.827428	0.716951	0.964426	1	1	1	1	1	1	1	1	1	1	1	1	1
AT4G16620	AT4G16620	protein_coding	nodulin MtN21 /EamA-like transporter family protein	UMAMIT8	1.22	-0.63	-0.92	-1.57	0.29	-0.07	-6.5	0.64	-2.77	-3.13	-5.52	-7.37	-0.64	-0.29	-2.92	-5.7	-0.57	-7.37	-0.54	-2.68	0.07	-7.08	2.38	3.02	3.59	4.15	0.8	-4.78	3.11	5.32	0.83	-0.09	-0.36	-1.85	-6.8	-2.14	0.35	-2.79	2.75	4.24	2.28	5.41	-0.04	-4.69	-2.31	-10.1	-1.49	-3.14	4.65	7.79	0.510217	0.827105	0.609841	0.399086	0.902051	0.995009	0.000959577	0.739094	0.282178	0.178321	0.0513924	0.00990522	0.768011	0.91778	0.225544	0.0168602	0.818586	0.00626025	0.867858	0.233441	1	0.00466715	0.423381	0.236239	1	1	1	0.956755	1	0.483449	1	1	0.957221	0.648504	0.0112085	0.469322	0.948087	0.296362	1	1	1	1	1	1	1	0.202245	1	0.960298	0.966584	0.564811
AT4G16630	AT4G16630	protein_coding	DEA(D/H)-box RNA helicase family protein		0.68	1.88	1.22	0.35	1	2.03	1.42	0.65	-1.63	-0.6	-1.76	-0.55	-0.42	-0.76	-0.13	-0.46	0.47	0.9	0.33	0.87	0.89	1.66	0.46	1.33	0.07	0.22	0.08	0.29	-0.34	-0.04	-0.06	0.26	1.04	1.2	0.43	0.54	-0.34	-0.32	0.12	-0.04	-0.29	-0.31	0.14	0.03	0.43	0.34	0.16	0.02	0.11	0.09	0.0257103	7.6e-11	1.67e-05	0.291383	0.000729238	2.05e-12	6.05e-07	0.0317678	3.4e-05	0.186517	5.55e-06	0.216714	0.319079	0.0623547	0.782164	0.273665	0.271734	0.0519462	0.455068	0.0523848	0.0362466	5.56e-05	0.368017	0.000709274	1	1	1	1	1	1	1	1	0.0244851	0.007219	0.425103	0.289873	0.522245	0.547369	1	1	1	1	1	1	1	1	1	1	1	1
AT4G16640	AT4G16640	protein_coding	Matrixin family protein		0.97	-0.23	-2.65	-6.19	1.63	0.11	-6.71	-6.41	1.5	-0.02	-4	-5.19	5.06	-2.98	1.53	-5.64	2.68	-5.66	-2.15	-5.77	-2.38	-2.68	-3.68	-0.14	3.02	3.36	2.35	-1.7	1.06	0.84	-2.48	-1.81	-1.53	-1.2	-8.34	-3.62	-8.04	-7.16	5.5	5.17	3.53	2.65	4.83	0.11	1.29	-2.54	0.33	0.88	4.72	3.84	0.648079	0.939492	0.161136	0.00158774	0.378819	0.969667	0.000824029	0.0018736	0.580973	1	0.241891	0.0327558	0.034476	0.231395	0.568274	0.0170109	0.317137	0.0262296	0.551309	0.0161071	0.424782	0.271113	0.309192	0.983234	1	1	1	1	1	1	1	1	0.648082	0.815574	0.00202828	0.218642	0.00311751	0.00755778	1	1	1	1	1	1	1	1	1	1	1	1
AT4G16650	AT4G16650	protein_coding	O-fucosyltransferase family protein		0.36	0.47	0.39	0.26	0.19	0.26	0.38	0.73	-0.6	-0.53	-0.41	-0.29	-0.7	-0.16	-0.61	-0.71	-0.4	-0.22	-0.15	-0.13	0.29	-0.06	0.46	0.59	-0.17	-0.39	-0.22	-0.23	-0.06	0.41	0.03	-0.14	0.07	0.12	0.19	0.03	0.54	-0.1	-0.19	-0.24	-0.09	0.55	-0.25	-0.09	-0.16	-0.64	0.05	-0.64	-0.16	0.48	0.0893745	0.0184033	0.0524529	0.246103	0.403019	0.229991	0.0628467	0.000261746	0.033805	0.0667083	0.148644	0.341159	0.00989091	0.5991	0.0271648	0.00855872	0.166823	0.549691	0.624666	0.741382	0.372428	0.875783	0.15527	0.0367428	1	1	1	1	1	0.886	1	1	0.906936	0.796096	0.64165	0.974782	0.0870069	0.807318	1	1	1	1	1	1	1	1	1	0.756827	1	1
AT4G16660	AT4G16660	protein_coding	heat shock protein 70 (Hsp 70) family protein		-0.08	2.32	-0.99	-0.7	0.2	2.31	-0.11	0.69	-1.5	0.61	-1.76	0.64	-0.8	-0.3	0.65	0.04	0.56	0.26	2.1	1.19	1.35	0.56	1.45	1.16	0.03	0.02	-1.78	-0.89	-1.69	-0.3	-0.24	0.04	2.11	2.4	-0.3	-0.91	0.49	-0.62	0.26	-0.03	-1.45	-0.34	-1.54	-0.94	-0.09	-0.6	0.29	-1.11	-0.61	0.51	0.859195	9.06e-12	0.00327139	0.069802	0.638884	1.12e-11	0.794802	0.0548672	0.00107098	0.259168	0.000104534	0.220427	0.097253	0.556953	0.197388	0.95272	0.276558	0.700225	5.38e-06	0.0213603	0.00741005	0.272021	0.00619978	0.0142235	1	1	0.0145251	1	0.0665369	1	1	1	2.57e-05	1.15e-06	0.663539	0.102907	0.410523	0.301079	1	1	0.682479	1	0.482377	1	1	1	1	0.760691	1	1
AT4G16670	AT4G16670	protein_coding	auxin canalization protein (DUF828)		-0.73	-0.85	-1.46	0.26	-0.87	-0.72	-1.13	0.05	2.33	2.47	2.16	2.04	3	3.92	2.89	3.89	3.11	2.85	2.98	2.26	0.11	-1.07	0.08	-1.63	0.05	0.18	0.02	0.34	-0.01	-0.22	-0.12	-0.25	0.15	-0.12	-0.26	-0.72	0.92	0.99	0.17	0.43	0.1	0.03	0.13	0.59	0.03	0.56	-0.26	0.07	-0.46	-0.53	0.0155319	0.0022946	1.07e-07	0.425241	0.00388856	0.0102529	4.39e-05	0.902981	1.8e-09	6.57e-10	5.48e-08	9.33e-08	7.3e-15	1.22e-22	5.01e-13	3.57e-24	3.06e-15	1.16e-12	3.5e-14	1.64e-08	0.854576	0.00545029	0.900373	2.58e-05	1	1	1	1	1	1	1	1	0.829499	0.871357	0.653446	0.127892	0.036824	0.0226564	1	1	1	1	1	1	1	1	1	1	1	1
AT4G16680	AT4G16680	protein_coding	P-loop containing nucleoside triphosphate hydrolases superfamily protein		-2.02	-1.76	-2.8	0.19	-1.18	-1.97	-2.96	0.13	4.48	3.7	3.94	4.2	4.99	6.3	4.2	6.41	4.07	2.3	3.52	2.74	-0.92	-4	-0.68	-3.66	-0.13	-0.34	-0.12	-0.28	0.11	0.06	-0.67	0.16	-0.78	0.26	-1.77	-0.78	1.31	2.21	0.54	-0.5	0.79	-0.1	0.55	-0.44	-0.23	-0.34	1.04	0.89	1	0.1	3.98e-13	5.43e-12	3.27e-26	0.556408	2.77e-05	1.8e-14	3.97e-29	0.693118	4.69e-31	4.97e-22	4.6e-26	4.9e-27	3.87e-38	8.53e-55	3.76e-30	1.06e-54	3.23e-26	2.74e-09	2.83e-22	9.36e-12	0.0180092	3.18e-27	0.0822795	7.93e-22	1	1	1	1	1	1	0.881318	1	0.0795231	0.63748	7.28e-06	0.0831309	0.000934665	9.6e-09	1	1	1	1	1	1	1	1	1	0.7466	0.868498	1
AT4G16690	AT4G16690	protein_coding	methyl esterase 16	MES16	-1.59	-2.1	-1.38	-0.1	-1.22	-1.9	-1.67	-0.61	2.89	2.21	2.31	1.8	3.17	3.78	2.22	3.71	1.22	0.76	0.02	0.23	-1.95	-3.02	-2.2	-3.48	-0.09	0.11	0.53	0.24	0.29	-0.22	-0.67	-0.3	-0.68	-0.51	-0.46	0.21	0.61	1.49	0.58	0.41	0.95	0.07	1.2	0.54	0.25	0.46	0.17	0.88	0.66	-0.21	7.44e-10	1.34e-16	4.85e-08	0.767329	3.84e-06	4.54e-14	4.32e-11	0.0224345	3.86e-15	2.58e-10	6.28e-11	3.7e-07	5.03e-18	1.17e-26	2.04e-10	1.09e-24	0.00126952	0.0523623	0.975976	0.640318	1.16e-07	1.94e-17	2.66e-09	4.02e-22	1	1	1	1	1	1	0.847124	1	0.114043	0.255613	0.324708	0.706569	0.147795	7.71e-05	1	1	0.938094	1	0.506067	1	1	1	1	0.731278	1	1
AT4G16695	AT4G16695	protein_coding	transmembrane protein		0.02	0.82	0.55	0.52	0.04	0.8	0.47	0.32	-0.66	0.1	-0.84	-0.04	-1.35	-1.07	-1.01	-0.51	-0.98	-0.54	-1.01	-0.48	0.37	0.52	-0.01	0.02	0.17	0.15	0.03	-0.05	-0.35	-0.55	-0.01	0.01	0.76	0.8	0.43	0.53	0.28	0.5	0.18	0.14	-0.34	-0.56	0.04	-0.06	0.38	0.5	0.04	0.22	0.1	-0.12	0.959606	0.00430698	0.0593122	0.0932111	0.933465	0.00586311	0.11679	0.338045	0.128789	0.842759	0.0416493	0.944044	0.000941732	0.00639524	0.0144427	0.207841	0.0217082	0.242275	0.0141988	0.30365	0.465409	0.228875	1	0.974188	1	1	1	1	1	0.925721	1	1	0.115279	0.0892936	0.416738	0.295473	0.618187	0.30884	1	1	1	1	1	1	1	1	1	1	1	1
AT4G16700	AT4G16700	protein_coding	phosphatidylserine decarboxylase 1	PSD1	1.41	2.98	2.17	1.24	1.69	3.3	2.38	1.87	-3.44	-1.82	-3.27	-1.69	-2.73	-2.55	-1.83	-2	-0.49	0.2	-0.89	-0.13	2.24	2.75	0.94	1.87	0.08	0.39	0.64	0.85	-0.65	-0.03	0.25	0.52	1.61	1.57	0.69	0.76	0.18	-0.17	-0.17	-0.13	-0.9	-0.55	0.4	0.33	1.3	0.88	-0.04	-0.35	0.07	0.42	0.00755974	2.11e-07	2.75e-05	0.0457583	0.00188693	1.08e-08	4.75e-06	0.00279697	8.67e-06	0.0202808	2.06e-05	0.0294236	0.000366531	0.00064732	0.0209386	0.0039731	0.528509	0.861455	0.262852	0.906353	0.00666389	0.000250871	0.336546	0.00849826	1	1	1	1	1	1	1	1	0.0759719	0.0755507	0.482012	0.418948	0.901491	0.899688	1	1	1	1	1	1	1	1	1	1	1	1
AT4G16710	AT4G16710	protein_coding	glycosyltransferase family protein 28		-0.5	0.41	0.47	1.07	-0.51	0.76	0.1	0.77	1	2.26	1.08	2	0.85	2.13	1.1	2.67	-0.09	0.52	-0.17	0.8	-0.95	-1.61	-1.27	-1.87	-0.04	0.3	0.12	-0.25	-0.2	-0.51	0.04	0.04	1.27	0.92	0.61	0.97	1.28	1.57	-0.08	0.27	-0.25	-0.55	0.08	-0.28	0.32	0.26	-0.35	0.3	0.36	0.06	0.0569411	0.103393	0.0633761	1.11e-05	0.0534941	0.00168528	0.719465	0.00187447	0.0029222	5.12e-11	0.0014045	2.57e-09	0.0111593	2.47e-10	0.00129693	4.08e-16	0.827475	0.214255	0.678994	0.0320047	0.00757851	2.72e-06	0.000390413	1.93e-08	1	1	1	1	1	0.869804	1	1	0.000570071	0.0162119	0.137901	0.0114511	0.000374363	8.42e-06	1	1	1	1	1	1	1	1	1	1	1	1
AT4G16720	AT4G16720	protein_coding	Ribosomal protein L23/L15e family protein		0.83	2.09	1.28	0.61	0.81	2.28	1.28	0.76	-2.06	-0.59	-2.27	-1.01	-1.78	-1.83	-1.24	-1.45	-1.08	-0.61	-1.18	-0.73	0.7	1.22	0.06	0.72	0.33	0.52	0.21	0.22	-0.43	-0.28	0.11	0.1	1.47	1.26	0.47	0.45	-0.05	-0.21	0.22	0.42	-0.55	-0.38	0.1	0.12	0.64	0.5	-0.2	-0.16	-0.02	0.15	0.00101004	9.93e-18	1.05e-07	0.017733	0.00115192	7.35e-21	1.3e-07	0.00223122	6.18e-10	0.116687	4.14e-12	0.00462907	7.97e-08	4.85e-08	0.000264673	1.23e-05	0.00127771	0.133431	0.000474431	0.0563042	0.0587724	0.00050742	0.932987	0.03782	1	1	1	1	1	1	1	1	5.28e-05	0.000602425	0.278183	0.298538	0.960111	0.656934	1	1	1	1	1	1	1	1	1	1	1	1
AT4G16740	AT4G16740	protein_coding	terpene synthase 03	TPS03	-3.83	-2.91	-9.8	-1.89	-7.32	2.44	-8.3	-8.77	-5.28	4.48	1.94	2.86	0.27	-1.17	0.85	2.8	7.08	6.11	8.32	2.35	6.81	7.28	7.47	-0.45	-2.22	3.12	3.76	5.26	4.42	-2.47	5	1.5	9.76	0.92	-0.97	-5.97	-1.45	1.95	-7.22	1.61	-0.58	-3.97	-1.24	3.76	-0.66	7.73	-8.84	3.39	-5	-8.39	0.277456	0.360065	0.0323337	0.745319	0.0871572	0.638113	0.122519	0.0637228	0.459883	0.294961	0.486377	1	0.973756	1	0.594342	0.352192	0.379469	0.244186	0.235121	1	0.411649	0.160861	0.27214	0.694147	1	1	1	1	1	1	1	1	0.185431	1	0.865134	1	1	0.583975	1	1	1	1	1	1	1	1	1	1	1	1
AT4G16745	AT4G16745	protein_coding	Exostosin family protein		-0.96	-0.79	-1.63	0.3	-0.91	-1.14	-1.01	0.26	2.71	2.48	2.92	3.09	3.24	4.41	3	4.26	2.12	2.01	1.96	1.29	-1.12	-2.39	-1.05	-2.97	-0.24	-0.59	0.12	0.73	0.2	0.16	-0.04	0.01	-0.23	0.17	-0.11	-0.67	1.17	1.26	-0.2	-0.61	0.24	0.15	0.16	0.72	-0.08	0.58	0.4	0.09	-0.56	-0.65	0.0338223	0.047853	2.65e-05	0.519222	0.041684	0.00308208	0.00942501	0.567247	4.93e-07	2.63e-05	8.44e-08	7.62e-08	1.13e-09	4.18e-14	1.28e-08	3.2e-13	9.8e-05	0.00124942	0.000288956	0.0490173	0.0497822	1.03e-05	0.0735757	9.21e-08	1	1	1	1	1	1	1	1	0.806652	0.864355	0.933061	0.370121	0.0633304	0.047764	1	1	1	1	1	1	1	1	1	1	1	1
AT4G16750	AT4G16750	protein_coding	Integrase-type DNA-binding superfamily protein		1.86	-0.24	-0.16	-0.1	1.72	1.01	0.11	0.08	-4.25	-4.96	-2.87	-4.97	-0.51	-2.15	0.95	-1.01	1.02	-0.58	1.77	-0.24	1.54	1.57	0.82	0.77	-0.85	0.4	-0.23	0.05	-0.94	-0.75	0.52	0.38	-0.71	-2.1	-1.6	-2.02	-1.63	-1.96	-1.37	0.01	-1.46	-1.14	-0.75	-0.34	0.71	0.8	-1.39	-0.33	-0.41	-0.09	0.00483293	0.810128	0.834008	0.917155	0.0114328	0.254972	0.889991	0.943195	3.93e-05	2.58e-06	0.0044395	9.78e-07	0.578608	0.0236844	0.348926	0.226234	0.286631	0.619409	0.0545241	0.846926	0.104227	0.113791	0.479298	0.408852	1	1	1	1	1	1	1	1	0.657169	0.072301	0.137718	0.0427243	0.120393	0.0489975	1	1	1	1	1	1	1	1	1	1	1	1
AT4G16760	AT4G16760	protein_coding	acyl-CoA oxidase 1	ACX1	-0.28	-1.09	-1.71	-0.93	-0.15	-1.04	-1.71	-0.72	3.3	2.42	3.49	2.68	2.64	2.08	2.58	1.93	3.62	2.06	3.56	2.12	0.99	-0.01	0.97	0.19	-0.14	-0.08	0.12	0.12	0.11	0.32	0.05	0.17	-0.88	-0.82	-1.56	-1.44	-0.56	-0.65	-0.19	-0.26	0.06	0.14	0.07	-0.05	0.01	-0.2	0.07	-0.09	0.12	0.21	0.31457	2.09e-06	9.07e-14	8.59e-05	0.593491	6.43e-06	8.87e-14	0.00262568	1.45e-24	3.4e-13	1.12e-26	3.33e-16	8.99e-17	1.84e-10	6.33e-16	2.09e-09	6.41e-29	9.47e-10	9.19e-28	2.66e-10	0.00435362	0.989792	0.00472376	0.632609	1	1	1	1	1	1	1	1	0.0173311	0.0293827	5.37e-06	3.89e-05	0.141904	0.083776	1	1	1	1	1	1	1	1	1	1	1	1
AT4G16765	AT4G16765	protein_coding	2-oxoglutarate (2OG) and Fe(II)-dependent oxygenase superfamily protein		-0.88	-0.45	-0.6	0.21	-0.48	-0.37	-0.33	0.19	0.8	0.92	0.45	0.88	0.84	1.5	0.52	1.61	1.03	1.18	0.71	0.99	0.2	-0.32	0.19	-0.62	-0.07	0.02	-0.1	0.17	-0.11	-0.13	-0.42	-0.02	0.11	0.43	0.15	0.27	0.67	1.08	0.36	0.04	0.31	-0.1	0.32	0.19	0.01	0.3	0.31	0.42	0.13	-0.29	0.000149602	0.0562652	0.00780517	0.441106	0.0527265	0.127604	0.165049	0.489309	0.0133058	0.00536139	0.1781	0.00697636	0.00958559	1.01e-06	0.114624	1.44e-07	0.00134373	0.000456413	0.0266469	0.0036194	0.640149	0.36612	0.661002	0.0605518	1	1	1	1	1	1	1	1	0.838556	0.291371	0.779123	0.532847	0.0669023	0.00132153	1	1	1	1	1	1	1	1	1	0.966737	1	1
AT4G16770	AT4G16770	protein_coding	2-oxoglutarate (2OG) and Fe(II)-dependent oxygenase superfamily protein		-0.25	-0.75	-0.38	0.28	-0.72	-0.7	-0.38	-0.04	1.18	1.2	1.66	1.16	0.77	1.45	1.24	1.77	-0.55	-0.21	-0.13	-0.27	-1.32	-1.66	-1.37	-2.04	-0.02	0.02	0.04	0.04	-0.01	-0.34	0.46	-0.01	0.02	-0.5	0.34	-0.14	0.68	0.53	-0.48	0.04	-0.48	-0.32	-0.42	0.06	0.06	0.38	-0.52	-0.15	-0.47	-0.32	0.424622	0.0033099	0.157033	0.331339	0.00724615	0.00601526	0.160569	0.922336	0.000765948	0.00113934	4.29e-06	0.000847538	0.0290661	4.79e-05	0.000615346	1.54e-07	0.14859	0.681613	0.774721	0.564572	0.000355555	3.13e-06	0.000229316	7.97e-09	1	1	1	1	1	1	1	1	1	0.266537	0.497436	0.820706	0.0971461	0.216711	1	1	1	1	1	1	1	1	1	1	1	1
AT4G16780	AT4G16780	protein_coding	homeobox protein 2	HB-2	-0.86	-1.13	-0.47	1.2	-0.69	-1.19	-1.06	0.63	3.17	2.67	3.26	2.99	3.71	5.03	3.61	5.66	-0.37	-0.73	-0.44	-0.05	-4.07	-5.76	-4.05	-5.71	0.3	0.24	0.47	-0.12	0.49	-0.08	0.39	0.56	-0.5	-0.27	-0.37	0.39	1.32	2.06	-0.09	-0.32	0.1	-0.63	0.08	-0.68	-0.02	-0.05	0.23	0.73	0.76	0.03	0.0177468	0.000900116	0.194844	0.000696908	0.0670297	0.00037644	0.00198064	0.0803086	2.39e-11	2.85e-08	1.12e-11	2.43e-10	4.17e-15	9.56e-24	1.81e-14	8.52e-29	0.496141	0.207796	0.40336	0.95221	1.64e-16	2.82e-29	1.73e-16	9.02e-29	1	1	1	1	1	1	1	1	0.440881	0.707618	0.596235	0.559932	0.0112916	4.35e-05	1	1	1	1	1	1	1	1	1	0.947622	1	1
AT4G16790	AT4G16790	protein_coding	hydroxyproline-rich glycoprotein family protein		-1.3	-1.73	-1.57	-0.65	-0.95	-1.28	-0.9	-0.66	-0.01	-0.35	0.16	-0.27	-0.78	-0.49	-0.84	-0.19	0.68	0.73	1.23	0.95	1.46	1.22	2.07	1.15	-0.31	0.13	-0.68	-0.01	-0.07	-0.09	-0.14	0.21	-0.33	-0.43	0.04	-0.27	0.29	0.65	-0.18	-0.08	0.06	-0.3	-0.54	-0.22	-0.6	0.08	-0.1	0.36	-0.32	-0.68	0.000225308	9.59e-07	2.39e-06	0.0881024	0.00790005	0.000194234	0.00853136	0.0760978	0.998934	0.546371	0.783865	0.625548	0.110617	0.335246	0.0953769	0.714273	0.178609	0.19919	0.0108158	0.0723695	0.00313701	0.0141989	4.99e-05	0.017126	1	1	1	1	1	1	1	1	0.637438	0.525871	0.979296	0.70375	0.679455	0.271912	1	1	1	1	1	1	1	1	1	1	1	1
AT4G16800	AT4G16800	protein_coding	ATP-dependent caseinolytic (Clp) protease/crotonase family protein		0.66	0.16	2.08	1.06	1.3	0.63	1.43	1.25	0.22	-0.45	-0.34	-0.84	-1.22	-1.26	-1.02	-0.62	-1.27	-1.13	-2.76	-1.33	-0.05	0.13	-1.74	-0.72	0.02	0.48	0.94	0.29	-0.75	-0.56	-0.55	0.09	-0.67	-0.5	0.14	1.42	-0.04	0.41	0.56	0.39	-0.2	-0.65	1.49	0.2	1.69	0.85	0.17	0.45	1.29	0.84	0.0454447	0.671534	4.4e-10	0.0017096	4.56e-05	0.051848	9.04e-06	0.000217284	0.666795	0.372686	0.474119	0.0653746	0.00701287	0.00434243	0.0275111	0.155523	0.0061631	0.0176419	2.62e-09	0.00387672	0.965179	0.821387	0.000838294	0.11494	1	1	0.747464	1	1	0.974556	1	1	0.221741	0.381705	0.864348	0.00450285	0.992921	0.484549	1	1	1	1	0.529064	1	0.485236	1	1	1	0.775639	1
AT4G16807	AT4G16807	protein_coding	ATP-dependent caseinolytic protease/crotonase family protein		1.32	1.25	5.54	0	2.59	0.77	0	4.11	-2.31	-4.12	-3.66	-3.73	-10.64	-9.12	-9.21	-10.53	-7.43	-10.01	-9.25	-5.03	3.22	-0.9	-0.04	5.5	-0.44	-0.91	0.04	-5.5	-3.22	0.9	-1.78	-0.51	-1.81	-0.07	-2.59	4.22	1.52	-1.32	1.35	-0.39	-1.43	1.41	1.82	-4.98	3.26	-6.39	1.74	-2.84	6.81	9.65	0.0394	0.111266	0.000309145	1	5.25e-05	0.327384	1	0.0397852	0.0324155	8.25e-06	0.000116018	6.08e-05	2.69e-07	1.57e-07	2.66e-06	3.88e-08	0.000498406	1.31e-07	4.95e-10	5.02e-05	1	1	1	0.0379733	1	1	1	0.675435	1	1	0.690066	1	0.114473	0.996231	1	0.0285057	0.382967	1	1	1	1	1	1	1	1	1	1	1	1	1
AT4G16820	AT4G16820	protein_coding	alpha/beta-Hydrolases superfamily protein	PLA-I%7Bbeta]2	7.11	-2	2.63	-6.6	7.43	-2.27	-0.63	-4.92	5.73	-3.97	6.83	-2.28	7.56	-4.78	7.04	-6.67	7.65	-0.41	4.93	0.44	0.09	4.37	-2.11	7.11	-1.04	-1.31	2.78	-0.48	0.58	2.26	0.06	0.37	-9.7	-9.11	-8.06	-4.49	-12.35	-13.71	-1.1	-1.69	0.52	1.89	2.72	-0.85	2.2	-2.74	0.58	-1.36	3.57	4.94	0.000618939	0.314612	0.0779643	0.00134622	0.000384283	0.188333	0.708287	0.00579021	0.0343478	0.0711935	0.00652483	0.33105	0.0024758	0.040418	0.00534864	0.00706431	0.00282099	0.903715	0.0509961	0.885019	0.990312	0.0608614	0.404453	0.00406468	1	1	1	1	1	0.999676	1	1	0.000562235	0.00219704	0.00293972	0.103385	6.45e-06	2.44e-06	1	1	1	1	1	1	1	1	1	1	1	1
AT4G16830	AT4G16830	protein_coding	Hyaluronan / mRNA binding family		-0.17	-0.77	-0.58	0.05	-0.44	-0.83	-0.23	-0.05	0.96	0.56	1.15	0.55	0.94	1.33	1.16	1.38	-0.14	0.07	0.4	-0.02	-1.08	-1.26	-0.77	-1.4	0.17	0.11	-0.16	0.19	0.15	0.05	0.37	0.1	-0.39	-0.61	0.21	-0.41	0.39	0.22	-0.2	0.02	-0.22	-0.05	-0.54	0.09	-0.31	0.14	-0.21	-0.18	-0.63	-0.45	0.577971	0.00151329	0.0181866	0.89186	0.0978569	0.000592284	0.401279	0.899208	0.00450049	0.134966	0.000509083	0.135176	0.00454238	0.000105848	0.000402777	5.83e-05	0.736317	0.890547	0.282109	0.979285	0.00301081	0.000186125	0.0392668	5.46e-05	1	1	1	1	1	1	1	1	0.384962	0.139932	0.672916	0.346478	0.356937	0.649865	1	1	1	1	1	1	1	1	1	1	1	1
AT4G16835	AT4G16835	protein_coding	Tetratricopeptide repeat (TPR)-like superfamily protein		1.9	0.18	0.86	0.14	3.17	0.8	1.13	1.12	0.98	-1.39	2.02	0.3	1.46	-0.59	-0.95	-2.7	2.43	0.39	1	-0.03	0.97	0.98	1.95	2.67	-1.21	-0.6	1.25	1.52	2.22	3.21	-0.18	1.09	-2.37	-1.71	-2.04	-1.04	-2.04	-1.75	-1.03	-1.69	2.4	2.12	1.43	0.42	-0.98	-1.69	0.66	0.29	1	0.71	0.0229949	0.857702	0.297107	0.919746	0.000294414	0.349018	0.167819	0.200745	0.443237	0.269459	0.0828594	0.813478	0.218867	0.632849	0.481207	0.0346196	0.0440109	0.800296	0.448322	0.992258	0.469951	0.40156	0.172062	0.0375832	1	1	1	1	1	0.31822	1	1	0.0775833	0.195635	0.134263	0.480828	0.130814	0.189437	1	1	1	1	1	1	1	1	1	1	1	1
AT4G16840	AT4G16840	protein_coding	transmembrane protein		-1.41	-1.02	-1.21	-1.16	-0.62	-1.08	-1.02	-0.69	0.6	0.13	0.5	0.89	0.45	0.38	0.08	0.33	0.52	0.12	0.74	0.94	0.07	-0.26	0.66	0.61	0.01	-0.05	-0.31	-0.12	0.28	0.75	-0.09	0.71	-0.46	0.39	-0.4	0.2	-0.07	0.25	0.1	-0.76	0.37	0.04	-0.22	-0.82	-0.59	-0.87	0.85	0.32	0.6	0.28	0.000250317	0.00622651	0.000858727	0.00237172	0.138476	0.00364088	0.00798547	0.0799477	0.275682	0.849245	0.379634	0.096283	0.406927	0.506937	0.901343	0.543253	0.342384	0.889459	0.191375	0.094233	0.942445	0.678446	0.302887	0.263614	1	1	1	1	1	0.884408	1	1	0.527682	0.601793	0.592534	0.81934	0.959573	0.746117	1	1	1	1	1	1	1	1	1	1	1	1
AT4G16845	AT4G16845	protein_coding	VEFS-Box of polycomb protein	VRN2	-0.03	0.02	-0.27	-0.38	0.13	-0.09	-0.25	-0.47	0.37	0.15	0.32	0.38	0.81	0.21	0.95	0.6	1	0.62	1.38	1.14	0.18	0.41	0.44	0.54	0.14	0.03	-0.29	-0.27	-0.04	-0.13	0.09	0.25	-0.22	0.05	-0.38	-0.24	-0.6	-0.35	0.05	-0.23	-0.13	-0.38	-0.39	-0.52	-0.25	-0.14	0.28	0.25	0.13	-0.12	0.920747	0.935462	0.191334	0.0814035	0.599544	0.698384	0.244907	0.0264013	0.209385	0.671179	0.275838	0.227276	0.00418387	0.47503	0.000718237	0.0335644	0.000420554	0.0486739	4.93e-07	8.72e-05	0.625909	0.174529	0.192184	0.0595733	1	1	1	1	1	1	1	1	0.582549	0.929349	0.285603	0.530386	0.0601816	0.316161	1	1	1	1	1	1	1	1	1	1	1	1
AT4G16850	AT4G16850	protein_coding	transmembrane protein		-0.21	0.05	-0.93	-0.34	0.31	0.21	-0.92	-0.23	-0.16	-0.26	-0.15	0.11	0.24	-0.29	0.38	0.25	0.5	-0.72	0.63	-0.08	0.26	-0.43	0.25	-0.33	0.12	0.28	0	0.01	-0.01	0.11	0.13	0.65	-0.09	0.26	-1.22	-0.72	-0.54	-0.13	-0.01	-0.36	-0.14	-0.54	-0.13	-0.64	0	-0.1	0.35	0.4	0.51	0.1	0.651207	0.922062	0.0124119	0.42594	0.500416	0.617632	0.0154096	0.616325	0.787154	0.707823	0.798908	0.875638	0.658003	0.629277	0.490988	0.671611	0.38233	0.25328	0.246455	0.921175	0.723048	0.463734	0.727903	0.57687	1	1	1	1	1	1	1	1	0.940296	0.744451	0.0424887	0.268873	0.426932	0.878713	1	1	1	1	1	1	1	1	1	1	1	1
AT4G16857	AT4G16857	protein_coding	disease resistance protein (TIR-NBS-LRR class) family protein		-1.07	1.2	2.28	0.79	-0.45	1.6	0.89	0.68	-1.81	0.24	-1.77	0.5	-4	-2.86	-3.59	-1.72	-2.63	-1.29	-3.56	-0.21	1.36	1.57	0.02	1.51	-0.11	0.29	0.86	-0.53	-0.48	-0.59	-0.07	0.55	2.05	2.27	1.34	3.35	1.13	1.86	-0.04	-0.26	-0.41	-1.14	0.93	-1.08	1.34	0.06	0.22	0.73	2	1.28	0.0512332	0.0247714	3.43e-05	0.233848	0.45366	0.00247714	0.114557	0.31688	0.0113793	0.797679	0.0145873	0.536056	4.88e-08	0.000510647	2.58e-06	0.0221697	0.000441004	0.120612	1.1e-06	0.849826	0.110369	0.0707976	1	0.0685836	1	1	1	1	1	1	1	1	0.0114186	0.00415611	0.125614	2.35e-05	0.224846	0.0299319	1	1	1	1	1	1	1	1	1	1	0.838528	1
AT4G16860	AT4G16860	protein_coding	Disease resistance protein (TIR-NBS-LRR class) family	RPP4	-1.52	1.74	-1.04	-1.63	-1.37	0.97	-0.68	-0.88	-1.96	0.38	-1.93	1.33	-3.8	-3.32	-3.45	-3.57	-0.32	0.37	-0.29	0.18	3.49	3.69	3.16	3.75	-0.12	-0.9	-0.12	0.24	-0.44	0.3	-0.09	0.05	2.34	3.26	0.69	0.47	0.49	-0.12	-0.03	-0.95	-0.35	0.25	-0.03	0.19	0.33	-0.06	0.92	-0.6	-0.22	0.39	0.000184652	1.41e-05	0.00891249	0.000190216	0.000789182	0.0168691	0.0987565	0.0530284	0.000418997	0.568286	0.000624985	0.0174188	2.41e-10	1.42e-09	2.42e-09	2.28e-10	0.625885	0.622722	0.653342	0.821342	3.8e-08	2.05e-11	2.11e-07	5.04e-11	1	1	1	1	1	1	1	1	8.02e-05	1.78e-08	0.333139	0.536118	0.527194	0.90916	1	1	1	1	1	1	1	1	1	0.994436	1	1
AT4G16880	AT4G16880	protein_coding	Leucine-rich repeat (LRR) family protein		-1.5	1.23	0.04	-3.83	-1.76	3.5	0.63	0.28	-10.43	-5.16	-7.63	-4.9	-7.59	-5.54	-8.47	-10.8	-3.03	-0.64	-2.83	-1.29	4.55	4.9	5.64	9.51	-2.26	0.01	0.33	0.93	1.42	5.53	0.54	0.27	5.26	2.72	2.4	1.54	2.04	-2.34	-2.8	-0.26	0.88	5.26	-0.21	0.65	-1.09	-4.61	-2.54	-4.38	-0.86	3.52	0.00180654	0.0683906	0.949367	1.92e-05	0.000226984	4.61e-07	0.203214	0.7884	3.89e-31	1.39e-10	3.45e-23	5.83e-09	7.76e-16	7.31e-14	1.37e-17	7.61e-27	1.98e-06	0.461729	2.61e-05	0.0676925	7.1e-07	3.83e-11	3.03e-08	5.88e-21	1	1	1	1	1	0.000176664	1	1	1.21e-09	0.00132953	0.000655588	0.0386903	0.043873	0.0308372	0.685483	1	1	0.0134132	1	1	1	0.0842514	1	0.0967008	1	0.441157
AT4G16890	AT4G16890	protein_coding	TIR-NBS-LRR class disease resistance protein	SNC1	-0.93	-0.43	-0.54	-0.69	-0.7	-0.89	-0.45	-0.52	-0.49	-0.68	-0.79	-0.3	-0.39	-0.2	-0.79	-0.55	0.44	0.69	0.02	0.4	0.83	0.89	0.81	0.96	-0.15	-0.6	-0.02	0.07	-0.05	0.13	-0.45	-0.22	-0.18	0.5	0.25	0.39	0.19	0.24	0.3	-0.38	0.4	0.35	0.42	0.29	0.02	-0.06	0.68	0.05	0.14	0.08	0.000161544	0.0916921	0.0264634	0.00560043	0.00477933	0.000246185	0.071029	0.0435075	0.171714	0.0558899	0.0186917	0.438436	0.283647	0.586525	0.0168677	0.122286	0.232797	0.0651936	0.972241	0.325544	0.0268214	0.00765413	0.0288114	0.0055336	1	1	1	1	1	1	1	1	0.729901	0.239085	0.606034	0.384195	0.706951	0.606469	1	1	1	1	1	1	1	1	1	1	1	1
AT4G16900	AT4G16900	protein_coding	Disease resistance protein (TIR-NBS-LRR class) family		-0.32	0.41	-0.29	1.02	-0.26	0.15	0.02	0.57	2.05	2.45	2.07	2.81	1.92	2.75	1.31	2.65	0.23	0.51	0.41	0.45	-1.69	-2.24	-0.9	-2.21	-0.32	-0.58	-0.47	-0.16	0.32	-0.13	-0.29	-0.22	0.4	0.73	0.28	0.04	0.83	1.35	-0.03	-0.35	0.61	0.09	-0.18	0.06	-0.79	-0.03	0.33	0.52	-0.24	-0.76	0.201447	0.0745959	0.230072	4.38e-06	0.327469	0.551996	0.939681	0.0119517	3.19e-11	2.47e-15	9.08e-12	1.08e-19	3.71e-10	3.59e-19	1.56e-05	9.94e-18	0.540875	0.171892	0.225364	0.233297	1.16e-07	2.19e-13	0.00662834	1.12e-12	1	1	0.999372	1	1	1	1	1	0.317014	0.0404216	0.523248	0.965429	0.0152832	3.72e-05	1	1	1	1	1	1	1	1	1	0.928146	1	1
AT4G16920	AT4G16920	protein_coding	Disease resistance protein (TIR-NBS-LRR class) family		0.26	1.34	0.22	1.07	0.68	1.15	-0.53	0.13	0.39	0.86	0.67	1.76	0.33	-0.22	0.23	1.05	0	-1.21	-0.47	-0.5	-0.33	-0.98	-0.7	-1.55	-0.25	-0.44	0.51	-0.24	0.14	-0.81	0.04	0.46	0.47	1.09	-1.21	-0.03	-0.55	0.82	-0.28	-0.9	0.1	-1.27	0.47	-0.7	0.38	0.57	0.62	1.37	1.18	-0.19	0.7135	0.0145485	0.749996	0.0746637	0.269744	0.0410377	0.414609	0.876461	0.667128	0.310201	0.418006	0.0228272	0.711743	0.792604	0.790095	0.194937	1	0.169019	0.618211	0.608307	0.791713	0.205393	0.487116	0.0544654	1	1	1	1	1	0.998797	1	1	0.681806	0.250065	0.214732	1	0.601052	0.40041	1	1	1	1	1	1	1	1	1	0.905304	1	1
AT4G16940	AT4G16940	protein_coding	Disease resistance protein (TIR-NBS-LRR class) family		-0.81	0.34	-0.69	-1	-1	-0.49	-0.38	-0.83	-0.84	-0.33	-0.84	0.3	0.05	0.22	-0.42	-0.61	-0.33	0.29	-0.3	-0.19	-0.38	0.07	0.12	0.43	-0.37	-1.2	-0.4	-0.09	0.11	0.27	-0.37	-0.56	0.51	1.15	0.62	0.12	0.16	-0.19	0	-0.64	0.48	0.83	-0.03	0.47	-0.51	-0.36	0.64	-0.35	-0.5	-0.15	0.0761123	0.498512	0.115689	0.024697	0.0252162	0.320967	0.410513	0.069118	0.190895	0.662549	0.158604	0.670796	0.9467	0.750974	0.515558	0.321964	0.638252	0.732684	0.648941	0.833366	0.618047	0.938543	0.90712	0.534884	1	1	1	1	1	1	1	1	0.563589	0.107054	0.430328	0.924821	0.879881	0.839786	1	1	1	1	1	1	1	1	1	1	1	1
AT4G16950	AT4G16950	protein_coding	Disease resistance protein (TIR-NBS-LRR class) family	RPP5	-1.01	-0.04	-1.38	-1.4	-1.05	-0.77	-0.94	-0.86	-0.73	-0.46	-0.38	0.58	-1.65	-1.46	-1.23	-1.62	0.33	0.44	0.8	0.43	1.98	1.9	2.03	2.04	-0.14	-0.86	-0.26	0.19	-0.2	0.33	0.21	0.18	0.28	0.97	0.11	-0.37	0.19	-0.39	-0.35	-1.04	-0.42	0.16	-0.47	0.02	-0.05	-0.14	0.69	-0.57	-0.49	0.09	0.00195624	0.925443	8.52e-06	1.66e-05	0.00121454	0.0181297	0.00332746	0.0083893	0.118884	0.360247	0.430705	0.218169	0.000159337	0.000804697	0.00394374	0.000329801	0.514876	0.432782	0.0731393	0.451282	2.43e-05	8.9e-06	6.95e-06	5.17e-06	1	1	1	1	1	1	1	1	0.679529	0.0610724	0.892899	0.543462	0.789676	0.505605	1	1	1	1	1	1	1	1	1	0.971105	1	1
AT4G16955	AT4G16955	protein_coding	hypothetical protein		-3.61	-1.92	-5.89	-0.62	-0.55	0.29	0.11	-2.8	-2.21	-1.37	6.27	7.95	-0.91	-3.16	5.03	8.02	3.25	3.91	6.57	4.29	4.16	7.06	1.54	-3.73	-7.98	-5.77	-2.82	3.17	-5.45	-7.62	0.5	3.55	0.84	1.68	0.66	-2.28	-2.25	2.98	-8.48	-9.32	-5.94	-11.18	-3.32	-0.38	2.62	10.8	0.84	5.23	-2.94	-8.17	0.213361	0.561361	0.0567954	0.932215	0.838321	0.976022	0.978037	0.414887	0.549316	0.718534	0.16223	0.0521574	0.58982	0.480234	0.224322	0.132392	0.554576	0.461045	0.154822	1	0.390633	0.089208	0.647059	0.440432	1	1	1	1	1	0.985802	1	1	0.939595	0.53963	0.891145	1	0.813911	0.508337	1	1	1	1	1	1	1	1	1	0.966186	1	1
AT4G16957	AT4G16957	protein_coding	SUPPRESSOR OF%2C CONSTITUTIVE protein		-0.96	-0.59	-0.46	-0.68	-0.89	-0.87	-0.14	-0.32	0.09	0.11	0.03	0.4	-0.43	0.15	0.01	0.29	0.6	1.35	0.65	1.16	1.03	1.21	0.64	0.87	0.18	-0.11	0.07	0.38	-0.32	0.04	0.12	0.18	0.02	0.37	0.75	0.5	0.57	0.28	0.06	-0.29	-0.43	-0.14	-0.05	0.2	0.39	0.34	0.35	-0.29	-0.25	0.04	0.00207855	0.0641303	0.141784	0.0372222	0.00514545	0.00416653	0.677769	0.358509	0.866689	0.850097	0.967639	0.38543	0.329579	0.769755	0.997715	0.521974	0.162489	0.00416504	0.143601	0.0101883	0.0200741	0.00581158	0.193937	0.0475964	1	1	1	1	1	1	1	1	1	0.523979	0.142162	0.353451	0.2718	0.630898	1	1	1	1	1	1	1	1	1	1	1	1
AT4G16960	AT4G16960	protein_coding	disease resistance protein (TIR-NBS-LRR class)		0.36	-1.28	-2.23	-1.16	0.48	-2.18	-1.38	-0.35	2.14	-0.52	2.29	0.65	1.39	0.55	0.8	-0.71	2.26	0.39	2.39	-0.2	0.87	-0.16	1.59	0.51	-0.51	-1.41	-0.49	0.36	0.23	1.03	-0.36	-0.24	-2.66	-1.64	-1.86	-2.59	-0.83	-1.51	-0.15	-1.18	0.59	1.27	-0.13	0.6	-0.72	-0.67	1.03	-0.68	-0.73	-0.05	0.522182	0.00491143	4.57e-07	0.0169111	0.374429	2.38e-06	0.0018545	0.504234	0.000912738	0.486369	0.000164554	0.359	0.0260941	0.42866	0.192838	0.32983	0.000258415	0.666528	7.65e-05	0.833621	0.225669	0.842722	0.0131095	0.505023	1	0.863064	1	1	1	0.862023	1	1	0.000132973	0.0227739	0.00802515	0.000131861	0.283081	0.0350401	1	1	1	1	1	1	1	1	1	0.991402	1	1
AT4G16970	AT4G16970	protein_coding	Protein kinase superfamily protein		2.17	4.54	4.03	1	2.39	1.74	3.87	2.07	-3.16	-3.81	-4.99	-2.62	-4.5	-4.82	-3.77	-4.95	-4.39	-2.91	-5.34	-3.49	0.11	1.91	-1.57	1.46	0.8	-2	-0.07	-0.23	-1.75	-0.68	-1.02	-0.81	-0.65	2.37	1.48	1.85	-0.31	-1.17	1.83	-1.19	-0.73	0.13	0.95	0.58	1.68	0.45	3.01	-0.86	0.37	1.23	0.00383506	1.98e-06	3.84e-06	0.295285	0.00158692	0.0401952	1.23e-05	0.0294111	0.00669225	0.000401891	5.44e-06	0.0637485	0.000236715	1.51e-05	0.000540622	6.37e-06	0.000358728	0.0097976	3.11e-06	0.00356891	0.97963	0.107345	0.312929	0.214702	1	1	1	1	1	1	1	1	0.708901	0.0939215	0.300135	0.16622	0.909053	0.406373	1	1	1	1	1	1	1	1	1	1	1	1
AT4G16980	AT4G16980	protein_coding	arabinogalactan-protein family		-0.45	-0.81	0	-0.19	-0.85	-0.7	0.29	0.81	-2.57	-2.43	-1.92	-2.28	-4.07	-2.41	-3.15	-2.88	-3.41	-2.27	-3.1	-2.65	0.66	0.14	0.04	0.23	-0.04	0.07	0.31	0.6	-0.31	0.69	0.61	0.21	0.15	-0.36	1.14	0.45	1.66	0.26	-0.65	-0.15	-0.92	0.48	-0.31	0.38	0.61	-0.09	-0.51	-1.4	-0.69	0.7	0.194182	0.010945	0.997757	0.626119	0.0110786	0.0275559	0.400756	0.0134449	1.78e-09	6.65e-08	8.27e-06	1.45e-07	6.65e-21	8.12e-08	1.73e-13	5.19e-11	2.12e-15	1.25e-06	1.73e-12	2.2e-09	0.188374	0.80653	0.967	0.653804	1	1	1	1	1	0.847647	0.988231	1	0.851743	0.559027	0.0223805	0.444397	0.000379591	0.66659	1	1	1	1	1	1	1	1	1	0.523517	1	1
AT4G16983	AT4G16983	protein_coding	hypothetical protein		-0.79	3.04	5.32	6.31	-0.08	7.65	0.86	5.85	-5.74	1.99	-7.34	-3.5	-7.48	-1.56	-11.49	-4.39	-3.63	-2.7	-6.78	-0.67	3.85	-1.14	4.71	3.73	0.49	5.09	2.03	-2.43	2.89	2.44	-1.12	-0.4	7.73	3.84	0.94	6.12	5.93	7.1	1.6	5.49	4.01	2.84	3.15	-2.03	-0.86	-4.87	-3.89	1.17	5.18	4.01	0.641211	0.0388775	0.00250188	0.013271	0.986357	0.00085292	0.570818	0.0141495	0.0134869	0.500114	0.000953327	0.0805062	0.00146128	0.705248	0.000130945	0.022586	0.142941	0.233843	0.00143813	0.850366	0.056541	0.694038	0.139934	0.104019	1	1	1	1	1	1	1	1	0.018136	0.0927624	0.788039	0.0131446	0.0683335	0.0201821	1	1	1	1	1	1	1	1	1	1	0.947611	1
AT4G16990	AT4G16990	protein_coding	disease resistance protein (TIR-NBS class)	RLM3	-1.76	-1.48	-1.4	0.21	-1.59	-1.75	-0.79	0.26	1.94	1.77	1.88	2.16	0.59	2.43	0.23	2.2	-0.44	0.35	-0.25	0.1	-1.03	-2.08	-0.48	-2.1	-0.18	-0.45	-0.42	0.18	0.12	0.17	-0.23	-0.06	-0.16	0.28	0.79	0.36	1.84	1.97	0.05	-0.39	0.36	0.23	-0.19	0.25	-0.55	0.01	0.44	0.13	-0.44	-0.56	2.38e-09	3.23e-07	1.21e-06	0.551939	7.51e-08	1.67e-09	0.00780121	0.454274	1.35e-06	1.96e-05	2.69e-06	1.18e-07	0.148744	3.68e-09	0.598469	8.96e-08	0.330618	0.514625	0.597513	0.867084	0.019375	3.14e-07	0.335247	2.74e-07	1	1	1	1	1	1	1	1	0.812996	0.645399	0.103339	0.530375	1.29e-05	3.37e-06	1	1	1	1	1	1	1	1	1	1	1	1
AT4G17000	AT4G17000	protein_coding	neurofilament heavy protein		3.26	0.64	2.44	1.25	3.05	1.79	1.2	-0.25	-1.79	-3.05	-1.37	-3.99	-1.7	-5	-3.64	-5.65	-2.95	-4.79	-3.83	-4.66	-1.25	0.21	-0.19	0.99	-0.53	0.62	0.78	-0.46	1.83	0.33	-0.11	-0.32	-1.26	-2.62	-1.85	-0.83	-3.3	-2.01	-0.42	0.94	1.94	0.65	0.88	-0.13	-1.05	-0.78	-1.36	1.29	1.02	-0.27	3.75e-12	0.271354	1.34e-05	0.113797	7.43e-11	0.000719555	0.0342108	0.771005	0.0130159	9.18e-06	0.0482248	8.26e-09	0.0260233	3.2e-12	4.29e-06	3.62e-12	7.79e-05	1.1e-10	3.42e-07	1.11e-09	0.195534	0.845673	0.921648	0.310248	1	1	1	1	0.980009	1	1	1	0.142355	0.000490807	0.0241293	0.407748	6.54e-05	0.048531	1	1	1	1	1	1	1	1	1	0.933011	1	1
AT4G17010	AT4G17010	protein_coding	transcription factor IIIB		0.11	0.19	0.07	0.15	0.16	0.19	0.35	0.44	0.06	0.1	0.13	0.2	0.24	0.52	0.23	0.27	-0.01	0.18	0.04	-0.01	-0.25	-0.34	-0.2	-0.28	-0.02	-0.01	0	0.27	0.05	0.34	0.04	0.09	0.04	0.07	0.19	-0.04	0.28	0.04	-0.06	-0.1	0.01	0.25	-0.04	0.19	-0.05	-0.06	0.04	-0.24	-0.23	0.01	0.747642	0.547544	0.830711	0.656932	0.638349	0.519779	0.225803	0.130169	0.900677	0.839982	0.775944	0.650817	0.559716	0.177217	0.568589	0.508033	0.996606	0.737741	0.945696	0.997665	0.612359	0.419742	0.706138	0.513972	1	1	1	1	1	1	1	1	0.981748	0.925968	0.750032	0.966983	0.583684	0.9741	1	1	1	1	1	1	1	1	1	1	1	1
AT4G17020	AT4G17020	protein_coding	transcription factor-like protein		-0.05	0.11	0.65	0.41	0.24	0.02	0.34	0.04	0.21	-0.01	0	0.16	0.25	0.06	-0.02	0.44	-0.28	-0.18	-0.05	0.65	-0.53	-0.24	-0.04	0.2	0.21	0.12	-0.22	-0.54	0.27	-0.1	0	0.29	-0.22	0.16	0.1	0.7	-0.19	0.46	0.21	-0.17	0.27	-0.38	-0.22	-0.82	-0.49	-0.44	0.38	0.65	0.6	-0.05	0.897718	0.741502	0.0155061	0.159289	0.451987	0.970827	0.236374	0.917397	0.615106	1	1	0.725405	0.546266	0.890549	0.975739	0.256255	0.513975	0.741355	0.910172	0.137904	0.235337	0.573225	0.968855	0.644365	1	1	1	1	1	1	1	1	0.70062	0.792108	0.885082	0.112844	0.731428	0.311172	1	1	1	1	1	1	1	1	1	0.910818	1	1
AT4G17030	AT4G17030	protein_coding	expansin-like B1	EXLB1	0.62	-1.44	-2.21	-1.04	1.17	0.65	-1.07	-1.15	-1.52	-2.04	-1.37	-3.43	2.4	0.08	1.56	-0.1	1.11	-1.13	0.25	-2.58	-1.28	-1.21	-1.31	-2.48	-0.82	1.26	0.19	1.33	0.17	0.06	-0.67	-0.12	-0.52	-2.06	-2.25	-2.83	-2.32	-1.66	-0.15	1.38	0.84	0.18	0.86	1.45	0.02	1.27	-1.54	0.66	-0.59	-1.25	0.475356	0.102612	0.00376838	0.202512	0.245605	0.472022	0.184435	0.157248	0.141603	0.114565	0.21033	0.00222434	0.0197138	0.959185	0.134302	0.936203	0.3388	0.413849	0.84615	0.0213553	0.332127	0.252102	0.306336	0.0179223	1	1	1	1	1	1	1	1	0.790227	0.115549	0.10159	0.0152831	0.0740442	0.165328	1	1	1	1	1	1	1	1	1	1	1	1
AT4G17040	AT4G17040	protein_coding	CLP protease R subunit 4	CLPR4	-0.31	-0.67	-0.99	-0.17	-0.25	-0.59	-0.87	-0.4	0.82	0.48	0.77	0.41	0.79	0.64	0.71	0.86	-0.05	-0.68	0.04	-0.64	-0.84	-1.31	-0.67	-1.49	0.13	0.21	-0.02	0.1	0.16	-0.07	0.07	0.14	-0.34	-0.35	-0.62	-0.68	-0.15	0.15	0.06	0.07	0.08	-0.22	-0.09	-0.04	-0.17	0.18	-0.01	0.3	-0.05	-0.35	0.180388	0.0014698	1.45e-06	0.506962	0.305995	0.00528789	2.6e-05	0.0760346	0.00477311	0.131736	0.00884362	0.189687	0.00595264	0.0322627	0.0152599	0.00332867	0.894808	0.0405017	0.919019	0.0511137	0.00630908	6.64e-06	0.0367685	3.55e-07	1	1	1	1	1	1	1	1	0.375178	0.353892	0.0668835	0.0441227	0.724406	0.732883	1	1	1	1	1	1	1	1	1	0.997506	1	1
AT4G17050	AT4G17050	protein_coding	ureidoglycine aminohydrolase	UGLYAH	-1.14	0.68	-0.23	-0.2	-1.07	0.47	0.21	0.35	-2.55	-1.02	-2.65	-0.83	-3.44	-2.03	-3.17	-2.23	-1.54	-0.27	-1.34	-0.44	1.9	1.76	1.83	1.79	0.23	0.02	-0.07	0.37	-0.14	0.4	0.12	0.2	1.53	1.82	1.27	0.91	1.41	0.95	0.1	-0.19	-0.27	0.2	-0.2	0.17	0.07	-0.03	0.29	-0.47	-0.36	0.1	6.59e-05	0.0216784	0.458198	0.5991	0.000227412	0.121525	0.51569	0.30713	5.19e-11	0.0164189	5.67e-12	0.0501457	3.71e-18	5.38e-07	2.82e-14	5.77e-09	6.7e-05	0.631333	0.000857673	0.362554	3.86e-06	1.5e-05	4.53e-05	2.92e-06	1	1	1	1	1	1	1	1	0.000351864	1.4e-05	0.00325477	0.0461621	0.00106613	0.0372219	1	1	1	1	1	1	1	1	1	0.984054	1	1
AT4G17060	AT4G17060	protein_coding	FRIGIDA interacting protein 2	FIP2	0.23	0.41	0.02	0.15	0.14	0.52	0.09	0.22	0.01	0.39	0.17	0.35	0.04	0.13	0.04	-0.04	0.08	0.03	0.17	-0.04	0.04	-0.09	0.13	0	-0.1	0.01	-0.02	0.05	0.08	0.15	0.07	-0.02	0.38	0.18	-0.05	-0.21	0.08	-0.08	-0.17	0.03	0.01	0.17	-0.08	0.08	-0.09	-0.09	-0.2	-0.16	-0.16	0	0.394111	0.0862129	0.958753	0.594722	0.630936	0.0266791	0.744346	0.406888	1	0.280586	0.636865	0.30713	0.914232	0.723115	0.931736	0.9114	0.834206	0.952608	0.659811	0.934092	0.954083	0.817345	0.779297	1	1	1	1	1	1	1	1	1	0.367097	0.706778	0.946851	0.650295	0.889768	0.884728	1	1	1	1	1	1	1	1	1	1	1	1
AT4G17070	AT4G17070	protein_coding	peptidyl-prolyl cis-trans isomerase		-1.26	-0.41	-0.88	-0.44	-1.05	-0.52	-1.33	-0.61	1.96	2.49	2.34	3.19	2.22	2.66	2.1	2.92	1.28	1	1.26	1.64	-0.95	-1.66	-0.84	-1.28	-0.27	-0.38	0.13	-0.32	0.23	0.06	0.11	0.32	0.53	0.85	-0.28	0.39	0.44	0.82	-0.38	-0.7	0.13	-0.26	0.02	-0.64	-0.1	-0.38	0.32	0.38	0.66	0.28	4.37e-06	0.141954	0.00085705	0.126903	0.000152546	0.0539377	3.29e-07	0.0252487	6.08e-08	5.28e-11	1.29e-10	2.31e-17	4.19e-10	1.29e-12	2.89e-09	1.35e-14	0.000430688	0.019162	0.000588256	3.15e-05	0.0147079	7.72e-06	0.0343156	0.000716725	1	1	1	1	1	1	1	1	0.265279	0.0493062	0.607453	0.443713	0.34594	0.0514135	1	1	1	1	1	1	1	1	1	0.997607	1	1
AT4G17080	AT4G17080	protein_coding	Histone H3 K4-specific methyltransferase SET7/9 family protein		-0.25	-1.52	0.32	0.25	-0.18	-1.63	0.02	-0.2	3.75	2.29	3.85	2.58	1.9	1.88	1.66	2.16	-0.27	-0.07	-0.54	0.04	-2.17	-1.95	-2.2	-2.12	-0.19	-0.3	0.19	-0.11	0.16	-0.29	-0.08	-0.01	-1.45	-1.27	0.2	0.58	-0.02	0.5	-0.11	-0.29	0.24	-0.28	0.27	-0.11	0.03	0.17	0.19	0.52	0.38	-0.14	0.476443	2.01e-07	0.314425	0.500334	0.63067	2.14e-08	0.956667	0.584694	4.31e-19	3.91e-08	1.02e-19	2.6e-10	2.15e-06	5.99e-06	3.5e-05	2.23e-07	0.585199	0.923745	0.233641	0.956356	4.16e-07	2.42e-06	2.23e-07	5.36e-07	1	1	1	1	1	1	1	1	0.00126845	0.00550474	0.762923	0.271602	1	0.337995	1	1	1	1	1	1	1	1	1	0.972888	1	1
AT4G17085	AT4G17085	protein_coding	Putative membrane lipoprotein		0.73	0.35	1.1	0.56	1.47	0.86	1.16	0.03	0.3	-0.32	-0.5	-0.88	0.68	-0.77	-0.07	-0.24	-0.04	-0.35	-0.93	-0.56	-0.71	0.41	-0.86	-0.32	0.02	0.53	0.12	0.18	-0.02	-0.55	-0.77	-0.03	-0.62	-0.38	-0.31	0.37	-1.44	-0.17	0.79	0.56	0.75	-0.52	0.89	0.21	0.14	0.73	0.23	1.27	0.69	-0.59	0.102201	0.460396	0.00787195	0.224145	0.00061306	0.0439667	0.00769695	0.9751	0.654344	0.65661	0.424027	0.150539	0.258788	0.204528	0.924417	0.696975	0.966142	0.679334	0.122452	0.437808	0.278973	0.548841	0.209331	0.636687	1	1	1	1	1	1	1	1	0.427981	0.648004	0.734082	0.658893	0.024116	0.85484	1	1	1	1	1	1	1	1	1	0.793827	1	1
AT4G17090	AT4G17090	protein_coding	chloroplast beta-amylase	CT-BMY	-2.74	0.29	-0.09	-1.13	-2.48	-0.03	0.1	0.44	-5.92	-3.47	-5.86	-2.84	-4.19	-1.27	-3.4	-1.8	0.5	3.09	0.04	2.68	4.69	4.36	3.44	4.48	-0.34	-0.66	0.18	0.38	-1.06	0.51	-0.28	-0.03	2.46	3.03	2.58	2.64	2.92	1.6	-0.06	-0.63	-0.78	0.53	0.46	0.4	1.25	-0.13	0.57	-1.32	0.06	1.38	2.15e-08	0.605697	0.872592	0.0525557	3.55e-07	0.972242	0.863543	0.424535	2.2e-16	2.49e-07	4.79e-16	1.51e-05	6.79e-10	0.0544672	2.52e-06	0.0052739	0.500738	8.27e-06	0.970781	7.39e-05	4.49e-11	2.15e-10	8.56e-06	3.52e-11	1	1	1	1	1	1	1	1	0.00060317	1.58e-05	0.000238312	0.000201147	2.07e-05	0.0485226	1	1	1	1	1	1	1	1	1	0.872508	1	1
AT4G17100	AT4G17100	protein_coding	poly(U)-specific endoribonuclease-B protein		0.15	-0.8	-0.54	-0.33	-0.37	-0.96	-0.6	-0.18	0.18	-0.41	0.9	-0.05	-0.49	-0.3	0.06	-0.42	0.63	0.41	1.32	0.63	1.12	0.71	1.27	1.05	0.12	-0.05	0.15	0.09	0.29	0.43	0.84	0.32	-0.59	-0.95	-0.22	-0.69	0.19	-0.47	-0.72	-0.36	-0.55	0.12	-0.69	-0.22	-0.14	-0.34	-0.36	-0.67	-0.47	0.2	0.741307	0.024989	0.130119	0.424568	0.375106	0.00599588	0.102761	0.679433	0.74874	0.498989	0.0702958	0.948157	0.314062	0.601442	0.925123	0.430595	0.219182	0.548108	0.00641846	0.273609	0.037661	0.161669	0.014581	0.0382619	1	1	1	1	1	1	0.828169	1	0.366563	0.0993314	0.781397	0.251475	0.807001	0.444694	1	1	1	1	1	1	1	1	1	0.96606	1	1
AT4G17140	AT4G17140	protein_coding	pleckstrin homology (PH) domain-containing protein		0.77	-0.15	-1.12	0.16	0.74	-0.29	-0.56	0.45	3.64	2.62	3.78	2.86	3.03	2.74	2.86	2.25	3.12	1.82	3.47	1.58	0.09	-0.92	0.61	-0.67	-0.33	-0.46	-0.54	0.01	-0.02	0.27	-0.19	-0.22	-1.03	-0.92	-1.3	-1.88	-0.3	-0.61	-0.14	-0.24	0.17	0.49	-0.35	0.23	-0.52	-0.26	0.11	-0.31	-0.58	-0.27	6.63e-05	0.458931	3.11e-10	0.461679	0.0001496	0.137893	0.00193962	0.0193238	1.32e-44	1.36e-23	1.59e-47	5.08e-29	2.44e-32	3.1e-26	5.91e-29	4.22e-19	1.36e-33	4.25e-12	5.97e-41	1.06e-09	0.818009	0.000309879	0.0301209	0.00988322	1	1	0.606906	1	1	0.998797	1	1	0.000260373	0.00103389	1.61e-06	8.84e-13	0.371525	0.0357503	1	1	1	1	1	1	1	1	1	0.978074	0.994597	1
AT4G17150	AT4G17150	protein_coding	alpha/beta-Hydrolases superfamily protein		-0.42	0.06	0.37	0.66	-0.1	0.16	0.75	0.57	0.84	1.1	0.28	0.77	0.61	1.28	0.21	1.28	-0.22	0.64	-0.25	0.54	-0.83	-0.65	-0.46	-0.75	0.04	0.13	-0.49	-0.11	-0.12	-0.2	-0.52	-0.2	0.26	0.48	0.85	0.79	0.67	1.08	0.56	0.34	0.41	0	0.04	0.1	-0.37	0.1	0.22	0.41	-0.06	-0.47	0.067618	0.810596	0.0881658	0.00229518	0.720219	0.497837	0.000352511	0.0088326	0.00556501	0.000178	0.374766	0.0108492	0.0451536	6.48e-06	0.531075	5.72e-06	0.536344	0.0541764	0.449514	0.107359	0.00747276	0.0369133	0.193004	0.011906	1	1	0.916781	1	1	1	0.890764	1	0.536112	0.183347	0.0101001	0.0178119	0.0445509	0.000565619	1	1	1	1	1	1	1	1	1	0.96593	1	1
AT4G17160	AT4G17160	protein_coding	RAB GTPase homolog B1A	RABB1a	2.31	2.51	-1.59	0	3.63	0	0	0	-5	-8.63	-2.52	-2.32	-5	-8.63	-4.28	-6.6	-5	-8.63	-3.5	-7.41	0	0	0.78	-0.81	-1.76	-4.27	-0.78	0.81	0	0	0.72	2.03	-3.63	0.2	-3.63	-3.91	-3.63	-2.31	-2.48	-6.3	-0.72	-2.03	-1.5	-1.22	-0.78	0.81	3.83	1.31	-0.28	-1.59	0.427721	0.348852	0.408295	1	0.227872	1	1	1	0.293004	0.124624	0.346907	0.67614	0.267587	0.103589	0.331738	0.178589	0.278081	0.140086	0.3433	0.0556944	1	1	1	1	1	1	1	1	1	1	1	1	1	0.673808	1	0.352324	1	1	1	1	1	1	1	1	1	1	1	1	1	1
AT4G17170	AT4G17170	protein_coding	RAB GTPase homolog B1C	RABB1C	-1.45	-1.47	-1.63	-0.47	-1.66	-1.36	-1.57	-0.75	2.15	2.45	2.43	2.41	1.56	2.47	1.63	2.61	1.02	1.11	1.09	0.91	-0.54	-1.36	-0.54	-1.7	-0.06	0.04	0.15	0.21	0.15	-0.13	0.22	0.01	0.3	-0.02	0.09	-0.18	0.91	0.98	-0.28	0.03	-0.07	-0.14	-0.07	0.2	0	0.34	-0.31	0.07	-0.27	-0.34	1.84e-08	8.85e-09	1.07e-10	0.0912483	1.44e-10	7.51e-08	4.85e-10	0.00441771	1.07e-09	1.2e-11	2.3e-11	3.29e-12	6.92e-06	5.33e-12	3.84e-06	1.02e-13	0.00420294	0.00503337	0.00266132	0.0195263	0.194092	0.000139727	0.193452	2.24e-06	1	1	1	1	1	1	1	1	0.566699	1	0.89642	0.750542	0.0212647	0.0121073	1	1	1	1	1	1	1	1	1	1	1	1
AT4G17180	AT4G17180	protein_coding	O-Glycosyl hydrolases family 17 protein		0.51	1.07	2.03	0.34	0.32	0.87	1.84	0.97	-1.94	-1.39	-1.83	-1.27	-3.03	-2.38	-2.31	-2.49	-2.09	-0.57	-2.3	-0.78	0.94	1.81	0.01	1.71	0.21	0.02	0.54	0.34	-0.4	0.24	0.32	0.13	0.56	0.56	1.53	1.52	0.66	-0.18	-0.11	-0.11	-0.72	0.11	0.21	0.21	0.93	0.1	0	-0.83	0	0.83	0.272358	0.0169892	2.61e-06	0.565468	0.51716	0.05093	2.01e-05	0.0569056	0.00120093	0.0211011	0.00167817	0.038843	8.95e-07	5.81e-05	0.00012575	3.51e-05	0.000356918	0.453888	0.000153447	0.245795	0.191811	0.00451958	1	0.0051269	1	1	1	1	1	1	1	1	0.491159	0.487851	0.021648	0.0227721	0.405238	0.865966	1	1	1	1	1	1	1	1	1	0.96606	1	1
AT4G17190	AT4G17190	protein_coding	farnesyl diphosphate synthase 2	FPS2	0.69	1.75	2.09	0.9	0.63	1.98	1.8	1.4	-1.7	-0.35	-1.74	-0.69	-2.26	-1.49	-1.54	-1.33	-2.24	-1.07	-2.97	-1.57	0.02	0.42	-1.43	-0.24	0.24	0.47	0.92	0.64	-0.53	-0.02	0.19	0.14	1.35	1.06	1.17	1.4	0.77	0.21	0.05	0.33	-0.72	-0.16	0.73	0.5	1.45	0.66	-0.29	-0.56	0.23	0.79	0.00662451	2.11e-12	3.5e-16	0.000734668	0.0127147	1.61e-15	7.09e-13	5.6e-08	6.82e-07	0.377577	2.92e-07	0.0601846	1.06e-10	9.98e-06	9.76e-06	8.02e-05	6.71e-11	0.00463842	7.18e-17	1.22e-05	0.989637	0.277153	0.000237213	0.566744	1	1	0.334295	1	1	1	1	1	0.000312119	0.00575174	0.00206093	0.000231796	0.053462	0.680228	1	1	1	1	1	1	0.282129	1	1	0.933011	1	1
AT4G17215	AT4G17215	protein_coding	Pollen Ole e 1 allergen and extensin family protein		-0.8	1.99	-0.38	1.18	0.76	1.23	-1.37	0.1	0.79	1.26	2.37	5.17	2.3	1.64	2.85	4.84	1.78	-0.36	2.35	2.77	-0.52	-2	-0.51	-2.07	-1.02	-1.78	0	-0.99	0.02	-1.06	0.57	2.14	0.47	2.8	-2.14	0.42	-0.66	1.98	-1.59	-3.91	-0.55	-3.2	-0.56	-3.12	-0.01	0.07	2.33	2.64	2.56	-0.09	0.392813	0.00852747	0.642543	0.117624	0.45707	0.0987183	0.062457	0.926978	0.544754	0.235214	0.0345767	1.77e-06	0.0381476	0.0992592	0.00519235	1.23e-05	0.130859	0.807948	0.035244	0.0180646	0.680784	0.055852	0.706833	0.039253	1	1	1	1	1	0.996298	1	1	0.810373	0.0224448	0.10485	0.810918	0.669829	0.0988712	1	0.447671	1	0.660208	1	1	1	1	1	0.723329	0.967188	1
AT4G17220	AT4G17220	protein_coding	microtubule-associated proteins 70-5	MAP70-5	0.23	0.92	3.91	2.99	4.02	-1.68	1.13	3.59	0.74	-4.95	-1.81	-1.12	-0.81	-1.24	-2.02	0.74	-0.85	-3.74	-6.19	-2.51	-0.04	-2.5	-4.17	-3.25	0.88	-1.72	3.66	0.88	-0.48	0.13	-1.68	2.11	-5.7	0.69	-2.89	3.68	-0.43	2.76	2.56	-3.83	1.2	-1.98	5.34	-1.23	4.14	0.75	6.39	3.18	6.57	3.39	0.858917	0.449031	0.00207485	0.00256997	0.000476729	0.11349	0.366357	0.00069218	0.629079	0.00108583	0.211659	0.436677	0.598532	0.437433	0.137951	0.592503	0.612566	0.0256001	0.000235471	0.190168	1	0.100559	0.0341761	0.0643738	1	1	0.731234	1	1	1	1	1	0.000434511	0.749384	0.148688	0.0372336	0.866685	0.0621047	1	1	1	1	0.468137	1	1	1	0.548426	0.793827	0.237065	1
AT4G17230	AT4G17230	protein_coding	SCARECROW-like 13	SCL13	-0.57	-1.87	-0.96	-0.75	-0.43	-1.76	-0.91	-1.09	2.78	1.45	4.06	2.76	3.07	2.4	3.77	3.59	2.66	2.18	3.68	3.29	-0.41	-0.22	-0.09	-0.3	-0.41	-0.3	-0.14	-0.09	0.17	-0.17	0.87	1.02	-1.34	-1.3	-0.48	-0.38	-0.67	-0.18	-1.28	-1.32	-0.7	-1.19	-1.02	-1.11	-0.32	0.07	0.04	0.49	0.1	-0.39	0.0581185	2e-12	0.000312753	0.00639129	0.174633	3.05e-11	0.000611373	4.51e-05	7.42e-13	0.000117637	8.78e-25	1.16e-13	1.52e-15	4.73e-11	9.53e-23	3.88e-21	1e-11	4.72e-09	8.19e-22	2.21e-17	0.359978	0.617403	0.883028	0.498798	1	1	1	1	1	1	0.622546	0.459019	0.00144516	0.00190356	0.326523	0.457603	0.136161	0.751906	0.721121	0.728088	1	0.612616	0.804088	1	1	1	1	0.972455	1	1
AT4G17240	AT4G17240	protein_coding	structural maintenance of chromosomes protein		1.95	3.51	0.65	0.25	2.33	3.01	0.07	0.6	-1.94	-1.25	-2.41	-0.85	-3.38	-5.11	-0.81	-2.51	-0.63	-2.89	-0.53	-1.83	2.75	2.22	0.28	0.68	0.49	-0.01	-0.09	-0.67	-2.55	-2.2	0.01	0.4	0.68	1.57	-2.26	-1.3	-1.73	-1.7	0.48	-0.41	-2.57	-2.6	-0.1	-1.07	2.47	1.53	0.88	0.03	0.97	0.93	8.24e-05	1.34e-11	0.211762	0.709512	2.58e-06	3.61e-09	0.920604	0.337752	0.00616465	0.0814218	0.000453905	0.258484	5.59e-06	2.43e-12	0.275396	0.000145837	0.406235	5.88e-05	0.48289	0.0129115	0.000509171	0.00257038	0.787628	0.351609	1	1	1	1	0.0951656	0.0957595	1	1	0.465582	0.048597	0.00257845	0.105948	0.0313473	0.027818	1	1	0.435743	0.304075	1	1	0.563749	1	1	1	1	1
AT4G17243	AT4G17243	protein_coding	hypothetical protein		2.11	1.75	0	1.63	-0.66	0.93	0.29	1.04	1.77	3.35	1.14	0.78	1.38	3.08	2.81	2.33	-4.7	-3.75	-3.4	-5.51	-6.08	-6.83	-6.21	-7.84	1.77	0.95	-0.16	0.13	-0.29	-0.88	1.14	-1.63	1.58	-0.36	0.95	-2.11	1.7	-0.48	0.63	2.58	-1.43	0.75	-1.3	1.76	0.13	1.01	-1.95	-2.18	-3.06	-0.88	0.478416	0.565533	1	0.583157	0.821633	0.717627	0.90914	0.778209	0.758624	0.319934	0.711288	0.940607	0.818896	0.341308	0.356509	0.677842	0.190829	0.319375	0.435039	0.279954	0.113758	0.0727554	0.253501	0.118645	1	1	1	1	1	1	1	1	0.754714	0.933463	0.85317	1	0.750199	0.900659	1	1	1	1	1	1	1	1	1	1	1	1
AT4G17245	AT4G17245	protein_coding	RING/U-box superfamily protein		-1.36	-0.11	0.05	0.67	-1.41	0.12	-0.67	-0.14	1.88	3.41	2.07	3.33	1.43	2.69	1.05	3.08	-1.26	-0.52	-1.45	-0.03	-2.69	-3.21	-2.5	-3.12	-0.09	0.15	0.3	-0.42	0.49	-0.33	0.11	0.07	1.53	1.25	0.74	1.42	1.26	2.04	-0.2	0.08	0.38	-0.39	0.19	-0.49	-0.19	-0.1	-0.28	0.77	0.68	-0.1	7.74e-09	0.698831	0.856202	0.00538135	2.43e-09	0.644983	0.00570585	0.610695	4.67e-09	2.07e-25	5.77e-11	2.39e-24	8.95e-06	2.44e-17	0.00104708	2.47e-21	0.000188736	0.185016	1.03e-05	0.95628	8.36e-16	1.45e-22	3.91e-14	9.97e-21	1	1	1	1	1	1	1	1	8.25e-06	0.00031886	0.0543953	7.11e-05	0.000215415	1.03e-09	1	1	1	1	1	1	1	1	1	0.748543	1	1
AT4G17250	AT4G17250	protein_coding	transmembrane protein		-1.14	-0.23	-0.88	0.53	-2.31	-0.44	-0.77	0.4	0.55	2.43	1.18	2.09	0.17	2.88	0.6	2.27	-0.07	1.46	0.99	1.25	-0.24	-1.42	0.39	-1.02	-0.11	-0.32	-0.54	-0.44	0.1	-0.04	0.52	-0.65	1.88	0.91	1.54	0.26	2.71	1.67	-0.63	0.33	-0.43	0.61	-1.06	0.21	-0.64	-0.4	-0.97	-1.04	-1.28	-0.24	2.1e-05	0.422621	0.000503609	0.0457275	5.29e-18	0.0991414	0.00265591	0.14654	0.14148	3.26e-11	0.000802679	4.36e-09	0.670725	1.17e-15	0.108985	6.98e-11	0.87466	0.000178763	0.00506699	0.0013103	0.598776	7e-05	0.366728	0.00502239	1	1	0.960803	1	1	1	1	1	8.74e-07	0.0262583	8.03e-05	0.620259	8.91e-14	7.16e-06	1	1	1	1	0.621758	1	1	1	1	0.613231	0.475956	1
AT4G17260	AT4G17260	protein_coding	Lactate/malate dehydrogenase family protein		0.35	0.46	1.56	-0.58	-0.02	0.16	0.85	-0.57	-0.7	-0.52	-0.42	-0.31	-0.75	-1.3	-0.4	-1.33	0.83	1.7	1.03	2.24	1.58	3	1.42	3.57	0.12	-0.18	0.2	-0.51	0.04	0.06	0.4	0.03	0.18	0.11	0.87	1.21	-0.55	-0.93	-0.28	-0.21	-0.35	0.03	-0.2	-0.54	0.15	-0.57	-0.07	-0.38	0.34	0.72	0.444173	0.284516	3.44e-05	0.190833	0.987847	0.726401	0.03015	0.206904	0.223247	0.411271	0.499031	0.61284	0.186184	0.017729	0.526174	0.010883	0.12446	0.00478973	0.0607111	6.13e-05	0.00601024	4.77e-08	0.0176432	4.46e-11	1	1	1	1	1	1	1	1	0.851743	0.921205	0.183498	0.0491181	0.436868	0.144974	1	1	1	1	1	1	1	1	1	1	1	1
AT4G17270	AT4G17270	protein_coding	Mo25 family protein		0.15	-0.21	-0.74	-0.34	-0.38	-0.43	-0.6	-0.24	0.92	0.87	1.1	0.74	0.4	0.54	0.76	0.26	0.95	0.73	1.38	0.49	0.54	0.18	0.62	0.23	0.12	-0.11	-0.14	0	-0.06	0.04	0.29	-0.23	-0.05	-0.36	-0.22	-0.88	0.14	-0.49	-0.18	0.13	-0.35	0.28	-0.43	0.23	-0.08	-0.04	-0.3	-0.63	-0.66	-0.03	0.561719	0.363036	0.000239954	0.121184	0.0934585	0.0399964	0.00334787	0.304651	0.00105995	0.00357088	8.75e-05	0.0112127	0.16306	0.0708576	0.00753577	0.388341	0.000826581	0.0234025	6.53e-07	0.139895	0.0849004	0.578917	0.0486614	0.486308	1	1	1	1	1	1	1	1	0.932912	0.339745	0.588327	0.00518415	0.752432	0.140699	1	1	1	1	1	1	1	1	1	0.795765	0.970772	1
AT4G17280	AT4G17280	protein_coding	Auxin-responsive family protein		3.49	-1.37	3.77	-0.36	7.24	0.3	3.23	0.03	4.42	-2.52	1.96	-2.9	4.48	-2.73	-5.65	-9.5	5.35	1.33	-0.51	-0.23	0.87	4.06	5.15	9.27	-2.7	-1.03	0.69	0.15	4.97	5.36	-5.17	-1.41	-6.94	-4.86	-4.02	0.28	-7.21	-3.85	2.47	0.38	10.14	6.77	5.86	1.56	-4.28	-5.21	2.08	3.36	4.3	0.93	0.0438885	0.351536	0.0070211	0.911769	0.00040822	0.869007	0.027117	1	0.0911901	0.199035	0.2867	0.182513	0.0619571	0.19238	0.0301643	0.000696911	0.0338822	0.638597	0.820484	0.915549	0.768768	0.0501829	0.0807976	0.000591435	1	1	1	1	1	0.596882	0.58116	1	0.0159052	0.0406539	0.138071	1	0.0111602	0.265754	1	1	0.240217	0.850128	0.692153	1	1	1	1	0.942066	1	1
AT4G17300	AT4G17300	protein_coding	Class II aminoacyl-tRNA and biotin synthetases superfamily protein	NS1	0	-0.42	0.12	-1.28	-0.15	-0.55	-0.29	-1.54	-1.1	-1.5	-0.89	-1.32	-0.36	-1.74	-0.61	-1.89	-0.82	-0.96	-1.22	-1.1	-0.46	0.79	-0.61	0.79	-0.02	-0.16	0.58	0.17	0.43	0.17	0.18	0.02	-0.4	-0.43	-0.14	0.11	-1.39	-1.28	-0.21	-0.18	0.25	0.15	0.4	0.15	0.15	0	-0.03	0.1	0.25	0.15	0.998955	0.109834	0.677896	3.39e-07	0.619279	0.0311661	0.275054	3.95e-10	0.000983085	3.78e-05	0.00842263	0.000192087	0.312338	6.11e-07	0.075794	7.75e-08	0.0190134	0.0134912	0.000347165	0.00291083	0.26483	0.0266321	0.121385	0.0322576	1	1	0.916386	1	1	1	1	1	0.391221	0.345329	0.813774	0.847491	0.000145854	0.000496853	1	1	1	1	1	1	1	1	1	1	1	1
AT4G17310	AT4G17310	protein_coding	hypothetical protein		0.08	0.21	-0.2	0.02	0.11	0.11	-0.14	-0.4	0.51	0.5	0.89	1.02	0.83	0.32	0.68	0.62	1.2	0.95	1.31	1.03	0.37	0.63	0.64	0.41	-0.2	-0.3	0.07	0.13	0.33	-0.09	0.18	0.22	0	0.13	-0.25	-0.28	-0.51	-0.05	-0.38	-0.52	0.15	-0.3	-0.11	-0.08	-0.26	0.22	0.14	0.45	-0.03	-0.48	0.85952	0.560503	0.552194	0.96921	0.793669	0.773089	0.700092	0.253556	0.277538	0.321105	0.043649	0.0251759	0.0586919	0.512756	0.135816	0.172868	0.00622793	0.0561719	0.00229771	0.0324625	0.485166	0.174307	0.206456	0.391226	1	1	1	1	1	1	1	1	1	0.864882	0.707557	0.660806	0.35624	0.957909	1	1	1	1	1	1	1	1	1	0.99538	1	1
AT4G17330	AT4G17330	protein_coding	G2484-1 protein	G2484-1	-0.2	-0.13	-0.09	-0.13	0.03	-0.21	0.12	-0.15	0.12	-0.13	-0.12	-0.04	0.38	0.2	0.1	0.17	0.65	0.74	0.68	0.8	0.28	0.54	0.58	0.62	-0.09	-0.17	-0.35	-0.14	-0.04	-0.06	-0.32	-0.09	-0.24	0.08	0.09	0.11	-0.18	0.07	0.23	-0.09	0.28	0.02	-0.03	-0.06	-0.3	-0.08	0.32	0.25	0.03	-0.23	0.376399	0.588843	0.691475	0.577352	0.91754	0.322863	0.598505	0.521841	0.72167	0.712312	0.710028	0.917988	0.182844	0.514704	0.748507	0.568996	0.0213801	0.0132995	0.0134502	0.00746438	0.414878	0.0586686	0.0622273	0.0259622	1	1	1	1	1	1	1	1	0.528164	0.875287	0.860172	0.802242	0.637699	0.880392	1	1	1	1	1	1	1	1	1	1	1	1
AT4G17340	AT4G17340	protein_coding	tonoplast intrinsic protein 2%3B2	TIP2%3B2	-3.32	-2.22	-2.88	-1.32	-3.69	-1.89	-2.2	0.67	-2.65	-0.84	-1.83	-0.73	-6.21	-1.84	-4.73	-2.72	1.08	2.57	1.88	2.32	7.29	4.41	6.61	5.04	-0.28	0.05	-0.26	0.42	-0.94	1.05	0.54	0.16	1.8	1.1	1.49	0.44	4.37	2	-0.82	-0.12	-1.48	0.88	-0.8	0.25	0.68	-0.63	-0.7	-2.36	-1.05	1.31	1.06e-05	0.00415459	7.27e-05	0.189237	1.52e-06	0.0109837	0.00246103	0.414082	0.0107267	0.456503	0.0984187	0.486631	7.34e-09	0.0707388	0.000192114	0.00481316	0.309615	0.021324	0.0669973	0.0308132	4.73e-10	1.57e-05	1.79e-06	9.16e-07	1	1	1	1	1	0.993312	1	1	0.134594	0.409122	0.218628	0.776091	3.48e-05	0.155931	1	1	1	1	1	1	1	1	1	0.793418	1	1
AT4G17350	AT4G17350	protein_coding	auxin canalization protein (DUF828)		-1.54	-0.87	-2.3	-0.7	-1.36	-0.97	-1.64	-0.82	-0.5	-0.11	-0.88	-0.21	-1.3	-0.76	-2.24	-1.4	-0.34	-0.61	-0.63	-1.4	0.96	0.15	1.6	0.01	-0.09	-0.19	-0.17	0.49	0.48	0.35	-0.47	-0.29	0.39	0.66	-0.27	-0.76	0.54	0.84	0.38	0.1	0.94	0.65	0.3	0.79	-0.64	0.14	0.27	0.3	-0.49	-0.78	5.61e-05	0.026588	1.71e-09	0.0980174	0.000397641	0.013233	1.69e-05	0.0518897	0.392966	0.881214	0.117682	0.729738	0.014855	0.179297	2.18e-05	0.0091615	0.586602	0.353974	0.257027	0.0164778	0.119821	0.829432	0.00448871	1	1	1	1	1	1	1	1	1	0.612475	0.332538	0.740768	0.24997	0.441028	0.188147	1	1	1	1	1	1	1	1	1	1	1	1
AT4G17360	AT4G17360	protein_coding	Formyl transferase		-1.48	-0.32	-0.72	-2.16	-1.39	0	0.09	-0.1	-3.13	-1.74	-3.43	-2.28	-4.02	-2.73	-4.26	-4.94	-2.37	-0.9	-2.68	-1.92	1.65	1.84	1.58	3.02	0.24	0.57	0.25	1.05	0.18	2.23	-0.06	0.03	1.39	1.16	1.48	0.76	1.29	-0.68	0.3	0.54	0.24	2.21	0.31	1.02	0.07	-1.18	-0.24	-1.97	-0.71	1.25	0.000107628	0.475272	0.0816938	3.09e-06	0.000278791	1	0.858668	0.868615	2.84e-09	0.00223344	1.42e-10	3.27e-05	1.64e-12	3.58e-07	5.54e-14	4.41e-16	9.34e-06	0.146183	1.29e-06	0.000422012	0.00670538	0.000943908	0.0133858	8.12e-07	1	1	1	1	1	0.0322709	1	1	0.0235578	0.0651465	0.0131953	0.259531	0.0427707	0.350289	1	1	1	0.29817	1	1	1	1	1	0.418844	1	1
AT4G17370	AT4G17370	protein_coding	Oxidoreductase family protein		-1.53	-0.18	-0.37	0.91	-1.08	-0.23	-0.19	0.43	0.55	1.39	0.5	1.85	0.16	1.67	-0.41	2.02	-0.62	0.26	-1.37	-0.21	-0.79	-1.41	-0.96	-2.23	-0.22	-0.27	0.48	0.65	0.31	-0.17	-0.27	0.19	0.85	1.34	0.88	1.16	1.51	2.44	0.05	-0.45	0.58	-0.35	0.75	0.47	0.17	0.82	0.5	0.93	0.28	-0.65	4.03e-08	0.569948	0.214224	0.00134557	0.00013229	0.453503	0.543565	0.162166	0.174191	0.000427661	0.220252	1.41e-06	0.708261	1.17e-05	0.317122	9.58e-08	0.134614	0.625008	0.000328961	0.699285	0.0694228	0.000249214	0.0243259	5.87e-09	1	1	1	1	1	1	1	1	0.0607434	0.00136186	0.0510063	0.00689502	0.000213398	5.8e-10	1	1	1	1	1	1	1	1	1	0.73835	1	1
AT4G17380	AT4G17380	protein_coding	MUTS-like protein 4	MSH4	1.71	0	1.94	-0.88	4.45	0.18	2.67	0.78	3.52	-0.74	-1.79	-3.5	3.44	-0.22	-1.02	-3.61	0.59	-1.19	-1.46	-1.22	-2.85	-0.96	-0.44	2.39	1.12	1.3	-2.14	-1.42	0.27	1.94	-4.19	-1.45	-4.27	-1.71	-1.78	0.24	-3.67	-2.59	5.31	2.75	4.46	3.39	2.05	0.04	-2.41	-3.35	2.55	1.07	2.01	0.94	0.310163	1	0.207946	0.707288	0.0187604	0.929264	0.118541	0.643114	0.140781	0.765171	0.343496	0.175609	0.147405	0.923061	0.583677	0.174973	0.845841	0.651735	0.455273	0.683969	0.249497	0.66692	0.87805	0.393034	1	1	1	1	1	1	0.803855	1	0.122184	0.595454	0.632467	0.963556	0.159241	0.375917	1	1	1	1	1	1	1	1	1	1	1	1
AT4G17390	AT4G17390	protein_coding	Ribosomal protein L23/L15e family protein		0.61	2.25	1.98	0.7	0.65	2.53	1.73	0.82	-3	-1.13	-3.34	-1.7	-3.09	-2.93	-2.99	-2.9	-2.13	-1.06	-2.46	-1.08	0.96	1.87	0.53	1.81	0.34	0.62	0.32	0.07	-0.11	0.01	0	0.04	1.88	1.64	1.07	1.37	0.16	0.09	0.34	0.58	-0.1	-0.03	0.32	0.02	0.43	0.05	-0.24	-0.07	0.3	0.37	0.0237772	1.94e-18	5.7e-15	0.0103677	0.0145501	8.63e-23	1.15e-11	0.0018738	9.79e-17	0.00182313	5.82e-21	2.27e-06	7.76e-18	1e-16	2.63e-16	8.76e-17	1.38e-09	0.0067433	5.53e-12	0.00415979	0.0119236	2.35e-07	0.228265	2.21e-07	1	1	1	1	1	1	1	1	5.66e-07	1.42e-05	0.00665198	0.000376316	0.766471	0.883922	1	1	1	1	1	1	1	1	1	1	1	1
AT4G17410	AT4G17410	protein_coding	DWNN domain%2C a CCHC-type zinc finger		-0.08	-0.19	0.08	-0.06	-0.08	0.04	0.09	-0.24	-0.41	-0.3	-0.41	-0.52	0.27	0.11	0.08	0.1	0.4	0.56	0.46	0.62	0.12	0.45	0.37	0.51	-0.14	0.09	-0.2	-0.19	0.06	-0.13	-0.14	-0.13	0.11	-0.11	0.16	0.16	-0.16	0.02	0	0.22	0.19	0.01	-0.06	-0.06	-0.25	-0.06	-0.22	0.18	-0.01	-0.19	0.765614	0.407118	0.739537	0.82689	0.775926	0.897099	0.710605	0.288486	0.18009	0.343037	0.156148	0.0831936	0.363552	0.728244	0.801077	0.749299	0.195643	0.0774404	0.118116	0.0463615	0.762901	0.135236	0.265587	0.0794125	1	1	1	1	1	1	1	1	0.817255	0.809623	0.70103	0.711577	0.685735	0.989918	1	1	1	1	1	1	1	1	1	1	1	1
AT4G17420	AT4G17420	protein_coding	Tryptophan RNA-binding attenuator protein-like protein		0.11	-0.67	0.13	-0.05	-0.19	-0.43	0.13	0.03	0.62	0.38	1.32	0.53	0.5	0.73	1.3	1.14	0.22	0.54	1.09	1.1	-0.29	-0.19	-0.22	-0.04	-0.1	0.15	-0.27	-0.26	-0.2	-0.11	0.6	0.3	-0.23	-0.78	0.32	0.01	0.22	-0.16	-0.7	-0.15	-0.8	-0.41	-0.87	-0.56	-0.07	-0.15	-0.55	-0.39	-0.31	0.08	0.719629	0.00533912	0.640903	0.877831	0.503897	0.08538	0.637497	0.945368	0.0683835	0.32179	5.37e-05	0.136428	0.130972	0.0359841	8.42e-05	0.000448411	0.561909	0.186861	0.00102334	0.0018596	0.488363	0.63489	0.631711	0.939466	1	1	1	1	1	1	0.827384	1	0.641579	0.0426133	0.479111	1	0.634142	0.736097	1	1	1	1	0.797233	1	1	1	1	0.980464	1	1
AT4G17430	AT4G17430	protein_coding	O-fucosyltransferase family protein		0.16	-0.47	-0.39	-1.41	-0.34	-0.52	-0.41	-0.69	-1.8	-1.98	-1.84	-2.47	-0.84	-1.19	-1.05	-2.61	-0.1	-0.17	0	-0.55	0.75	1.03	1.04	2.06	0.25	0.2	0.12	0.11	0.42	1.14	0.21	-0.28	-0.18	-0.63	-0.07	-0.55	-0.35	-1.57	0.04	0.49	0.2	1.42	-0.09	0.39	-0.29	-1.03	-0.45	-1.22	-0.48	0.74	0.644253	0.13277	0.169732	8.96e-07	0.271245	0.0897908	0.154848	0.0206867	2.21e-06	1.15e-06	1.33e-06	9.35e-10	0.0287018	0.00204874	0.00645683	2.49e-11	0.842887	0.761615	1	0.216982	0.0799772	0.00975018	0.01299	2.17e-07	1	1	1	1	1	0.189187	1	1	0.776078	0.198363	0.934423	0.247236	0.49162	0.000129365	1	1	1	0.370681	1	1	1	1	1	0.538784	1	1
AT4G17440	AT4G17440	protein_coding	chromogranin (DUF1639)		-0.06	0.22	0.17	-0.23	-0.77	0.29	0.34	-0.27	-0.6	0.47	-0.04	0.24	-1.12	-0.62	0.07	-0.1	-0.75	0.36	-1.12	-0.9	0.37	0.98	-1.2	-0.79	-0.14	-0.07	0.79	0.96	-0.78	-0.81	0.42	-0.3	1.06	0.28	1.11	0.22	0.51	-0.18	-0.56	0.23	-1.19	-0.51	0.38	1.26	1.57	1.77	-0.79	-0.68	-0.88	-0.2	0.928874	0.661161	0.73729	0.66139	0.0951467	0.5391	0.483221	0.630635	0.367067	0.485547	0.964767	0.738926	0.0762091	0.320965	0.922345	0.882463	0.252834	0.649864	0.0748044	0.188783	0.640486	0.129859	0.0854635	0.204669	1	1	1	1	1	0.941348	1	1	0.136261	0.764625	0.119469	0.820351	0.536767	0.853949	1	1	1	1	1	1	0.991966	0.891049	1	0.985001	1	1
AT4G17460	AT4G17460	protein_coding	Homeobox-leucine zipper protein 4 (HB-4) / HD-ZIP protein	HAT1	-0.18	-0.54	1.14	0.95	-0.14	-0.38	1.41	0.5	3.44	3.2	3.55	3.2	1.48	2.12	1.23	2.36	-3.57	-2.02	-3.05	-1.73	-5.05	-4.15	-4.28	-4.09	-0.17	-0.01	-0.57	-0.31	0.19	-0.25	-0.05	-0.02	-0.23	-0.36	1.55	1.32	0.64	1.13	-0.11	0.01	0.25	-0.23	-0.52	-0.29	-0.77	-0.06	-0.12	0.48	-0.23	-0.71	0.73911	0.218788	0.0115533	0.0333138	0.802437	0.395165	0.00194162	0.267764	9.01e-09	1.12e-08	1.09e-09	1.56e-08	0.0113359	0.000124288	0.0334515	2.88e-05	1.15e-08	0.000982113	3.07e-07	0.00624951	2.32e-15	7.72e-12	2.37e-12	4.59e-11	1	1	1	1	1	1	1	1	0.808075	0.673503	0.0248237	0.0582416	0.373585	0.0911676	1	1	1	1	1	1	1	1	1	1	1	1
AT4G17470	AT4G17470	protein_coding	alpha/beta-Hydrolases superfamily protein		1.58	1.61	3.34	2.65	1.02	1.66	4.28	-1.37	-3.64	-3	-2.58	-2.55	-4.48	-6.88	-2.99	-1.92	-3.61	-0.35	-2.47	-0.71	0.87	6.53	0.52	1.21	0.32	0.37	0.24	1.18	-0.11	-4.14	1.38	0.82	0.64	0.03	3.26	1.75	-2.4	1.06	-1.06	-0.45	-1.49	-4.95	-1.14	0.36	0.35	5.32	-0.61	3.46	-1.5	-4.96	0.342152	0.284596	0.00691941	0.05648	0.434192	0.217921	0.000849764	0.490399	0.0314427	0.0918121	0.177512	0.120934	0.00997626	0.00118426	0.075321	0.311471	0.0410405	0.882778	0.190546	0.727277	0.725151	0.00265143	0.841524	0.54886	1	1	1	1	1	0.640484	1	1	0.816361	1	0.0861717	0.468785	0.338538	0.666754	1	1	1	0.857605	1	1	1	0.914509	1	0.894832	1	1
AT4G17480	AT4G17480	protein_coding	alpha/beta-Hydrolases superfamily protein		2.2	3.08	3.64	4.26	4.93	2.9	5.8	4.73	-0.28	-2.31	-3.56	-2.68	-4.03	-4.23	-4.51	-2.44	-4.51	-3.65	-9.61	-8.17	-0.48	0.58	-5.1	-5.72	1.35	1.17	3.16	5.32	-1.46	-0.98	-1.93	0.8	-2.03	0.89	0.86	1.44	-0.2	2.07	3.29	0.37	0.48	-1.79	5.1	4.52	4.62	6.31	2.92	2.27	0.58	-1.69	0.434156	0.226724	0.193341	0.222726	0.108632	0.286182	0.0479673	0.0944506	0.960817	0.595387	0.293782	0.444695	0.26641	0.220554	0.25762	0.447621	0.151099	0.491709	0.0138885	0.105734	0.660366	0.847116	0.227746	0.152919	1	1	1	1	1	1	1	1	0.734573	0.867038	0.571283	0.473528	1	0.649777	1	1	1	1	1	1	1	1	1	1	1	1
AT4G17483	AT4G17483	protein_coding	alpha/beta-Hydrolases superfamily protein		-0.03	-1.24	-0.43	-2.26	0.64	-1.42	-1.57	-3.4	0.67	-1.39	0.74	-0.47	3.56	-0.48	3.26	1.03	1.79	-0.42	0.63	0.23	-1.77	0.07	-2.63	-0.8	-0.01	-0.19	1.22	0.08	0.36	-0.78	0.07	0.73	-2.06	-1.21	-2.21	-0.4	-4.04	-2.23	-0.07	-0.92	0.3	-1.52	1.15	-0.65	0.86	0.87	0.85	1.81	1.81	-0.01	0.977733	0.0148487	0.419671	1.37e-06	0.264502	0.00522537	0.000724148	5.75e-13	0.410236	0.0508796	0.323712	0.560814	2.65e-07	0.487745	1.55e-06	0.123166	0.0148021	0.628191	0.425113	0.809911	0.00887185	0.947745	9.27e-05	0.270273	1	1	0.783176	1	1	0.9835	1	1	0.00879024	0.150237	0.00276703	0.697999	4.25e-09	0.00182351	1	1	1	1	1	1	1	1	1	0.661862	0.865289	1
AT4G17486	AT4G17486	protein_coding	PPPDE putative thiol peptidase family protein		0.56	0.04	-0.89	0.34	0.57	0.03	-1.41	-0.75	2.38	1.83	2.27	1.74	2.69	1.37	2.11	1.89	1.65	-0.33	1.19	-0.26	-1.04	-1.7	-0.92	-2.15	0.11	0.1	0.45	-0.07	0.57	-0.52	0	0.01	-0.54	-0.53	-1.98	-1.45	-1.32	-0.22	0.11	0.1	0.57	-0.52	0.45	-0.07	-0.12	0.45	0.02	1.1	0.53	-0.57	0.074856	0.931487	0.00216233	0.300089	0.073332	0.94308	8.78e-07	0.014502	1.09e-09	1.65e-05	9.76e-09	2.12e-05	2.15e-11	0.000724745	7.66e-08	2.59e-06	4.49e-05	0.538789	0.00298169	0.639701	0.019956	1.72e-05	0.0384276	1.14e-07	1	1	1	1	1	0.959992	1	1	0.304466	0.309735	3.76e-06	0.00101625	0.00274968	0.698739	1	1	1	1	1	1	1	1	1	0.664224	1	1
AT4G17490	AT4G17490	protein_coding	ethylene responsive element binding factor 6	ERF6	1.4	-1.89	1.41	-0.71	-0.33	-1.16	-0.52	-1	3.08	2.25	7.21	3.92	2.28	1.61	6.27	4.16	0.5	0.31	2.81	2.82	-1.78	-1.3	-3.46	-1.35	-0.27	0.46	1.55	-0.38	-0.13	-0.42	3.86	2.13	-0.83	-3.29	-0.19	0	-0.67	-2.11	-4.13	-1.67	-3.99	-2.55	-2.32	-2.51	1.68	0.05	-2.46	-1.44	0.19	1.63	0.0723777	0.00195947	0.0318359	0.309221	0.734976	0.0900602	0.446654	0.129616	0.000144215	0.0384186	7.12e-14	9.69e-05	0.00492508	0.106583	1.35e-11	4.19e-05	0.60339	0.827594	0.00214016	0.0109848	0.0446275	0.169386	5.79e-05	0.175525	1	1	0.763097	1	1	1	0.00364146	1	0.549656	0.00106778	0.925618	1	0.607983	0.0433814	0.0934506	1	0.101347	0.887992	0.778668	1	1	1	1	0.944401	1	1
AT4G17500	AT4G17500	protein_coding	ethylene responsive element binding factor 1	ERF-1	-0.64	-1.59	-0.49	-0.94	0.96	-1.39	-2.32	-1.84	5.82	3.47	6.76	5.81	7.15	4.35	7.44	7.15	4.84	1.55	3.35	3.5	-2.32	-2.79	-4.09	-3.64	-0.41	-0.21	2.01	0.18	0.23	-0.67	0.52	2.13	-2.35	-0.95	-3.28	0.15	-2.81	-0.3	-0.94	-2.34	-0.29	-2.8	1.48	-1.95	1.78	0.85	1.4	2.51	3.43	0.93	0.136273	2.07e-06	0.187091	0.00790074	0.0274839	4.24e-05	1.17e-11	4.76e-08	7.69e-29	5.65e-11	5.34e-34	1.49e-28	1.02e-39	1.11e-16	3.23e-40	2.33e-39	7.97e-21	0.00454407	1.09e-10	2.28e-11	2.22e-06	3.68e-09	2.12e-17	6.44e-13	1	1	0.00296198	1	1	0.923976	1	0.0124511	2.79e-05	0.122996	1.37e-09	0.870265	1.74e-07	0.684703	1	0.136804	1	0.0129511	0.673567	0.600881	0.315557	1	1	0.0686862	0.0049964	1
AT4G17510	AT4G17510	protein_coding	ubiquitin C-terminal hydrolase 3	UCH3	0.56	0.65	0.34	0.25	0.39	0.69	0.01	0.34	0.36	0.66	0.28	0.38	0.24	0.19	0.42	0.11	0.54	0.15	0.32	0.1	0.3	-0.03	-0.1	-0.01	0.28	0.33	0.42	0.09	0.03	0.11	0.21	0.04	0.3	0.09	-0.38	-0.23	-0.05	-0.31	0.07	0.29	-0.18	0.08	0.22	0.06	0.4	-0.02	-0.21	-0.26	0.16	0.42	0.0061234	0.000766485	0.0937018	0.255825	0.0654958	0.000308626	0.986166	0.109187	0.215227	0.0196195	0.329335	0.203394	0.419094	0.529712	0.13675	0.720892	0.0593866	0.686539	0.279637	0.806656	0.363828	0.935942	0.811018	0.982145	1	1	0.96265	1	1	1	1	1	0.404682	0.848153	0.260606	0.557168	0.929797	0.365841	1	1	1	1	1	1	1	1	1	1	1	1
AT4G17520	AT4G17520	protein_coding	Hyaluronan / mRNA binding family		0.72	0.37	1.44	0.27	0.78	0.45	1.41	0.36	-1.09	-1.42	-1.09	-1.45	-1.32	-1.74	-1.22	-1.68	-0.96	-0.32	-1.15	-0.43	0.36	1.41	0.07	1.25	0.07	0.15	0.26	0.23	-0.03	0.07	0.07	0.13	-0.34	-0.35	0.63	0.72	-0.42	-0.45	0.01	0.03	-0.1	-0.06	0.2	0.11	0.29	0.17	-0.02	-0.04	0.09	0.13	0.00102889	0.105502	6.76e-12	0.278308	0.000320462	0.0434728	1.75e-11	0.119515	0.000242714	2.1e-06	0.000150366	1.72e-06	5.14e-06	3.75e-09	3.72e-05	6.81e-09	0.00129829	0.399435	0.000110283	0.22259	0.298247	3.08e-06	0.891474	1.82e-05	1	1	1	1	1	1	1	1	0.399859	0.368745	0.0703961	0.0353796	0.248012	0.203959	1	1	1	1	1	1	1	1	1	1	1	1
AT4G17530	AT4G17530	protein_coding	RAB GTPase homolog 1C	RAB1C	-0.83	-1.55	-1.38	-1.28	-1.12	-1.47	-1.24	-1.3	-0.05	-0.4	0.21	-0.51	0.36	0.18	0.68	0.23	1.06	0.94	1.31	0.77	0.69	0.75	0.64	0.54	-0.02	0.06	-0.02	0.12	-0.08	-0.1	0.24	-0.05	-0.35	-0.72	-0.12	-0.55	-0.18	-0.45	-0.26	0.11	-0.31	-0.04	-0.25	0.17	0.06	0.21	-0.37	-0.27	-0.42	-0.15	0.000480644	1.28e-11	1.62e-09	3.33e-08	2.3e-06	1.34e-10	5.54e-08	1.64e-08	0.913625	0.292134	0.559304	0.140407	0.278701	0.617821	0.0405418	0.520473	0.000811008	0.0111686	4.07e-05	0.0329198	0.0503914	0.0258878	0.0855487	0.11589	1	1	1	1	1	1	1	1	0.426355	0.0563027	0.821697	0.166084	0.707212	0.253056	1	1	1	1	1	1	1	1	1	1	1	1
AT4G17540	AT4G17540	protein_coding	dynamin		0.73	0.59	1.13	0.54	0.62	1.26	1.8	0.38	-2.11	-1.47	-1.91	-2.05	-2.08	-2.32	-1.68	-1.87	-1.97	-0.79	-1.49	-1.09	0.11	1.53	0.19	0.78	0.02	0.69	-0.26	0.41	-0.18	-0.34	0.22	0.11	0.64	-0.14	1.18	0.4	-0.24	-0.19	-0.2	0.58	-0.39	-0.45	-0.48	0.3	-0.08	0.75	-0.77	0.05	-0.78	-0.83	0.00236041	0.0184488	1.54e-06	0.0380601	0.0101248	1.8e-07	3.55e-14	0.167363	1.44e-10	1.11e-05	3.41e-09	1.29e-09	2.93e-10	1.51e-12	3.08e-07	6.91e-09	9.42e-10	0.0350234	6.36e-06	0.00144923	0.836429	9.15e-06	0.693541	0.0224435	1	1	1	1	1	1	1	1	0.111895	0.805397	0.000999981	0.348532	0.612257	0.694776	1	1	1	1	1	1	1	1	1	1	0.967188	1
AT4G17550	AT4G17550	protein_coding	Major facilitator superfamily protein	G3Pp4	-0.79	-1.36	-1.23	-0.41	-0.79	-1.49	-0.72	0.47	-1.09	-1.79	-0.47	-1.05	-0.94	0.32	-0.24	0.14	0.89	0.96	1.49	1.04	1.83	0.64	1.73	0.9	-0.23	-0.36	-0.21	0.3	-0.31	0.56	0.38	0.38	-0.69	-0.58	0.07	-0.45	1.26	0.38	-0.62	-0.73	-0.7	0.18	-0.6	-0.08	0.1	-0.26	0.12	-0.88	-0.52	0.36	0.00660726	1.79e-06	6.01e-06	0.194729	0.00611461	1.4e-07	0.00949972	0.123416	0.00638764	5.26e-06	0.266566	0.0076851	0.0152325	0.442446	0.581864	0.748307	0.0234068	0.0259719	0.000104033	0.0125012	3.45e-06	0.120382	3.09e-05	0.0191144	1	1	1	1	1	0.896611	1	1	0.148916	0.245968	0.934403	0.379713	0.0024299	0.446979	1	1	1	1	1	1	1	1	1	0.785171	1	1
AT4G17560	AT4G17560	protein_coding	Ribosomal protein L19 family protein		0.07	1.2	1.85	1.53	0.24	1.23	1.76	1.39	-1.88	-0.88	-2.37	-1.24	-3.36	-2.2	-3.63	-2.17	-4.03	-2.51	-4.58	-2.8	-0.67	-0.31	-0.94	-0.62	0.29	0.32	0.35	0.26	0.08	-0.06	-0.2	-0.03	1	1.13	1.52	1.78	1.16	1.46	0.49	0.35	0.28	-0.03	0.55	0.29	0.28	0.32	0.13	0.3	0.26	-0.04	0.795017	3.45e-09	9.77e-19	1.4e-13	0.313044	1.15e-09	2.91e-17	1.68e-11	3.7e-11	0.00266954	2.1e-17	2.14e-05	2.36e-31	8.4e-15	9.77e-36	1.17e-14	1.38e-42	9.59e-18	2.64e-51	2.21e-22	0.0382144	0.348074	0.00375518	0.0348869	1	1	1	1	1	1	1	1	0.00153943	0.000248143	5.41e-07	3.37e-09	0.000146736	1.01e-06	1	1	1	1	1	1	1	1	1	0.994883	1	1
AT4G17570	AT4G17570	protein_coding	GATA transcription factor 26	GATA26	-0.89	-1.08	-0.72	-0.79	-0.95	-1.2	-0.62	-0.45	-0.03	-0.27	-0.23	-0.42	-0.48	0.03	-0.72	-0.63	0.11	0.45	-0.15	0.02	0.59	0.42	0.57	0.65	-0.02	-0.14	0.05	0.15	0.03	0.38	-0.22	-0.28	-0.25	-0.19	0.33	0.17	0.51	0.09	0.2	0.14	0.25	0.66	0.26	0.43	0.02	-0.23	0.06	-0.41	-0.17	0.25	0.00102756	3.97e-05	0.00622761	0.00369732	0.000376566	3.76e-06	0.0212534	0.120044	0.969351	0.53994	0.582188	0.302804	0.19982	0.948414	0.045927	0.104127	0.804279	0.33336	0.729216	0.985337	0.158556	0.305746	0.17328	0.103806	1	1	1	1	1	1	1	1	0.649715	0.738329	0.509661	0.776106	0.254801	0.880458	1	1	1	1	1	1	1	1	1	0.986497	1	1
AT4G17600	AT4G17600	protein_coding	Chlorophyll A-B binding family protein	LIL3:1	-0.28	1.86	0.88	0.42	-0.32	2.02	0.98	1.08	-4.96	-2.62	-4.75	-2.61	-5.48	-4.09	-4.52	-3.82	-2.6	-1.3	-2.45	-1.29	2.88	2.78	2.06	2.52	0.03	0.19	0.1	0.2	-0.72	-0.06	0.25	0.21	2.34	2.14	1.3	1.16	1.4	0.7	-0.22	-0.02	-0.97	-0.27	-0.15	-0.01	0.82	0.26	-0.2	-0.69	-0.14	0.55	0.549525	1.71e-06	0.0252963	0.408456	0.484298	1.86e-07	0.0118879	0.00806608	1.21e-18	2.26e-06	8.2e-18	2.91e-06	1.51e-21	1.24e-13	3.87e-14	7.64e-13	1.24e-06	0.0304383	8.22e-06	0.0246468	4.28e-07	2.68e-07	0.00114199	1.21e-06	1	1	1	1	1	1	1	1	4.83e-05	0.000206328	0.03358	0.0632651	0.0194063	0.320057	1	1	1	1	1	1	1	1	1	0.972743	1	1
AT4G17610	AT4G17610	protein_coding	tRNA/rRNA methyltransferase (SpoU) family protein		1.88	1.56	1.56	1.78	2.58	2.03	1.13	1.65	0.57	0.02	0.3	-0.01	-0.23	-1.16	-0.19	-0.29	0.9	-0.54	0.26	-0.06	1.14	0.62	0.45	0.23	0.02	0.48	0.39	-0.03	-0.3	-0.42	-0.25	0.45	-0.55	-0.32	-1.45	-0.32	-0.93	-0.1	0.27	0.03	-0.04	-0.87	0.64	-0.48	0.69	0.39	0.24	0.83	1.13	0.3	4.38e-08	5.55e-06	3.97e-06	5.6e-07	2.61e-13	2.7e-09	0.000874942	3.93e-06	0.292924	0.984893	0.571972	0.990414	0.692171	0.0135735	0.745283	0.571967	0.0925295	0.337396	0.658079	0.941327	0.0359167	0.226634	0.493124	0.677322	1	1	1	1	1	1	1	1	0.390119	0.652257	0.00661009	0.648383	0.103491	0.908031	1	1	1	1	1	1	1	1	1	0.923221	0.967188	1
AT4G17615	AT4G17615	protein_coding	calcineurin B-like protein 1	CBL1	-0.37	-0.17	-1.58	-1.95	-0.32	-0.39	-2.23	-1.69	-1.08	-1.15	0.01	0.21	-0.25	-1.61	0.88	-0.7	1.49	-0.41	2.03	0.82	1.74	1.2	1.15	1.52	-0.35	-0.56	0.2	-0.44	-0.38	-0.12	0.74	0.79	-0.06	0.2	-1.91	-1.21	-1.36	-1.58	-1.09	-1.35	-1.13	-0.91	-0.54	-1.24	0.59	-0.33	0.26	-0.22	0.7	0.92	0.377202	0.698297	1.3e-05	2.34e-07	0.449661	0.340447	7.49e-10	5.37e-06	0.0347163	0.0370549	1	0.738558	0.677374	0.00100508	0.0886066	0.192237	0.00448117	0.522432	5.32e-05	0.16232	0.00137113	0.0198318	0.0334416	0.0045918	1	1	1	1	1	1	1	1	0.968823	0.812644	0.000446492	0.0375177	0.0145921	0.00439502	1	1	1	1	1	1	1	1	1	1	1	1
AT4G17616	AT4G17616	protein_coding	Pentatricopeptide repeat (PPR) superfamily protein		-0.17	0.48	0.64	0.35	-0.36	0.26	0.4	0.35	-0.26	0.36	-0.74	-0.09	0.18	0.89	0.13	0.65	0.37	1.13	-0.16	0.65	0.19	0.24	-0.29	-0.01	0.32	0.1	0.37	0.13	-0.1	-0.11	-0.16	-0.35	0.62	0.65	0.76	0.81	0.7	0.52	0.48	0.45	0.05	0.23	0.53	0.48	0.48	0.25	0.03	-0.18	0.05	0.23	0.618249	0.100294	0.0184967	0.242725	0.25034	0.392034	0.15697	0.259901	0.544065	0.430743	0.0575054	0.854016	0.661937	0.0250087	0.77129	0.0883397	0.378594	0.0066041	0.720544	0.134999	0.72284	0.588889	0.56543	1	1	1	1	1	1	1	1	1	0.194959	0.16409	0.0898634	0.0650656	0.11149	0.251794	1	1	1	1	1	1	1	1	1	1	1	1
AT4G17620	AT4G17620	protein_coding	glycine-rich protein		-0.18	0.08	-0.27	0.08	0.05	0.15	-0.37	-0.09	0.67	0.77	0.61	0.87	0.94	0.8	0.66	0.92	1.04	0.62	0.87	0.79	0.1	-0.19	0.21	-0.13	-0.18	-0.12	-0.08	-0.19	0.04	-0.13	-0.25	-0.02	0.1	0.26	-0.42	-0.08	-0.14	0.26	0.06	-0.1	0.28	-0.11	0.17	-0.17	-0.12	-0.06	0.16	0.4	0.34	-0.06	0.395498	0.725573	0.161195	0.742509	0.848979	0.476093	0.0450213	0.707751	0.0107981	0.00297431	0.0172916	0.000732128	0.000222029	0.00119991	0.00961914	0.000256946	4.72e-05	0.0284237	0.000550533	0.0037649	0.795179	0.519545	0.515823	0.668117	1	1	1	1	1	1	1	1	0.826433	0.44538	0.174313	0.849804	0.719251	0.422608	1	1	1	1	1	1	1	1	1	0.94182	1	1
AT4G17640	AT4G17640	protein_coding	casein kinase II beta chain 2	CKB2	-0.36	-1.2	-0.49	-0.34	-0.31	-1.16	-0.54	-0.56	1.52	0.68	1.61	0.77	1.03	0.78	1.05	1.06	0.7	0.48	0.75	0.61	-0.33	-0.3	-0.3	-0.46	0	0.04	0.05	0.01	0.08	-0.14	0.1	0.14	-0.84	-0.84	-0.22	-0.14	-0.25	0.01	-0.09	-0.09	-0.02	-0.28	-0.04	-0.13	-0.02	0.16	0	0.26	0.08	-0.18	0.0816072	5.53e-11	0.00846645	0.0911506	0.128386	2.25e-10	0.00428274	0.00315173	3.09e-09	0.0128252	2.92e-10	0.00359444	5.87e-05	0.00268119	4.08e-05	3.69e-05	0.00850196	0.113548	0.00449645	0.0369957	0.295257	0.295353	0.348376	0.0988081	1	1	1	1	1	1	1	1	0.00350104	0.00338267	0.544155	0.732599	0.465103	0.998663	1	1	1	1	1	1	1	1	1	1	1	1
AT4G17650	AT4G17650	protein_coding	Polyketide cyclase / dehydrase and lipid transport protein		-0.38	-1.28	-1.68	-1.35	-0.69	-1.36	-1.57	-0.86	0.42	-0.26	0.68	-0.22	0.53	0.36	0.88	-0.09	2.1	1.22	2.46	1.15	1.57	0.86	1.58	1.25	0.06	-0.02	-0.03	0.08	-0.02	0.47	0.32	0.01	-0.68	-0.9	-0.89	-1.31	-0.17	-0.97	-0.26	-0.03	-0.35	0.45	-0.36	0.06	-0.01	-0.39	-0.22	-0.8	-0.42	0.38	0.153236	4.86e-08	1.88e-13	1.26e-08	0.00595734	5.73e-09	7.05e-12	0.00032499	0.227888	0.525117	0.0437511	0.562655	0.109339	0.317151	0.00780607	0.809144	3.77e-11	0.000622342	2.3e-14	0.000860559	2.31e-06	0.0108834	2.78e-06	0.000155053	1	1	1	1	1	0.922081	1	1	0.0877922	0.015714	0.0170822	0.000217881	0.729689	0.00708838	1	1	1	1	1	1	1	1	1	0.73835	1	1
AT4G17660	AT4G17660	protein_coding	Protein kinase superfamily protein		-4.41	-1.14	1.31	0.05	-3.52	-1.65	1.46	0.15	0.65	2.52	-1.21	2.06	0.11	3.78	-0.48	3.98	0.42	5.4	-0.26	5.46	0.31	1.62	0.22	1.48	1.39	0.88	0.21	0.36	0.12	0.21	-0.47	0.42	1.88	3.27	4.98	5.72	3.67	4.46	1.86	0.46	0.58	-0.21	0.68	-0.06	0.1	0.15	1.4	0.79	0.74	-0.05	4.08e-05	0.152689	0.0667097	0.973691	0.00139542	0.0312485	0.0486711	0.893463	0.679488	0.0352691	0.290861	0.108706	0.987206	0.000911354	0.680489	0.000461691	0.798519	1.13e-05	0.814881	6.7e-06	0.819647	0.147214	0.899925	0.149893	1	1	1	1	1	1	1	1	0.229289	0.0230112	0.000259815	1.59e-05	0.00722997	0.000864489	1	1	1	1	1	1	1	1	1	1	1	1
AT4G17670	AT4G17670	protein_coding	senescence-associated family protein (DUF581)		-1.49	-0.13	-0.91	-0.86	-1.38	-0.38	-0.42	-1.56	-0.16	0.85	0.68	2.05	-2.2	-2.38	-2.18	-1.55	1.8	2.75	2.1	2.69	3.99	5.13	4.29	4.24	-1.12	-1.37	-0.59	-0.1	-0.3	-1	-0.28	-0.17	1	1.37	0.95	0.58	-0.18	0.63	-0.84	-1.2	-0.01	-0.83	-0.31	0.07	-0.29	0.89	0.36	0.81	-0.37	-1.18	0.023572	0.890766	0.152913	0.251397	0.0379474	0.607406	0.5344	0.0431523	0.899469	0.365347	0.518537	0.0141046	0.0292204	0.00553339	0.0207695	0.0690601	0.0484543	0.00294513	0.0199321	0.00288746	0.000125731	2.75e-08	1.58e-05	1.59e-06	1	1	1	1	1	0.986301	1	1	0.386447	0.220898	0.395614	0.636625	0.929121	0.60242	1	1	1	1	1	1	1	1	1	1	1	1
AT4G17680	AT4G17680	protein_coding	SBP (S-ribonuclease binding protein) family protein		-0.11	1.8	2.48	2.36	-0.05	1.57	2.22	7.52	-2.67	-1.06	-2.9	-0.99	-10.96	-3.39	-4.97	-2.5	-4.74	-2.47	-4.07	-1.48	6.22	0.92	0.9	1.02	0	-0.23	-0.89	-1.15	-6.21	-1.05	-0.23	-0.16	1.61	1.91	2.26	2.59	7.57	2.47	0.22	-0.07	-5.98	-0.88	-0.67	-0.99	5.32	-0.1	0.29	-5.1	0.32	5.42	0.883702	0.00178914	2.9e-05	0.000404059	0.961635	0.00553862	0.000211323	1.47e-09	0.000627339	0.204521	0.000113119	0.245832	7.27e-17	0.000541186	1.54e-08	0.000925539	4.23e-08	0.00215942	8.84e-07	0.0756535	0.000388409	0.367273	0.463406	0.204192	1	1	1	1	0.0381395	0.99243	1	1	0.0718518	0.0292332	0.0104663	0.00277205	2.91e-07	0.0063128	1	1	0.1624	1	1	1	0.37748	1	1	0.279035	1	0.302077
AT4G17695	AT4G17695	protein_coding	Homeodomain-like superfamily protein	KAN3	-0.94	0.7	-1.04	-1.08	-0.52	-0.17	-0.83	0.27	-1.69	-1.33	-2.58	-0.94	-1.62	-0.83	-1.91	-2.05	1.65	1.34	1.66	1.56	3.27	2.17	3.57	3.62	0.71	-0.15	-0.19	0.02	0.12	1.47	-0.18	0.24	0.36	1.64	-0.31	-0.1	0.79	-0.14	0.89	-0.4	0.29	1.23	-0.01	-0.22	-0.31	-1.45	1.28	-0.93	0.21	1.14	0.0459303	0.157832	0.0182284	0.0447055	0.309474	0.767821	0.0646949	0.643341	0.00695075	0.0549654	5.46e-05	0.161692	0.0100945	0.217957	0.00438421	0.00106237	0.0058958	0.0678704	0.00816467	0.0173039	6.88e-07	0.000574247	3.48e-07	1.48e-08	1	1	1	1	1	0.414531	1	1	0.715025	0.0213995	0.750032	0.942381	0.315934	0.901484	1	1	1	1	1	1	1	1	1	0.958919	1	1
AT4G17720	AT4G17720	protein_coding	RNA-binding (RRM/RBD/RNP motifs) family protein		-0.81	-0.04	-0.38	-1.81	-0.44	0.01	-0.95	-1.91	-1.02	-0.57	-1.53	-0.75	0.52	-0.95	0.4	-0.6	1.73	1.22	1.07	1.51	1.21	2.17	0.67	2.1	0.16	0.22	0.32	-0.25	-0.22	-0.32	-0.34	0.04	0.45	0.77	-0.51	0.43	-1.47	-1	0.5	0.18	0.12	-0.35	0.66	-0.28	0.54	0.07	0.32	0.47	0.94	0.47	0.00116287	0.913986	0.130634	1.3e-13	0.10299	0.973751	7.46e-05	3.13e-15	0.00247472	0.133634	4.17e-06	0.0377178	0.133564	0.00563331	0.266278	0.0845807	8.92e-08	0.0010672	0.00165528	1.27e-05	0.000628243	1.31e-10	0.0783253	5.63e-10	1	1	1	1	1	1	1	1	0.311325	0.0522973	0.225391	0.319149	3.46e-05	0.00706558	1	1	1	1	1	1	1	1	1	0.96593	0.805229	1
AT4G17730	AT4G17730	protein_coding	syntaxin of plants 23	SYP23	0.15	0	-0.29	0.55	-0.09	-0.1	-0.31	0.53	3.05	3.04	3.1	2.95	2.75	3.37	2.75	3.15	0.92	0.7	1.16	0.71	-1.83	-2.67	-1.59	-2.44	0.03	-0.07	-0.16	-0.17	0.09	0.07	0.08	-0.16	-0.01	-0.16	-0.22	-0.45	0.62	0.4	-0.05	0.09	0.01	0.22	-0.24	-0.01	-0.24	-0.23	-0.14	-0.22	-0.23	-0.01	0.63957	1	0.282044	0.0469012	0.800014	0.7448	0.264395	0.0464904	1.21e-17	2.22e-17	5.16e-18	6.16e-17	5.33e-15	2.85e-21	4.47e-15	1.62e-18	0.0123914	0.0878867	0.00141952	0.0736139	3.55e-07	7.58e-14	1.03e-05	1.86e-11	1	1	1	1	1	1	1	1	1	0.788306	0.686187	0.333828	0.133963	0.376798	1	1	1	1	1	1	1	1	1	1	1	1
AT4G17740	AT4G17740	protein_coding	Peptidase S41 family protein		-0.4	0.13	0.45	0.15	-0.3	0.1	0.41	0.24	-2.04	-1.63	-2.17	-1.64	-2.06	-1.51	-2.04	-1.49	-1.98	-1.26	-2.3	-1.44	0.08	0.25	-0.26	0.05	0.1	0.07	0.29	0.24	-0.05	0.04	-0.03	0.06	0.41	0.53	0.71	0.85	0.55	0.55	0.13	0.01	-0.02	-0.02	0.32	0.18	0.34	0.2	0.12	0	0.14	0.13	0.17177	0.70358	0.105442	0.656158	0.316868	0.753969	0.146099	0.442281	1.01e-08	2.77e-05	1.12e-09	1.79e-05	1.29e-08	3.98e-05	2.63e-08	3.88e-05	1.09e-07	0.00124901	4.15e-10	0.000180772	0.902418	0.551271	0.623536	0.931277	1	1	1	1	1	1	1	1	0.418201	0.264583	0.105412	0.0464027	0.223548	0.215896	1	1	1	1	1	1	1	1	1	1	1	1
AT4G17750	AT4G17750	protein_coding	heat shock factor 1	HSF1	0.25	-0.42	-0.71	-0.23	0.08	-0.22	-0.38	-0.22	-0.06	-0.35	0.8	0.13	1.19	0.89	1.03	0.56	1	0.55	1.28	0.33	-0.18	-0.34	0.26	-0.23	-0.64	-0.44	-0.06	0.27	0.37	0.38	0.22	0.05	-0.3	-0.66	-0.46	-0.96	-0.3	-0.47	-0.85	-0.49	0.16	0.33	-0.28	0.22	-0.44	-0.11	-0.37	-0.17	-0.5	-0.32	0.535251	0.233612	0.027152	0.558492	0.866784	0.554362	0.266891	0.564191	0.930229	0.527269	0.0896903	0.811058	0.00701287	0.0563689	0.0211472	0.245993	0.0282624	0.333986	0.00509594	0.570158	0.781871	0.495482	0.669595	0.676112	1	1	1	1	1	1	1	1	0.663406	0.242199	0.450928	0.0672534	0.635742	0.407819	1	1	1	1	1	1	1	1	1	1	1	1
AT4G17760	AT4G17760	protein_coding	PCNA domain-containing protein		0.87	0.79	5.57	2.61	1.51	-0.94	3.76	0	-3.38	-5.83	-5.19	-5.27	-8.31	-9.83	-10.76	-9.02	-3.66	-1.42	-6.08	-1.38	4.65	8.41	4.67	7.63	1.16	-0.57	1.78	-0.04	1.8	-0.81	-0.65	-0.01	-2.45	-0.08	2.24	4.7	-1.51	1.74	1.81	-0.56	2.44	-0.81	2.42	-0.03	-0.02	0.78	2.37	3.25	2.46	-0.79	0.285257	0.550384	3.35e-08	0.21955	0.0479423	0.397665	2.27e-05	1	0.00391649	8.98e-06	8.3e-05	2.72e-05	0.00024052	5.41e-06	1.85e-07	5.6e-06	0.00119982	0.314356	2.35e-06	0.292484	0.135321	0.000270143	0.113464	0.000259534	1	1	1	1	1	1	1	1	0.0918755	1	0.0887145	0.000561265	1	0.382717	1	1	1	1	1	1	1	1	1	1	1	1
AT4G17770	AT4G17770	protein_coding	trehalose phosphatase/synthase 5	TPS5	-1.58	0.34	-0.86	0.15	-1.96	0.57	-0.3	1.39	-4.57	-2.03	-4.26	-2.35	-6.37	-3.02	-4.96	-3.23	-0.14	1.53	-0.05	0.66	6.23	4.55	4.9	3.89	0.13	0.37	0.35	0.92	-0.98	0.26	0.44	0.05	2.53	1.91	1.67	0.71	3.35	1.73	-0.3	0.31	-1.42	0.21	-0.09	0.86	1.33	0.66	-0.62	-1.62	-0.95	0.67	0.0236081	0.678138	0.21481	0.909521	0.00496809	0.440841	0.709472	0.0672905	1.33e-06	0.0464453	5.79e-06	0.0160964	8.12e-11	0.00346881	2.28e-05	0.000296748	0.908727	0.171204	0.973028	0.565306	1.67e-09	1.12e-05	8.63e-05	2.13e-05	1	1	1	1	1	1	1	1	0.0159968	0.0774871	0.139752	0.579796	0.0010696	0.183298	1	1	1	1	1	1	1	1	1	0.933011	1	1
AT4G17790	AT4G17790	protein_coding	SNARE associated Golgi protein family		0.12	-0.36	-1.18	-1.21	-0.37	-0.3	-1.86	-1.28	1.15	1.23	1.61	1.13	1.49	0.58	1.72	0.38	1.26	-0.23	1.22	-0.08	-0.23	-0.81	-0.5	-0.46	-0.12	-0.06	0.38	-0.3	0.11	0.05	0.34	-0.15	0.07	-0.48	-1.49	-1.3	-0.91	-1.33	-0.46	0.1	-0.23	0.2	0.04	-0.15	0.27	-0.35	-0.55	-0.43	0.19	0.62	0.690465	0.136281	1.46e-07	7.43e-08	0.151958	0.225165	1.67e-16	1.08e-08	0.000221326	0.000194523	2.5e-07	0.000418872	1.41e-06	0.0767014	2.55e-08	0.25709	7.84e-05	0.607909	0.00010004	0.875259	0.588228	0.0120422	0.1641	0.189793	1	1	1	1	1	1	1	1	0.911673	0.233498	1.1e-05	0.000172723	0.00920535	6.97e-05	1	1	1	1	1	1	1	1	1	0.966186	1	1
AT4G17800	AT4G17800	protein_coding	Putative AT-hook DNA-binding family protein		4.94	-0.31	-1.62	-4.26	5.33	-0.91	-3.75	-3.58	8.69	2.46	6.71	1.45	11.76	2.86	8.54	-0.67	10.76	1.68	6.49	-0.07	-1	-1.18	-2.04	0.6	-0.09	-0.68	2.19	0.06	1.15	1.83	-2.08	-1.69	-6.24	-5.26	-9.08	-6.56	-8.9	-9.2	1.99	1.01	3.22	3.52	4.27	1.75	1.04	-1.77	0.98	-0.3	2.52	2.82	0.0159971	0.882637	0.309554	0.00713816	0.014085	0.564345	0.0083144	0.008256	0.000997379	0.346723	0.00395162	0.557654	7.77e-06	0.215875	0.000244006	0.788925	8.75e-05	0.536729	0.00694734	0.988162	0.723098	0.537838	0.351383	0.817663	1	1	1	1	1	1	1	1	0.0253	0.0600116	0.000622384	0.0158269	0.000451817	0.000345938	1	1	1	1	1	1	1	1	1	1	1	1
AT4G17810	AT4G17810	protein_coding	C2H2 and C2HC zinc fingers superfamily protein		-0.7	0.46	1.2	1.39	-0.36	0.43	0.87	1.18	-0.19	0.61	-0.06	1.11	-1.81	-0.27	-1.65	0.45	-3.38	-2.14	-4.73	-2.83	-1.56	-1.87	-3.08	-3.27	-0.05	-0.08	1.44	1.1	-0.08	-0.29	0.08	0.42	0.79	1.16	1.23	1.9	1.54	2.1	-0.13	-0.5	-0.16	-0.72	1.36	0.68	1.52	1.4	0.37	0.56	0.67	0.12	0.166809	0.369554	0.0225629	0.00469834	0.506377	0.397321	0.127281	0.0155837	0.81706	0.411117	0.953722	0.0996548	0.0045785	0.7106	0.00824743	0.541096	2.77e-06	0.00182026	8.64e-11	3.34e-05	0.0460506	0.00410555	4.26e-05	1.29e-06	1	1	0.812191	1	1	1	1	1	0.343124	0.130472	0.144233	0.0132092	0.0317521	0.00275207	1	1	1	1	1	1	1	1	1	1	1	1
AT4G17830	AT4G17830	protein_coding	Peptidase M20/M25/M40 family protein		-0.81	-1.22	-1.38	-1.49	-0.85	-1.21	-1.45	-1.59	-0.19	-0.55	-0.06	-0.48	0.67	-0.06	0.79	0.11	1.45	0.85	1.49	0.92	0.78	0.91	0.71	0.81	0.12	0.14	0.2	0.13	0.13	0.03	0.25	0.2	-0.36	-0.42	-0.6	-0.57	-0.73	-0.68	-0.12	-0.06	-0.11	-0.17	-0.04	-0.07	0.07	0.1	-0.06	0.05	0.02	-0.03	0.000808949	1.6e-07	1.4e-09	1.66e-10	0.000460401	1.92e-07	2.36e-10	6.45e-12	0.610335	0.142543	0.87857	0.172161	0.0366234	0.878903	0.0155037	0.783166	4.63e-06	0.0215312	3.59e-06	0.0087137	0.0295885	0.00528876	0.0504076	0.0156979	1	1	1	1	1	1	1	1	0.423527	0.326804	0.129828	0.143792	0.0477505	0.0676227	1	1	1	1	1	1	1	1	1	1	1	1
AT4G17840	AT4G17840	protein_coding	CAAX protease self-immunity protein		-2.26	-1.51	-1.92	-1.78	-2.29	-1.79	-1.54	-1.51	-0.54	-0.04	-0.11	0.64	0.22	1	0.44	0.92	1.18	1.94	1.7	2.04	0.96	0.94	1.26	1.12	-0.22	-0.51	-0.32	0.07	-0.02	0.25	0.2	0.17	0.5	0.75	0.76	0.34	0.78	0.48	-0.43	-0.67	-0.22	0.08	-0.52	-0.1	-0.3	-0.19	0.25	-0.31	-0.42	-0.11	1.22e-22	3.69e-11	2.3e-17	6.03e-15	5.22e-23	3.59e-15	1.16e-11	2.7e-11	0.106199	0.941749	0.770667	0.0558192	0.522444	0.00208783	0.190047	0.00402214	0.000176066	6.79e-09	5.55e-08	4.77e-10	0.00385618	0.00491536	0.000172268	0.00048976	1	1	1	1	1	1	1	1	0.210686	0.0429434	0.0405713	0.431578	0.0290772	0.217686	1	1	1	1	1	1	1	1	1	1	1	1
AT4G17860	AT4G17860	protein_coding	carboxyl-terminal proteinase-like protein%2C putative (DUF239)		8.2	4.48	0	0	8.2	3.35	0	1.7	2.05	-2.79	2.28	-1.44	2.54	-3.97	0.64	-7.56	1.36	-6.84	0.64	-7.56	-1.17	-2.87	0	0	-0.95	-2.08	0	0	1.17	2.87	-0.73	-0.73	-4.85	-3.72	-8.2	-8.2	-6.5	-8.2	-0.22	-1.35	1.9	3.6	0.73	0.73	-1.17	-2.87	1.13	-1.69	0	1.7	0.00145552	0.0994376	1	1	0.00189259	0.181763	1	0.472905	1	0.496999	1	0.775248	1	0.319856	1	0.0779061	1	0.136523	1	0.0957819	1	0.393359	1	1	1	1	1	1	1	1	1	1	1	1	1	1	1	1	1	1	1	1	1	1	1	1	1	1	1	1
AT4G17870	AT4G17870	protein_coding	Polyketide cyclase/dehydrase and lipid transport superfamily protein	PYR1	-1.67	-0.69	-1.74	-0.66	-1.5	-0.8	-1.14	-0.9	0.2	0.9	0.7	1.69	-0.52	0.08	-0.32	0.69	-1.13	-0.78	-0.49	-0.55	-0.61	-0.85	-0.17	-1.25	-0.32	-0.43	-0.46	0.14	-0.02	-0.25	0.19	0.36	0.7	0.99	0.36	-0.07	0.6	1.01	-0.51	-0.79	-0.2	-0.62	-0.64	-0.22	-0.44	0.4	0.29	0.42	-0.42	-0.84	7.74e-09	0.0220246	1.15e-09	0.0303104	2.4e-07	0.00655317	7.07e-05	0.00243175	0.683323	0.0304305	0.104185	1.31e-05	0.19939	0.877317	0.45578	0.0955817	0.00470621	0.101951	0.263135	0.24776	0.171467	0.0519205	0.772762	0.00287339	1	1	1	1	1	1	1	1	0.154351	0.0335658	0.521781	0.943062	0.216197	0.0228382	1	1	1	1	1	1	1	1	1	0.996263	1	1
AT4G17880	AT4G17880	protein_coding	Basic helix-loop-helix (bHLH) DNA-binding family protein	MYC4	-1.19	1.03	-1.04	-0.98	-1.08	0.63	-0.13	-0.54	-3.78	-2.07	-3.9	-1.68	-2.96	-2.42	-2.92	-2.71	-1.3	-0.35	-0.97	-0.81	1.66	2.07	1.95	1.89	-0.18	-0.58	-0.63	0.28	-0.34	0.1	-0.3	-0.18	1.7	2.22	0.94	0.15	0.54	0.21	0.12	-0.4	-0.04	0.29	-0.33	0.46	-0.29	0.18	0.52	-0.33	-0.79	-0.47	5.84e-06	0.000231141	6.79e-05	0.00062362	4.93e-05	0.0316635	0.660382	0.0749081	9.2e-23	3.59e-08	9.06e-25	7.07e-06	3.61e-15	4.62e-11	8.65e-15	1.38e-13	0.000349443	0.466373	0.0103611	0.0409081	2.21e-05	3.46e-08	8.71e-07	3.17e-07	1	1	0.894484	1	1	1	1	1	2.47e-05	1.23e-08	0.0225674	0.797088	0.244409	0.696006	1	1	1	1	1	1	1	1	1	1	1	1
AT4G17890	AT4G17890	protein_coding	ARF-GAP domain 8	AGD8	0.02	0.62	-0.63	-0.57	-0.36	0.35	-0.58	-0.1	-0.8	-0.09	-0.5	0.11	-0.96	-0.69	-0.4	-0.99	0.45	0.24	1.02	0.38	1.41	0.93	1.42	1.37	0.26	-0.01	0	0.04	0.01	0.48	0.56	0.19	0.72	0.61	-0.22	-0.64	0.26	-0.59	-0.31	-0.2	-0.55	0.3	-0.57	-0.14	-0.01	-0.44	-0.11	-0.85	-0.42	0.43	0.976334	0.0274133	0.0236168	0.0550897	0.245708	0.235332	0.041549	0.789962	0.0389034	0.868231	0.217232	0.816819	0.010575	0.0861612	0.323533	0.0100783	0.276032	0.661324	0.00805845	0.43015	0.000495186	0.0166029	0.000437305	0.000354309	1	1	1	1	1	0.974556	0.971433	1	0.123792	0.199849	0.712803	0.166108	0.626355	0.201575	1	1	1	1	1	1	1	1	1	0.79512	1	1
AT4G17895	AT4G17895	protein_coding	ubiquitin-specific protease 20	UBP20	-0.01	-0.15	-0.25	-0.41	0.09	-0.2	-0.42	-0.68	0.17	-0.12	-0.15	-0.3	1.12	0.35	0.98	0.58	1.26	0.75	0.83	0.59	0.14	0.4	-0.14	0.02	-0.06	-0.1	0.05	-0.13	-0.23	-0.51	-0.38	-0.29	-0.29	-0.15	-0.51	-0.24	-0.77	-0.4	0.32	0.18	0.15	-0.22	0.43	0.16	0.28	0.38	0.14	0.37	0.27	-0.1	0.992698	0.634936	0.390079	0.159608	0.8131	0.509184	0.123251	0.0134986	0.714617	0.805953	0.722247	0.49334	0.00375111	0.355162	0.00876328	0.127976	0.0011464	0.0658509	0.0263912	0.170741	0.807818	0.31649	0.792124	0.979896	1	1	1	1	1	0.922081	1	1	0.598867	0.81407	0.276487	0.663093	0.0700418	0.390628	1	1	1	1	1	1	1	1	1	1	1	1
AT4G17900	AT4G17900	protein_coding	PLATZ transcription factor family protein		-0.98	-1.69	-0.96	0.18	-0.69	-1.83	-1.62	-0.16	4.25	3.1	4.55	3.83	3.67	4.2	3.66	4.81	2.2	1.27	1.68	1.71	-1.47	-2.93	-1.97	-3.11	-0.3	-0.43	0.52	-0.14	0.02	-0.32	0.01	0.3	-1.14	-0.71	-0.93	0.02	0.53	1.16	-0.3	-0.73	0.01	-0.62	0.52	-0.44	0.5	0.18	0.43	0.63	0.96	0.33	0.00143762	3.72e-09	0.00112662	0.625878	0.0301014	1.49e-10	1.53e-08	0.656549	1.61e-24	9.41e-14	1.14e-26	1.23e-20	1.45e-19	2.02e-23	3.01e-19	1.42e-29	3.53e-08	0.00489617	2.51e-05	9.88e-05	0.000402928	1.09e-12	9.36e-07	3.17e-13	1	1	1	1	1	1	1	1	0.0131419	0.152413	0.0481472	0.998977	0.294393	0.0103348	1	1	1	1	1	1	1	1	1	0.945707	0.970772	1
AT4G17905	AT4G17905	protein_coding	RING/U-box superfamily protein	ATL4H	0.22	0.43	3.3	-1.17	0.25	2.49	1.17	3.67	-2.42	-0.19	-2.89	-2.68	-11.25	-7.84	-8.24	-9.64	-1.97	-1.05	-4.56	-1.48	9.29	6.79	3.69	8.16	0.21	2.27	2.34	0.2	-3.26	1.57	-0.25	-0.22	2.23	0.2	0.91	3.08	3.41	-1.39	0.46	2.49	-3.01	1.8	2.59	0.43	5.6	-1.37	-2.03	-4.8	2.17	6.97	0.811355	0.645973	3.08e-05	0.481829	0.786624	0.0084211	0.119764	0.081512	0.0222098	0.917374	0.00542103	0.0151233	6.18e-08	5.66e-05	4.45e-06	5.64e-08	0.0724658	0.382416	4.83e-05	0.207328	8.83e-05	0.000770931	0.138082	1.8e-05	1	1	0.69424	1	1	1	1	1	0.105035	0.926501	0.499974	0.00797529	0.14052	0.485746	1	1	1	1	0.893711	1	1	1	1	0.650777	1	0.444833
AT4G17910	AT4G17910	protein_coding	transferases%2C transferring acyl groups		0.3	0.96	1.26	0.47	0.97	1.28	0.92	0.45	-0.31	0	-0.67	-0.02	-0.46	-0.97	-1.35	-1.18	-1.01	-1.05	-1.77	-0.81	-0.55	-0.08	-0.42	0.37	0.05	0.37	0.44	0.11	0.57	0.56	-0.32	0.35	0.31	0.66	-0.04	0.96	-0.51	0.17	0.37	0.02	0.89	0.21	0.76	-0.24	-0.13	-0.45	0.35	0.69	1	0.32	0.405089	0.00218014	6.17e-05	0.182941	0.00213791	3.57e-05	0.00354913	0.193	0.525694	1	0.123733	0.987397	0.320707	0.0229598	0.00160606	0.00677733	0.027695	0.0245633	3.89e-05	0.101306	0.297776	0.894573	0.464392	0.46787	1	1	1	1	1	0.974556	1	1	0.627964	0.216975	0.975323	0.0562758	0.342615	0.792993	1	1	1	1	1	1	1	1	1	0.935424	0.971086	1
AT4G17940	AT4G17940	protein_coding	Tetratricopeptide repeat (TPR)-like superfamily protein		-0.59	-0.26	-0.71	0.23	-0.51	-0.45	-0.73	-0.09	1.12	1.18	1.39	1.72	0.87	1.29	0.66	1.48	0.65	0.43	0.73	0.61	-0.22	-0.86	0.06	-0.88	-0.13	-0.32	0.06	0.04	0.34	0.02	0.14	0.22	0.07	0.33	-0.22	-0.12	0.42	0.82	-0.27	-0.53	0.2	-0.19	-0.08	-0.18	-0.28	0.02	0.26	0.4	0.1	-0.3	0.0193848	0.318754	0.00263004	0.407	0.0465302	0.0696518	0.00232722	0.772619	0.000600441	0.000599852	1.95e-05	2.03e-07	0.00772991	0.000118271	0.0452016	8.5e-06	0.0513642	0.327152	0.0307055	0.116376	0.60694	0.0140094	0.911277	0.010866	1	1	1	1	1	1	1	1	0.928969	0.465224	0.659562	0.830243	0.304069	0.0261008	1	1	1	1	1	1	1	1	1	0.978621	1	1
AT4G17950	AT4G17950	protein_coding	AT hook motif DNA-binding family protein		0.42	-0.47	-0.13	-0.15	0.43	-0.59	0.01	-0.18	1.03	0.01	1.5	0.62	1.17	0.56	1.28	0.71	0.48	0.06	0.79	0.24	-0.69	-0.5	-0.49	-0.47	-0.02	-0.14	0.15	0.28	0.34	0.32	0.45	0.46	-1.02	-0.88	-0.42	-0.55	-0.61	-0.57	-0.47	-0.61	-0.11	-0.15	-0.3	-0.18	-0.2	-0.03	0.14	0.04	-0.12	-0.17	0.118997	0.0632672	0.638916	0.616843	0.105127	0.0154858	0.988668	0.53582	0.00166331	0.993062	5.38e-06	0.0817607	0.00028836	0.111386	7.51e-05	0.0418633	0.177686	0.911527	0.0215009	0.586189	0.0644355	0.160058	0.215903	0.197573	1	1	1	1	1	1	1	1	0.00643713	0.020894	0.329411	0.186722	0.119624	0.153343	1	1	1	1	1	1	1	1	1	1	1	1
AT4G17960	AT4G17960	protein_coding	phospholipid hydroperoxide glutathione peroxidase		0.32	0.69	0.19	0.89	0.6	0.52	0.73	1.11	-0.42	-0.51	-0.37	0	-1.22	-0.71	-0.56	0.01	-1.3	-1.16	-0.48	-0.61	-0.07	-0.45	0.08	-0.62	0.11	-0.07	-0.66	-0.11	-0.5	-0.27	0.16	0.44	-0.08	0.37	0.13	-0.14	0.51	0.57	-0.06	-0.51	-0.66	-0.71	-0.82	-0.55	-0.16	0.17	0.45	0.05	-0.27	-0.32	0.445617	0.0648131	0.654035	0.0231393	0.127102	0.176339	0.0510265	0.0036023	0.459373	0.365231	0.504142	1	0.0230675	0.153085	0.319851	0.999102	0.0126375	0.0410851	0.393215	0.308842	0.943377	0.430483	0.934483	0.24178	1	1	1	1	1	1	1	1	0.946724	0.605795	0.8887	0.881503	0.434307	0.374079	1	1	1	1	1	1	1	1	1	1	1	1
AT4G17970	AT4G17970	protein_coding	aluminum-activated%2C malate transporter 12	ALMT12	-0.34	-1.98	-1.52	-0.17	-0.35	-0.26	-0.82	1	-3.88	-3.79	-3.77	-5.42	-3.26	-1.91	-2.45	-2.28	0.97	0.5	1.25	0.07	4.23	2.41	3.71	2.36	-0.36	1.36	-0.54	0.16	-1.06	0.11	-0.26	-0.26	0.09	-1.64	-0.48	-1.18	1.35	0.17	-0.1	1.63	-0.8	0.37	-0.28	0.42	0.52	0.05	-1.73	-1.17	-0.7	0.47	0.752693	0.0914793	0.0753276	0.922004	0.745904	0.820384	0.437745	0.312873	0.00211865	0.00326638	0.0161443	2.1e-05	0.00874829	0.105487	0.0754051	0.0561918	0.44248	0.787684	0.316865	0.974379	0.00101741	0.0701724	0.0143524	0.054334	1	1	1	1	1	1	1	1	0.996188	0.353997	0.817907	0.443819	0.363308	0.955254	1	1	1	1	1	1	1	1	1	1	1	1
AT4G18010	AT4G18010	protein_coding	myo-inositol polyphosphate 5-phosphatase 2	IP5PII	-0.91	-2.53	-1.37	-1.24	-0.76	-2.54	-1	-1.23	1.85	0.07	2.17	0.55	3.41	2.94	3.31	2.99	2.86	2.62	3.44	2.98	-0.55	-0.32	0.13	0	-0.21	-0.22	-0.47	-0.1	0.21	0.21	0.11	0.26	-1.78	-1.62	-0.24	-0.46	-0.47	-0.33	-0.32	-0.48	0.1	-0.05	-0.58	-0.37	-0.68	-0.32	0.16	0.15	-0.21	-0.36	7.21e-05	5.47e-30	2.21e-10	1.32e-08	0.00100384	4.9e-30	4.05e-06	1.47e-08	1.31e-09	0.877499	5.24e-13	0.106321	7.46e-29	3.97e-21	1.29e-27	1.09e-21	8.73e-21	1e-16	6.65e-29	3.28e-21	0.100227	0.363606	0.779843	1	1	1	0.986303	1	1	1	1	1	5.41e-08	6.56e-07	0.586047	0.241802	0.204342	0.410366	1	1	1	1	1	1	1	1	1	1	1	1
AT4G18020	AT4G18020	protein_coding	CheY-like two-component responsive regulator family protein	APRR2	0.41	0.89	0.41	1.07	0.71	0.92	0.58	1.24	-0.94	-0.73	-1.6	-1.12	-1.25	-0.71	-1.6	-0.95	0.38	0.25	-0.36	-0.36	1.63	0.96	1.24	0.59	-0.07	-0.04	0	0.17	-0.38	-0.2	-0.73	-0.44	0.21	0.48	-0.12	0	0.54	0.66	0.66	0.4	0.35	0.23	0.74	0.61	0.38	0.38	0.27	0.12	0.13	0.01	0.130055	0.000425519	0.106613	2.68e-05	0.00567866	0.000218229	0.019884	5.95e-07	0.00753448	0.0478083	3.72e-06	0.00112045	0.000354417	0.0375849	3.62e-06	0.00503881	0.330446	0.582245	0.342857	0.398882	6.42e-06	0.00531537	0.00103672	0.0947505	1	1	1	1	1	1	0.634655	1	0.690582	0.281321	0.832484	1	0.193519	0.101272	1	1	1	1	0.9977	1	1	1	1	1	1	1
AT4G18030	AT4G18030	protein_coding	S-adenosyl-L-methionine-dependent methyltransferases superfamily protein		0.14	0.83	0.26	0.37	-0.33	0.52	1.19	1.7	-1.94	-1.09	-1.54	-0.85	-3.58	-1.55	-2.37	-2.14	-1.19	0.33	-0.07	0.05	2.39	1.88	2.3	2.19	0.18	-0.13	-0.54	0.39	-0.63	0.7	0.58	0.11	0.85	0.69	1.52	0.12	2.03	0.23	-0.4	-0.24	-1.21	0.59	-1.12	0.28	0.09	-0.31	-0.16	-1.8	-1.4	0.4	0.715938	0.0073618	0.437698	0.315139	0.35704	0.103426	9.98e-05	4.87e-08	4.18e-06	0.0145304	0.000276177	0.0527923	2e-17	0.00037465	5.66e-08	1.99e-07	0.00469019	0.57725	0.904309	0.947942	2.69e-08	2.1e-05	5.83e-07	1.54e-07	1	1	1	1	1	0.81919	1	1	0.0948403	0.188987	0.00104442	0.880488	5.54e-06	0.720045	1	1	0.819776	1	0.78768	1	1	1	1	0.194497	0.587116	1
AT4G18040	AT4G18040	protein_coding	eukaryotic translation initiation factor 4E	EIF4E	0.2	-0.35	0.16	-0.7	0.03	-0.1	0.13	-0.63	-2.22	-2.35	-1.74	-2.29	-1.76	-2.42	-1.12	-2.02	0.06	0.16	0.16	0.11	1.82	2.58	1.27	2.13	-0.11	0.15	0.28	0.25	-0.27	-0.2	0.37	0.2	-0.13	-0.55	0.1	-0.05	-0.66	-0.9	-0.48	-0.05	-0.64	-0.4	-0.09	0.05	0.55	0.45	-0.42	-0.24	-0.14	0.1	0.477927	0.18434	0.557604	0.00625278	0.930318	0.747213	0.630778	0.0130841	8.45e-12	7.07e-12	9.27e-08	9.15e-12	8.11e-08	2.3e-13	0.00105054	3.28e-10	0.878655	0.737741	0.691651	0.818931	1.13e-07	7.9e-15	0.00043555	5.67e-11	1	1	1	1	1	1	1	1	0.824007	0.181875	0.871881	0.955432	0.0862765	0.0154014	1	1	1	1	1	1	1	1	1	1	1	1
AT4G18050	AT4G18050	protein_coding	P-glycoprotein 9	ABCB9	0.73	-0.66	-0.45	0.27	0.71	-0.57	-1.69	-0.21	0.22	-1.06	0.14	-1.26	0.97	0.05	-1.25	-1.72	2.34	-0.06	-0.06	-1.24	1.37	-0.11	1.2	0.48	-1.32	-1.22	0.99	-0.25	0.82	0.35	-1.4	-1.42	-1.28	-1.4	-2.4	-1.18	-0.92	-0.47	0.09	0.2	2.22	1.77	2.39	1.18	0.17	-0.59	-0.11	0.45	1.22	0.77	0.238188	0.290229	0.452314	0.702355	0.258339	0.363916	0.00298162	0.786946	0.819978	0.233338	0.89144	0.104721	0.268584	0.953447	0.114624	0.0243217	0.00528952	0.964271	0.959976	0.174926	0.146869	0.911347	0.178903	0.59109	1	1	1	1	1	1	0.848073	1	0.187619	0.138473	0.00527549	0.208526	0.348583	0.662885	1	1	0.849547	0.991997	0.580156	1	1	1	1	1	1	1
AT4G18060	AT4G18060	protein_coding	SH3 domain-containing protein		-0.17	0.32	0.54	0.53	-0.33	0.2	0.58	0.93	-0.76	-0.22	-0.61	-0.13	-1.85	-0.59	-1.31	-0.61	-0.96	-0.04	-1.14	-0.43	0.89	0.54	0.17	0.18	0	-0.11	0.32	0.36	-0.4	-0.01	0.14	-0.02	0.54	0.48	0.92	0.71	1.26	0.7	-0.14	-0.09	-0.54	0.02	0.18	0.39	0.72	0.37	-0.05	-0.56	-0.21	0.36	0.537439	0.186741	0.0164834	0.025853	0.17576	0.408481	0.00942344	5.03e-05	0.0153472	0.55696	0.0515081	0.73216	7.85e-10	0.0698183	3.11e-05	0.0500066	0.00196979	0.936204	0.000200125	0.249319	0.00713818	0.103492	0.706833	0.625244	1	1	1	1	1	1	1	1	0.156641	0.208607	0.00739318	0.0477799	0.000117225	0.0462657	1	1	1	1	1	1	1	1	1	0.904793	1	1
AT4G18070	AT4G18070	protein_coding	suppressor		-0.42	-0.62	-0.88	0.01	-0.66	-0.69	-0.34	0.62	0.26	0.24	0.88	0.68	-0.92	0.37	-0.17	0.26	0.84	1.16	1.56	1.1	1.76	0.79	1.73	0.83	-0.25	-0.32	-0.35	0.18	-0.38	0.23	0.37	0.13	-0.03	-0.2	0.32	-0.46	1.28	0.43	-0.62	-0.44	-0.75	0.1	-0.72	0.06	0.03	-0.05	-0.18	-0.85	-0.78	0.07	0.0929629	0.00707322	8.19e-05	0.977922	0.00503227	0.00252145	0.14643	0.00848942	0.457579	0.536665	0.00609761	0.0384628	0.00329222	0.282246	0.636051	0.443408	0.00896032	0.000622693	5.86e-07	0.000961886	5.58e-08	0.0148117	1.26e-07	0.00936537	1	1	1	1	1	1	1	1	0.987434	0.665662	0.456562	0.246358	0.000115197	0.265873	1	1	1	1	0.937167	1	1	1	1	0.673291	0.941778	1
AT4G18100	AT4G18100	protein_coding	Ribosomal protein L32e		0.87	2.3	1.55	0.75	0.92	2.62	1.45	0.78	-2.51	-0.81	-2.8	-1.37	-1.76	-1.9	-1.55	-1.66	-0.93	-0.4	-1.16	-0.48	0.83	1.5	0.39	1.18	0.36	0.69	0.29	0.2	-0.15	-0.12	0.06	0.12	1.7	1.43	0.53	0.68	-0.14	-0.11	0.3	0.57	-0.21	-0.24	0.23	0.08	0.44	0.32	-0.27	0.03	0.15	0.12	0.00319313	7.9e-16	3.32e-08	0.0129226	0.00162155	6.55e-20	3.34e-07	0.00788111	4.38e-10	0.0492046	1.32e-12	0.000536706	8.92e-06	7.7e-07	0.00015957	9.68e-06	0.0219362	0.436467	0.00406738	0.310745	0.0561714	0.000205391	0.466726	0.00233415	1	1	1	1	1	1	1	1	5.83e-05	0.000850781	0.292692	0.154335	0.831906	0.868498	1	1	1	1	1	1	1	1	1	1	1	1
AT4G18130	AT4G18130	protein_coding	phytochrome E	PHYE	-0.7	0.9	-0.52	0.36	-0.48	0.66	-0.32	0.71	-0.43	0.71	-0.85	0.75	-0.74	0.44	-0.71	0.35	-0.18	-0.02	-0.42	-0.24	0.56	-0.46	0.29	-0.59	-0.08	-0.33	-0.27	-0.07	-0.54	-0.19	-0.51	-0.29	1.13	1.6	0.16	0.18	1.19	1.06	0.43	-0.04	-0.03	0.1	0.24	0.22	0.27	0.12	0.47	-0.13	0.02	0.15	0.00117811	1.28e-05	0.0141009	0.117572	0.0313315	0.00180098	0.15003	0.000986306	0.169235	0.0206668	0.00298828	0.0138517	0.0132208	0.135766	0.0167505	0.256427	0.608987	0.976376	0.183187	0.525263	0.0881413	0.137672	0.446779	0.0468611	1	1	1	1	1	1	0.867862	1	0.000319737	1.18e-07	0.724908	0.688248	0.00011187	0.000665601	1	1	1	1	1	1	1	1	1	1	1	1
AT4G18140	AT4G18140	protein_coding	SCP1-like small phosphatase 4b	SSP4b	-0.74	-0.57	-1.65	0.12	-1.07	-0.79	-1.87	-0.05	2.09	2.37	2.12	2.3	2.16	3.18	1.75	2.61	1.43	0.64	1.37	0.46	-0.73	-2.54	-0.38	-2.15	-0.14	-0.36	-0.04	-0.26	0.3	0.13	-0.11	-0.43	0.28	0.18	-0.8	-0.91	1.02	0.87	-0.03	0.07	0.41	0.56	0.07	0.17	-0.35	-0.39	-0.1	-0.15	-0.11	0.04	0.00467811	0.0259617	2.09e-11	0.704975	3.1e-05	0.00138198	5.16e-14	0.885521	1.53e-09	1.19e-11	5.25e-10	4.71e-11	3.44e-10	4.35e-20	1.58e-07	1.27e-13	6.52e-05	0.114406	6.06e-05	0.284744	0.0623528	9.3e-14	0.368017	1.29e-09	1	1	1	1	1	1	1	1	0.580751	0.741743	0.0495422	0.0235872	0.00718287	0.0266871	1	1	1	1	1	1	1	1	1	1	1	1
AT4G18160	AT4G18160	protein_coding	Ca2+ activated outward rectifying K+ channel 6	KCO6	-0.9	-0.23	-1.96	0	-0.95	-0.56	-1.39	-0.29	1.13	1.51	1	1.68	0.82	1.48	0.6	1.5	1.26	0.81	1.47	0.41	0.44	-0.66	0.87	-1.08	0.17	-0.17	-0.17	0.4	0.26	-0.02	0.04	0	0.39	0.68	-0.44	-1.06	0.66	0.9	0.12	-0.17	0.22	-0.02	-0.21	0.4	-0.43	0.42	0.29	0.24	-0.61	-0.85	0.00692257	0.537077	6.51e-10	1	0.00444267	0.0900788	1.49e-05	0.43904	0.0115515	0.00101341	0.0247471	0.00017031	0.0619571	0.0012377	0.189493	0.000807467	0.00588293	0.11598	0.00125988	0.454133	0.417683	0.16272	0.0818849	0.0169782	1	1	1	1	1	1	1	1	0.542835	0.22052	0.469296	0.0395164	0.21457	0.0755013	1	1	1	1	1	1	1	1	1	1	1	1
AT4G18170	AT4G18170	protein_coding	WRKY DNA-binding protein 28	WRKY28	0.97	-0.46	-2.95	-1.76	0.55	-0.88	-3.05	-1.6	11.37	9.95	4.97	3.54	12.39	10.25	6.04	3.31	13.62	10.02	7	3.08	1.22	-0.23	0.96	-0.22	-0.11	-0.53	0.11	0	-0.16	0.01	-6.52	-6.93	-1.43	-1.43	-3.6	-3.91	-2.15	-2.73	6.4	6.4	6.36	6.94	6.62	6.94	0.26	0	0	-0.58	-0.31	0.27	0.159167	0.374594	4.61e-10	0.000239569	0.54442	0.069078	1.36e-10	0.000672733	8.17e-20	2.42e-14	3.95e-11	1.3e-06	1.26e-24	8.69e-16	4.16e-15	3.02e-06	2.92e-30	3.73e-14	2.06e-19	5.08e-05	0.0764151	0.782302	0.196774	0.783748	1	1	1	1	1	1	0.019404	0.00288849	0.186176	0.118556	9.83e-05	8.63e-07	0.0257774	0.000777604	0.114465	0.0827185	0.108983	0.0134132	0.0499723	0.0641806	1	1	1	1	1	1
AT4G18195	AT4G18195	protein_coding	purine permease 8	PUP8	-2.63	2.17	-0.26	0.38	-1.72	2.34	-0.95	-0.81	-0.36	3.7	-0.13	4.67	0.5	1.41	0.55	3.56	0.21	0.98	-3.26	-0.89	-0.3	-0.43	-3.81	-4.45	0.07	0.24	3.78	3.08	0.26	-0.93	0.31	1.21	4.07	4.8	0.77	2.37	0.91	3.01	-0.23	-0.97	-0.05	-2.15	3.47	1.87	3.51	4.02	0.73	2.1	1.6	-0.5	0.0105073	0.0158876	0.84024	0.742172	0.162322	0.00880956	0.359641	0.431821	0.807224	0.0134014	0.941551	0.000410179	0.720088	0.328563	0.69832	0.00758303	0.903388	0.587343	0.0221846	0.669342	0.904256	0.751521	0.00880212	0.00340925	1	1	0.287848	0.901747	1	1	1	1	0.0104039	0.000628654	0.724884	0.179509	0.635941	0.0395788	1	1	1	1	0.813475	1	0.99216	0.816798	1	0.933984	1	1
AT4G18197	AT4G18197	protein_coding	purine permease 7	PUP7	-1.43	-1.11	-0.17	-0.11	-2.09	-0.99	-0.02	-0.75	0.91	2.01	2.62	2.94	0.22	1.56	1.09	2.4	-2.45	-0.38	-1.83	-0.56	-2.66	-1.93	-2.91	-2.97	-0.53	-0.41	0.56	0.71	0.31	-0.33	1.18	0.52	1.1	0.32	2.07	1.26	1.34	1.32	-1.71	-0.93	-0.87	-0.85	-0.62	0.19	0.25	1.03	-0.78	-0.03	-0.81	-0.78	0.000283063	0.00336721	0.728275	0.826442	9.33e-08	0.00791747	0.968075	0.055278	0.0749705	0.000342122	5.9e-07	1.65e-08	0.699304	0.00464083	0.0390531	4.59e-06	1.55e-06	0.631336	0.000732513	0.417046	3.78e-07	0.000559602	7.32e-08	1.41e-07	1	1	1	1	1	1	0.529234	1	0.0743144	0.680775	0.000425093	0.047979	0.0211895	0.0248396	0.639425	1	1	1	1	1	1	1	1	1	1	1
AT4G18205	AT4G18205	protein_coding	Nucleotide-sugar transporter family protein		-2.9	-1.26	-1.98	-0.22	-3.78	-1.32	-0.9	-0.76	0.49	2.96	2.76	4.4	-0.39	2.63	0.94	3.62	-1.56	1.31	0.47	1.39	-1.17	-1.32	-0.47	-2.23	-0.72	-0.78	-0.49	0.58	0.21	-0.34	1.54	0.66	2.47	1.64	2.88	0.92	3.02	2.68	-2.26	-1.44	-1.33	-0.99	-2.04	-0.08	-0.7	0.92	-0.83	-0.34	-1.96	-1.62	3.41e-14	0.000465897	5.24e-08	0.627563	1.8e-21	0.000229679	0.0166342	0.0473642	0.336548	8.58e-08	1.01e-07	1.56e-17	0.438649	1.56e-06	0.0753252	8.58e-13	0.00112572	0.0355281	0.425108	0.0105353	0.0230901	0.0166264	0.469329	8.58e-06	1	1	1	1	1	1	0.121242	1	6.93e-06	0.00345518	1.54e-07	0.137255	1.41e-08	3.64e-07	0.143611	1	0.892896	1	0.194221	1	1	1	1	1	0.368497	0.729044
AT4G18210	AT4G18210	protein_coding	purine permease 10	PUP10	-2.24	-1.07	-2.52	-2.14	-2.37	-1.33	-2.2	-1.84	0.2	1.24	-0.55	0.62	2.28	2.81	1.62	1.71	4.16	4.34	3.54	3.26	1.89	1.52	1.93	1.54	0.38	0.12	0.25	0.57	0.29	0.59	-0.37	-0.51	1.04	1.17	0.17	-0.29	0.54	0.1	0.75	0.63	0.66	1.1	0.62	1.08	-0.04	-0.02	0.12	-0.44	-0.46	-0.02	5.4e-09	0.00575898	2.85e-12	6.81e-09	1.09e-09	0.00043723	1.97e-09	3.79e-07	0.754743	0.0266729	0.329315	0.293483	7.86e-06	8.02e-08	0.00172735	0.000854067	2.32e-14	3.08e-16	8.37e-12	6.36e-10	0.000457247	0.00228524	0.00035888	0.00207877	1	1	1	1	1	0.9835	1	1	0.102741	0.0601101	0.846861	0.719456	0.420987	0.916501	1	1	1	1	1	1	1	1	1	1	1	1
AT4G18220	AT4G18220	protein_coding	Drug/metabolite transporter superfamily protein		-2.53	-0.66	-2.09	0.37	-2.3	-1.36	-2.67	-0.6	-2.91	-1.97	-2.63	-0.76	-2.81	-1.11	-3.6	-0.7	0.84	0.47	-1.28	-0.84	3.65	1.58	2.32	-0.14	-0.43	-1.13	1.98	1.39	0.64	-0.33	-0.15	0.08	0.94	1.87	-0.37	0.44	1.7	2.9	-0.28	-1.21	0.79	-0.41	2.13	1.31	1.34	1.72	0.93	1.2	0.82	-0.39	3.39e-05	0.376767	0.000499185	0.629531	0.000158199	0.0299428	4.56e-05	0.379351	0.000453355	0.025712	0.00372568	0.385569	0.000557009	0.199031	6.16e-05	0.398276	0.406376	0.656093	0.145323	0.395196	8.57e-05	0.0618062	0.0195864	0.891805	1	1	0.58101	1	1	1	1	1	0.394823	0.0714481	0.786011	0.724369	0.0687959	0.00128935	1	1	1	1	0.879131	1	1	1	1	0.956651	1	1
AT4G18230	AT4G18230	protein_coding	UDP-N-acetylglucosamine transferase subunit ALG14-like protein		-0.68	0.03	0.31	0.54	-0.45	0.16	0.24	0.02	-0.24	0.37	-0.68	0.03	-0.15	0.32	-0.25	0.98	-1.61	-0.92	-1.68	-0.69	-1.46	-1.24	-1.44	-1.66	0.31	0.45	-0.05	-0.12	-0.03	-0.55	-0.13	0.11	0.61	0.71	0.69	1	0.47	1.23	0.44	0.34	0.1	-0.66	0.07	-0.23	-0.02	0.43	0.1	0.75	0.31	-0.45	0.0233604	0.948652	0.31948	0.083591	0.157892	0.631292	0.458994	0.980167	0.608057	0.418323	0.0980821	0.954917	0.750312	0.446589	0.581016	0.0133866	0.000102051	0.0385711	3.3e-05	0.134835	0.00070514	0.00203854	0.000786248	3.49e-05	1	1	1	1	1	0.923787	1	1	0.224507	0.142146	0.158442	0.0299759	0.347536	0.0046527	1	1	1	1	1	1	1	1	1	0.884211	1	1
AT4G18240	AT4G18240	protein_coding	starch synthase 4	SS4	-0.7	-1.12	-0.57	-0.43	-0.75	-1.33	-0.24	-0.35	0.53	-0.05	0.72	0.3	-0.41	-0.01	-0.58	-0.31	0.25	0.76	0.04	0.17	0.66	0.77	0.62	0.48	-0.05	-0.26	0.35	0.68	0.31	0.4	0.14	0.09	-0.58	-0.42	0.51	0.13	0.4	0.27	-0.19	-0.35	0.17	0.3	0.21	0.59	0.03	0.29	0.16	-0.13	-0.38	-0.25	0.0288088	0.00018214	0.0637376	0.193357	0.0209602	8.63e-06	0.486488	0.306027	0.220295	0.934929	0.0881255	0.537397	0.336737	0.990214	0.176162	0.499315	0.611555	0.133062	0.944018	0.782496	0.182058	0.0792404	0.217926	0.285372	1	1	1	1	1	1	1	1	0.287266	0.462973	0.360046	0.865034	0.473482	0.64818	1	1	1	1	1	1	1	1	1	1	1	1
AT4G18250	AT4G18250	protein_coding	receptor Serine/Threonine kinase-like protein		-3.13	-3.12	0.14	-3.98	-1.59	-1.98	-0.66	-4.16	0.96	0.57	-0.33	-0.32	0.4	-2.17	0.15	-0.7	-0.02	0.91	-1.69	1.58	-0.42	3.09	-1.84	2.28	-0.6	0.55	-0.21	-1.01	-1.63	-1.82	-1.88	-0.34	-0.39	0.01	0.93	3.27	-2.57	-0.84	1.29	0.89	0.25	-1.48	1.67	-0.67	1.41	0.81	0.4	1.73	2.34	0.6	0.000541769	0.000237369	0.889857	7.85e-06	0.144167	0.0158292	0.446856	3.74e-06	0.41214	0.711098	0.808826	0.820919	0.750904	0.108822	0.926823	0.572952	0.998677	0.562078	0.168577	0.204017	0.791713	0.0174467	0.133692	0.0636702	1	1	1	1	1	0.941348	0.943366	1	0.859546	1	0.590594	0.0115687	0.071621	0.610302	1	1	1	1	1	1	1	1	1	0.962715	1	1
AT4G18253	AT4G18253	protein_coding	receptor Serine/Threonine kinase-like protein		-2.35	-1.06	1.54	-2.55	-2.76	-1.02	0.84	-1.51	0.16	1.9	0.64	1.93	-0.61	0.63	-0.16	-0.37	-1.36	2.24	-1.9	1.99	-0.74	1.61	-1.74	2.36	-0.56	-0.52	0.46	-0.25	-0.53	0.51	-0.08	-0.49	1.74	1.29	3.6	3.89	1.24	-0.21	-0.48	-0.03	-0.45	1	0.54	0.25	0.99	-0.75	-0.45	-1.45	0.3	1.75	0.000732366	0.089656	0.0121038	0.000205309	4.76e-05	0.102365	0.186099	0.0184422	0.877706	0.0475017	0.49365	0.0300619	0.487231	0.524163	0.87113	0.729607	0.125245	0.0237018	0.0341888	0.033271	0.482063	0.0735637	0.0633304	0.0133249	1	1	1	1	1	1	1	1	0.0913378	0.245457	0.000130209	5.01e-05	0.238977	0.898704	1	1	1	1	1	1	1	1	1	0.933011	1	1
AT4G18260	AT4G18260	protein_coding	Cytochrome b561/ferric reductase transmembrane protein family		1.28	0.7	-1.97	3.05	5.8	0.45	1.13	6.74	6.51	1.16	1.11	0.54	-0.08	0.86	-2.4	-0.62	3.65	-1.02	-0.79	-4.03	3.72	-1.88	1.61	-3.41	0.28	0.03	-0.68	2.42	-2.79	0.89	-5.12	-0.59	-5.35	-0.57	-4.67	-3.24	0.94	1.78	5.4	0.62	2.33	1.49	4.44	3.01	2.11	1.52	4.78	0.84	1.43	0.59	0.10508	0.3881	0.025939	0.000159252	1.71e-08	0.568573	0.146099	1.64e-09	5.11e-07	0.321256	0.300527	0.632716	0.932065	0.450028	0.0321519	0.549201	0.00923691	0.442616	0.500847	0.00066424	0.0156524	0.0810486	0.224451	0.00260327	1	1	1	0.926281	1	1	0.0126501	1	6.04e-05	0.707222	0.000749052	0.00926789	0.719982	0.146111	0.141979	1	1	1	0.330401	1	1	1	0.633654	1	1	1
AT4G18270	AT4G18270	protein_coding	translocase 11	TRANS11	-0.1	-0.15	-1.07	-1.57	-0.5	1.56	-0.74	-0.63	-5.51	-3.45	-4.2	-4.24	-5.94	-6.07	-3.12	-4.59	1.54	1.31	1.95	0.99	7.48	7.38	5.08	5.58	-0.77	0.94	0.13	0.46	-2.27	-1.33	0.54	0.14	2.06	-0.05	-0.23	-0.97	-0.13	-1.47	-1.31	0.79	-2.82	-1.48	-0.41	0.32	2.41	1.8	-2.11	-1.34	-0.73	0.61	0.91154	0.881403	0.105194	0.100072	0.505419	0.0393825	0.290795	0.485043	5.55e-08	0.000400217	2.16e-05	1.36e-05	3.48e-08	2.31e-09	0.00600604	9.81e-07	0.11341	0.209097	0.0335625	0.363702	1.6e-10	2.48e-12	3.71e-05	7.88e-09	1	1	1	1	1	0.958936	1	1	0.0658481	1	0.890923	0.40845	0.96492	0.260035	1	1	0.90396	1	1	1	1	1	1	0.970221	1	1
AT4G18280	AT4G18280	protein_coding	glycine-rich cell wall protein-like protein		-1.53	-0.59	-1.34	0.13	-1.58	-0.63	-0.51	0.95	0.4	1.35	0.87	1.8	-1.84	0.7	-0.93	0.72	1.48	2.55	1.74	1.94	3.32	1.86	2.68	1.21	-0.64	-0.67	-0.42	0.4	-1.06	-0.24	-0.16	-0.21	0.95	0.93	1.07	0.19	2.53	1.65	-0.48	-0.46	-0.9	-0.02	-0.26	0.62	0.64	0.64	-0.02	-0.88	-0.88	0	0.0026237	0.289711	0.00593269	0.868074	0.00207557	0.230822	0.330061	0.0652226	0.635693	0.0467799	0.266308	0.00536854	0.00874926	0.312319	0.244813	0.272854	0.0413801	0.000269081	0.0147019	0.00552675	2.39e-06	0.0077822	0.000881952	0.0660061	1	1	1	1	1	1	1	1	0.274861	0.292724	0.199083	0.875915	0.000456725	0.0390306	1	1	1	1	1	1	1	1	1	0.972487	1	1
AT4G18290	AT4G18290	protein_coding	potassium channel KAT1-like protein	KAT2	0.23	-1.08	-1.28	-0.01	-0.41	-0.56	-1.21	0.17	-0.43	-0.58	0.54	-0.77	-1.41	-0.83	-0.68	-0.92	-0.27	-1.08	0.02	-1.5	1.13	-0.25	0.7	-0.58	-0.69	-0.18	-0.02	0.05	-0.45	-0.28	0.28	-0.36	-0.15	-1.31	-0.81	-1.52	0.57	-0.24	-0.97	0.19	-0.73	0.09	-0.3	0.41	0.43	0.33	-1.16	-0.82	-0.71	0.11	0.697546	0.0255115	0.00468395	1	0.437605	0.252329	0.00916376	0.787519	0.543399	0.426834	0.434238	0.268554	0.0306567	0.198534	0.299677	0.173016	0.713903	0.143487	0.987588	0.0365815	0.12513	0.741617	0.384326	0.403668	1	1	1	1	1	1	1	1	0.90203	0.0914204	0.314433	0.0397555	0.490782	0.806121	1	1	1	1	1	1	1	1	1	0.971506	1	1
AT4G18300	AT4G18300	protein_coding	Trimeric LpxA-like enzyme		-0.14	-0.1	-0.61	-0.26	-0.43	-0.13	-0.98	-0.91	-0.09	0.2	-0.26	-0.22	1	0.52	0.71	0.59	1.08	0.53	0.45	-0.02	0.08	0.02	-0.27	-0.62	-0.05	-0.09	0.41	0.04	0.06	-0.59	-0.22	-0.51	0.3	0.04	-0.55	-0.47	-0.48	-0.12	0.17	0.42	0.28	-0.08	0.63	0.56	0.35	0.63	-0.26	0.36	0.08	-0.28	0.715099	0.792968	0.0356867	0.440101	0.187035	0.705061	0.000551977	0.00171285	0.872849	0.681956	0.56881	0.658408	0.0161655	0.214344	0.0762428	0.157045	0.0109472	0.26587	0.303194	0.979875	0.906385	0.983307	0.618394	0.145751	1	1	1	1	1	0.88775	1	1	0.627964	0.980368	0.281066	0.369468	0.336731	0.854415	1	1	1	1	1	1	1	1	1	1	1	1
AT4G18340	AT4G18340	protein_coding	Glycosyl hydrolase superfamily protein		1	-0.8	-1.19	0.46	1.22	0.3	-1.22	-0.4	3.26	2.34	3.51	1.71	2.23	0.6	1.09	0.55	-2.06	-4.5	-4.04	-6.23	-4.28	-5.1	-5.13	-6.78	-0.18	0.93	2.05	2.02	1.21	0.34	0.07	0.3	-0.92	-1.8	-2.44	-2.19	-1.63	-0.54	-0.25	0.63	1.13	0.05	1.98	1.72	0.84	1.68	-0.88	1.09	0.25	-0.83	0.154232	0.209786	0.328377	0.535434	0.106423	0.658531	0.329671	0.588004	0.000109494	0.0167662	7.69e-05	0.0454638	0.00755019	0.556053	0.235975	0.550519	0.0925023	0.00018398	0.0011488	1.59e-06	0.000517525	7.6e-06	3.34e-05	1.06e-07	1	1	1	1	1	1	1	1	0.45366	0.0724371	0.133426	0.165623	0.124424	0.658709	1	1	1	1	1	1	1	1	1	0.977058	1	1
AT4G18350	AT4G18350	protein_coding	nine-cis-epoxycarotenoid dioxygenase 2	NCED2	2.87	0	-3.26	-7.03	2.63	0	-6.49	-9.1	-1.61	-4.24	-1.91	-4.79	10.64	-1.09	9.91	0	12.31	3.19	6.1	-0.03	1.67	4.28	-3.81	-0.04	0	0	5.9	2.67	0.41	-1.65	-0.31	-0.55	-2.63	-2.87	-9.12	-6.14	-11.73	-9.91	0.31	0.55	0.72	-1.1	6.21	3.22	5.49	4.32	-0.24	1.82	2.99	1.17	0.0951489	1	0.0274611	4.35e-07	0.258536	1	6.35e-07	2.69e-10	1	0.201996	0.583363	0.157422	6.2e-05	0.556097	1.67e-07	0.988902	1.54e-05	0.178415	0.000702731	0.956346	0.363445	0.0141655	0.0179007	0.960943	1	1	0.0249981	1	1	1	1	1	1	1	0.00396074	0.00934314	0.000225279	2.9e-06	1	1	1	1	0.839627	1	0.393492	1	1	0.981854	1	1
AT4G18360	AT4G18360	protein_coding	Aldolase-type TIM barrel family protein	GOX3	0.91	0.19	0.13	0.45	0.89	0.3	0.14	-0.1	-2.65	-3.24	-1.16	-1.88	1.03	0.04	-0.13	-0.58	3.15	2.4	1.15	0.37	2.12	2.35	1.28	0.96	-2.7	-2.59	0.78	0.79	-0.05	-0.61	-1.21	-1.24	-0.59	-0.72	-0.75	-0.78	-0.99	-0.46	-1.49	-1.35	1.16	0.63	2	2.03	0.84	1.4	-0.14	0.53	-0.03	-0.56	0.460122	0.90256	0.913555	0.756071	0.430445	0.862135	0.910304	0.959402	0.119974	0.0803352	0.41166	0.273918	0.476361	0.983125	0.948324	0.68204	0.0271344	0.118512	0.409513	0.863787	0.12824	0.132147	0.505556	0.520802	1	1	1	1	1	1	1	1	0.839851	0.779188	0.705466	0.711901	0.597508	0.855829	1	1	1	1	1	1	1	1	1	1	1	1
AT4G18370	AT4G18370	protein_coding	DEGP protease 5	DEG5	-0.64	1.96	1.19	2.06	-0.62	1.81	1.83	2.82	-2.29	0.14	-2.35	0.25	-4.99	-1.55	-4.43	-1.73	-3.44	-1	-3.21	-1.38	1.54	0.55	1.22	0.35	0.12	-0.03	-0.18	0.46	-0.5	0.26	0.06	0.08	2.43	2.6	2.45	1.82	3.44	2.7	0.06	-0.11	-0.55	0.18	-0.23	0.39	0.32	0.2	0.17	-0.74	-0.62	0.12	0.0338467	4.74e-12	3.59e-05	8.83e-12	0.0413861	1.87e-10	2.32e-10	3.92e-19	4.31e-09	0.786189	1.79e-09	0.587573	3.19e-31	0.00012164	1.3e-26	1.45e-05	2.4e-18	0.0289739	1.59e-15	0.000900729	0.000631408	0.211305	0.00825871	0.438151	1	1	1	1	1	1	1	1	5.21e-09	1.9e-10	3.39e-09	1.65e-05	4.21e-16	8.67e-11	1	1	1	1	1	1	1	1	1	0.910818	1	1
AT4G18372	AT4G18372	protein_coding	Small nuclear ribonucleoprotein family protein		0.25	-0.02	-0.16	0.1	-0.27	0	-0.46	0.3	-0.22	0.05	-0.03	-0.3	-0.38	0.19	-0.22	-0.37	-0.21	-0.4	-0.02	-0.42	0.18	-0.59	0.21	-0.06	0.16	0.18	0.15	-0.15	0.19	0.39	0.35	-0.16	0.27	-0.27	-0.2	-0.41	0.57	-0.14	-0.19	0.35	-0.16	0.55	-0.19	0.02	-0.03	-0.53	-0.53	-0.71	-0.21	0.5	0.674505	0.984522	0.771358	0.876645	0.644283	1	0.399191	0.593884	0.781552	0.962912	0.978076	0.69347	0.607554	0.791315	0.760701	0.610776	0.811188	0.628049	0.99399	0.628961	0.878096	0.380858	0.829573	0.95876	1	1	1	1	1	1	1	1	0.804023	0.80023	0.873734	0.670857	0.505726	0.900019	1	1	1	1	1	1	1	1	1	0.988148	1	1
AT4G18375	AT4G18375	protein_coding	RNA-binding KH domain-containing protein		-0.03	0.9	0.52	-0.17	-0.32	0.99	0.47	0.55	-0.99	0.32	-0.85	0.09	-0.26	0.61	-0.8	-0.94	-0.91	-0.12	-1.22	-0.67	-0.65	-0.73	-0.42	0.27	-0.15	-0.06	0.3	0.25	0.54	1.26	0	-0.29	1.31	0.93	0.79	0.55	0.87	-0.14	-0.14	0.23	0.54	1.55	0.31	0.54	-0.23	-1.01	-0.37	-1.01	-0.24	0.77	0.961253	0.0211327	0.204625	0.740072	0.468885	0.0112648	0.274603	0.201877	0.073511	0.623235	0.12373	0.899694	0.655223	0.284629	0.138788	0.0961339	0.104093	0.88601	0.0230757	0.312517	0.299141	0.213407	0.55298	0.679924	1	1	1	1	1	0.43595	1	1	0.0308789	0.14349	0.240338	0.436481	0.164809	0.878052	1	1	1	0.799197	1	1	1	1	1	0.884	1	1
AT4G18380	AT4G18380	protein_coding	F-box family protein		-0.2	-0.13	-0.23	-0.02	-0.14	-0.47	-0.76	-0.36	0.72	0.39	0.44	0.51	-0.01	-0.23	-0.06	0.12	0.1	-0.52	-0.32	-0.35	0.1	-0.29	-0.27	-0.48	0.19	-0.15	0.34	-0.19	-0.03	-0.38	-0.08	-0.02	-0.33	0.07	-0.62	-0.03	-0.22	0.18	0.27	-0.13	0.05	-0.35	0.42	-0.17	0.37	0.19	0.4	0.4	0.59	0.18	0.5665	0.707725	0.467389	0.975725	0.698599	0.108255	0.00867028	0.247609	0.0738508	0.399469	0.288993	0.219585	1	0.602561	0.908466	0.785229	0.846147	0.277633	0.470295	0.475297	0.870475	0.520729	0.612124	0.271333	1	1	1	1	1	1	1	1	0.554403	0.938152	0.206101	0.986913	0.695959	0.756152	1	1	1	1	1	1	1	1	1	0.997194	1	1
AT4G18390	AT4G18390	protein_coding	TEOSINTE BRANCHED 1%2C cycloidea and PCF transcription factor 2	TCP2	0.06	0.37	0.05	0.01	-0.13	1.23	0.77	0.73	-2.89	-1.53	-2.61	-2.29	-2.83	-1.98	-2.37	-2.42	-0.62	0.27	-0.03	-0.04	2.21	2.25	2.34	2.38	-0.14	0.72	-0.45	0.27	-0.33	0.4	0.14	-0.04	1.35	0.31	0.9	-0.01	0.86	-0.05	-0.28	0.76	-0.47	0.44	-0.6	0.31	-0.13	-0.13	-1.04	-0.91	-0.91	0	0.893529	0.285227	0.901281	0.995914	0.754297	9.15e-05	0.0135274	0.0286044	3.07e-11	0.000523972	5.23e-10	3.13e-07	2.58e-11	5.79e-06	1.15e-07	7.6e-09	0.165529	0.653047	0.968422	0.961851	5.11e-07	3.84e-07	1.07e-06	1.07e-08	1	1	1	1	1	1	1	1	0.00498455	0.61808	0.0735234	1	0.0856547	0.965275	1	1	1	1	1	1	1	1	1	0.832395	1	1
AT4G18400	AT4G18400	protein_coding	hypothetical protein		-0.09	0.61	0.8	0.73	-0.11	1.04	0.84	0.23	-0.14	1.01	-0.18	0.52	-0.25	0.09	-0.22	0.6	-1.02	-0.06	-0.79	0.11	-0.76	-0.16	-0.57	-0.5	0.19	0.62	-0.08	-0.05	0.11	-0.38	0.15	0.13	1.15	0.7	0.95	0.89	0.35	0.82	0.04	0.49	-0.04	-0.51	-0.23	-0.17	-0.19	0.34	-0.45	0.47	-0.06	-0.53	0.844713	0.0783081	0.0185973	0.0408203	0.805669	0.00175437	0.0151535	0.562334	0.810839	0.0396117	0.75163	0.293315	0.619091	0.867412	0.689666	0.199644	0.0356866	0.934858	0.107673	0.883652	0.147906	0.79099	0.306981	0.34742	1	1	1	1	1	1	1	1	0.0308789	0.226895	0.0858948	0.107405	0.589576	0.13076	1	1	1	1	1	1	1	1	1	0.997718	1	1
AT4G18422	AT4G18422	protein_coding	transmembrane protein		-2.87	0	-1.62	-1.59	-4.71	-1.93	-0.51	0	-0.69	2.1	-4.49	-1.62	-1.47	3.25	1.71	2.99	8.51	12.71	5.71	6.96	9.97	9.46	4	3.97	0.78	-1.15	-0.23	0.88	-6.2	-4.62	-3.03	-4.87	2.79	2.87	4.2	1.25	4.71	1.28	3.81	3.72	-3.17	0.26	2.8	5.75	5.98	5.5	0.08	-3.43	-2.95	0.48	0.178873	1	0.261357	0.669479	0.0453451	0.358078	0.747863	1	1	1	0.188065	1	1	1	0.708456	0.13942	0.00618138	3.29e-05	0.0480542	0.0148165	0.00687932	0.0075122	0.47143	0.0305977	1	1	1	1	1	0.907849	1	1	1	1	0.110064	0.434203	1	0.549598	1	1	1	1	1	1	1	1	1	1	1	1
AT4G18425	AT4G18425	protein_coding	transmembrane protein%2C putative (DUF679)		3.65	3.6	-1.44	-5.81	2.66	3.58	-5.59	-11.88	-4.48	-3.57	-9.57	-9.61	3.53	-11.02	1.53	-7.93	4.97	-3.28	-0.39	-5.47	1.45	7.74	-1.91	2.46	4.35	4.33	4.63	0.48	1.27	-4.8	-0.73	-1.71	0.91	-0.04	-8.26	-5.08	-14.55	-9.46	5.08	6.04	2	-3.09	5.36	2.19	3.36	5.27	-0.95	5.09	3.17	-1.91	0.0346695	0.116193	0.388834	0.000780922	0.0976408	0.139508	0.000335726	1e-08	0.0787679	0.169893	0.000629751	0.00321853	0.083032	1.55e-05	0.368934	0.000871365	0.0127359	0.121071	0.886014	0.0150391	0.544776	0.00290474	0.46669	0.255408	1	1	0.611186	1	1	0.835178	1	1	0.565437	0.696626	0.00025626	0.0445694	1.3e-08	9.17e-05	1	1	1	1	0.763625	1	1	1	1	0.833835	1	1
AT4G18430	AT4G18430	protein_coding	RAB GTPase homolog A1E	RABA1e	0.08	-4.31	-3.64	-4.43	2.89	-4.06	-4.33	-4.3	12.21	5.25	5.34	0.95	14.6	7.4	6.73	2.22	14.37	7.15	5.45	1.73	-0.22	-0.25	-1.28	-0.49	-1.46	-1.22	0.59	-0.1	-0.47	-0.34	-8.33	-5.52	-6.96	-4.39	-7.22	-3.72	-7.2	-4.51	6.87	4.3	7.87	5.18	8.92	5.42	1.06	0.24	2.56	2.69	3.5	0.81	0.959609	1.54e-07	1.48e-05	3.75e-08	0.181452	5.48e-07	2.96e-08	3.47e-08	3.29e-09	0.0184864	1e-05	0.441767	1.78e-13	0.000239172	1.93e-08	0.0535521	9.54e-13	0.000927942	9.9e-06	0.17518	0.895096	0.847707	0.363786	0.675679	1	1	1	1	1	1	0.0507736	0.606182	0.00503245	0.00141564	0.00292822	0.0103856	0.00244953	0.000613361	0.53017	1	0.232235	0.648476	0.0905664	1	1	1	1	0.899606	1	1
AT4G18440	AT4G18440	protein_coding	L-Aspartase-like family protein		-0.21	0.58	2.53	-0.01	-0.85	0.99	2.75	0.13	-6.21	-4.37	-4.87	-4.07	-6.4	-5.43	-5.73	-5.53	-4.51	-0.9	-3.03	-0.28	1.9	4.53	2.71	5.25	0.35	0.75	0.21	0.43	1.01	1.15	1.68	1.04	1.84	0.79	3.6	2.74	0.98	0.2	-1.34	-0.29	-0.67	0.1	-1.48	-0.62	-0.81	-0.72	-1.04	-0.77	-0.86	-0.09	0.700993	0.230831	2.95e-09	1	0.0584186	0.0325987	4.18e-10	0.85416	1.09e-21	2.37e-12	2.14e-15	1.48e-10	3.3e-22	1.46e-17	4.86e-18	6.79e-18	9.99e-14	0.20751	3.96e-07	0.724544	0.00519778	3.37e-13	9.08e-05	2.6e-16	1	1	1	1	1	0.734683	0.144366	1	0.00638822	0.310468	6.53e-09	1.37e-05	0.190146	0.838551	1	1	1	1	0.839627	1	1	1	1	0.974486	1	1
AT4G18460	AT4G18460	protein_coding	D-Tyr-tRNA(Tyr) deacylase family protein		0.32	1.78	2.33	1.03	0.38	1.86	2.28	-0.68	-3.71	-2.23	-3.99	-2.54	-4.51	-5.57	-4.76	-4.05	-3.7	-1.8	-4.13	-2.12	0.82	3.77	0.63	1.93	0.33	0.41	0.48	0.43	0.29	-1.42	0.05	0.11	1.48	1.46	1.9	2.01	-1.06	0.71	0.29	0.31	0.24	-1.52	0.43	0.32	0.19	1.85	-0.02	1.76	0.11	-1.65	0.73171	0.0453291	0.00336007	0.308883	0.680101	0.0241951	0.00339548	0.563557	0.000378317	0.0601996	8.44e-05	0.0437698	4.98e-05	7.07e-06	3.69e-05	0.000222395	0.000451633	0.152386	0.000154127	0.0684689	0.552623	0.0031205	0.69843	0.0875618	1	1	1	1	1	0.986553	1	1	0.275213	0.298503	0.124165	0.105312	0.503472	0.646755	1	1	1	1	1	1	1	1	1	0.947014	1	1
AT4G18465	AT4G18465	protein_coding	RNA helicase family protein		0.64	1.05	0.24	1.12	0.5	0.64	0.28	1.02	0.79	0.93	0.87	1.28	0.92	1.44	1.34	1.83	0.57	0.35	0.83	0.44	-0.35	-1.09	-0.51	-1.39	0.2	-0.22	0.01	0.05	-0.14	-0.25	0.28	0.14	0.14	0.41	-0.22	-0.39	0.52	0.49	-0.08	-0.35	-0.42	-0.39	-0.27	-0.09	0.16	0.3	0.27	-0.04	-0.18	-0.14	0.0370484	0.000171489	0.427259	6.19e-05	0.121573	0.0264142	0.360281	0.000283962	0.0470642	0.030432	0.026051	0.00160612	0.0174061	0.000371561	0.000540431	2.38e-06	0.167686	0.516133	0.0396833	0.366241	0.480219	0.00579412	0.29017	0.000329167	1	1	1	1	1	1	1	1	0.842285	0.441259	0.728738	0.46051	0.281742	0.315553	1	1	1	1	1	1	1	1	1	1	1	1
AT4G18470	AT4G18470	protein_coding	negative regulator of systemic acquired resistance (SNI1)	SNI1	1.49	1.67	2.57	1.64	2.12	2.99	1.36	-0.15	-4.01	-3.13	-3.03	-2.85	-3.39	-5.65	-4.46	-4.32	-1.36	-2.11	-3.25	-2.17	2.03	3.54	1.22	2.14	-2.01	-0.68	0.86	-0.34	0.05	-1.74	-1.03	-0.4	0.87	0.18	-0.76	1.07	-2.27	0.15	-0.98	-0.28	1.08	-1.34	1.89	0.06	0.81	1.4	-0.7	2.41	1.83	-0.58	0.0460546	0.0486808	0.000937967	0.0822494	0.00698865	0.00153288	0.0765757	0.917837	0.00241199	0.00298313	0.00388922	0.00976193	0.00498525	4.17e-06	7.9e-05	0.00010715	0.284764	0.0403414	0.00281302	0.0452949	0.133257	0.00540792	0.431468	0.0663989	1	1	1	1	1	0.970342	1	1	0.602564	0.933028	0.616254	0.425173	0.0932604	0.936498	1	1	1	1	1	1	1	1	1	0.816995	1	1
AT4G18480	AT4G18480	protein_coding	P-loop containing nucleoside triphosphate hydrolases superfamily protein	CHLI1	-0.32	1.06	0.42	0.18	-0.43	1	0.57	1.29	-3.57	-2.14	-3.4	-2.02	-5.1	-3.38	-4.23	-3.73	-2.88	-1.89	-2.95	-2.22	2.22	1.5	1.28	1.52	0.15	0.09	0.38	0.53	-0.55	0.56	0.31	0.21	1.42	1.38	0.99	0.74	1.71	0.5	-0.17	-0.12	-0.87	0.35	0.07	0.33	0.94	-0.02	-0.05	-1.22	-0.26	0.96	0.367593	0.00050465	0.195306	0.657084	0.21436	0.00102064	0.0707745	2.88e-05	5.94e-17	7.2e-07	7.59e-16	2.3e-06	3.45e-31	7.36e-15	1.39e-21	1.57e-18	7.19e-12	2.53e-05	7.94e-12	2.31e-07	3.52e-07	0.000488632	0.00834551	0.00021823	1	1	1	1	1	0.958321	1	1	0.00224892	0.00300156	0.0415681	0.150849	0.00012706	0.359894	1	1	1	1	1	1	1	1	1	0.627137	1	1
AT4G18490	AT4G18490	protein_coding	hypothetical protein		-0.74	0.3	-0.38	0.63	0.1	-0.8	0	0.69	-0.86	-1.76	-0.29	0.75	-1.5	-0.92	0.8	2.17	-1.31	-1.41	0.68	1.04	0.2	-0.49	-0.13	-1.13	0.58	-0.52	-0.83	-0.46	-1.16	-1.1	1.15	1.99	-0.9	1.04	-0.1	0.37	0.58	1.37	-0.57	-2.51	-2.31	-3.09	-1.98	-2.45	0.32	0.64	1.95	0.79	0.47	-0.32	0.31168	0.699476	0.595521	0.388462	0.918563	0.262526	1	0.394013	0.375296	0.0725144	0.784204	0.46854	0.0946411	0.347774	0.367431	0.0195222	0.142662	0.200197	0.488917	0.341016	0.900961	0.630864	0.936674	0.238516	1	1	1	1	1	0.976531	1	1	0.470516	0.370126	0.967124	0.801634	0.663321	0.189399	1	1	0.892896	0.49547	0.919451	1	1	1	1	1	1	1
AT4G18501	AT4G18501	protein_coding	hypothetical protein		3.57	-2.84	-3.47	-1.97	6.43	-2.89	-0.6	2.11	0.12	-9.2	-2.49	-8.91	-2.37	-6.69	-1.52	-7.06	-1.11	-8.14	-0.51	-7.55	1.25	-1.46	1.01	-0.48	1.5	1.46	-1.72	1.15	-1.96	2.12	-1.11	1.75	-9.32	-6.42	-7.03	-7.04	-4.32	-5.54	2.61	-0.29	-0.85	0.37	-0.61	-0.6	0.24	-0.97	2.9	-1.23	-0.01	1.22	0.130913	0.290324	0.210707	0.470505	0.0242168	0.386386	0.885714	0.407347	0.972774	0.0478028	0.430934	0.0160694	0.476163	0.0486222	0.605581	0.045203	0.906409	0.0358681	0.888503	0.0616263	0.849096	0.628967	0.78008	0.861781	1	1	1	1	1	1	1	1	0.0591246	0.0920173	0.280265	0.0727613	0.318541	0.123493	1	1	1	1	1	1	1	1	1	1	1	1
AT4G18520	AT4G18520	protein_coding	Pentatricopeptide repeat (PPR) superfamily protein		1.75	0.23	0.08	0.31	1.68	0.15	0.19	-0.12	0.41	-1.13	-0.06	-1.58	0.4	-1.41	-0.15	-1.59	0.44	-1.06	0.2	-1.47	0.04	0.35	0.35	0.12	0.81	0.73	0.58	0.68	0.89	0.46	0.34	0.27	-1.54	-1.52	-1.49	-1.66	-1.8	-1.44	0.47	0.45	0.55	0.18	0.24	0.41	-0.31	0.23	0.02	0.37	-0.17	-0.54	0.00092308	0.708926	0.895002	0.611031	0.0015191	0.812769	0.743557	0.866435	0.599431	0.1425	0.948911	0.0375655	0.589602	0.0516422	0.852475	0.0277018	0.569701	0.218833	0.806739	0.0791279	0.991629	0.669675	0.711912	0.90034	1	1	1	1	1	1	1	1	0.0652593	0.066117	0.069577	0.0391687	0.0198763	0.0726978	1	1	1	1	1	1	1	1	1	1	1	1
AT4G18530	AT4G18530	protein_coding	lysine ketoglutarate reductase trans-splicing-like protein%2C putative (DUF707)		-0.27	-0.21	-0.42	-0.13	-0.07	-0.1	-0.22	-0.05	0.25	0.21	-0.16	-0.09	0.68	0.71	0.78	0.92	1.13	0.98	1.55	1.4	0.45	0.28	0.77	0.48	0.34	0.44	-0.49	-0.28	-0.17	-0.08	-0.07	0.14	-0.03	0.07	-0.15	-0.15	0.02	0.14	0.41	0.31	-0.1	-0.21	-0.42	-0.42	-0.32	-0.21	0.1	0.12	0	-0.12	0.372424	0.508105	0.107027	0.678939	0.853025	0.749235	0.437888	0.907014	0.559685	0.64045	0.710028	0.842528	0.0647537	0.061495	0.0394644	0.00986859	0.00179285	0.0155527	1.76e-05	0.000156737	0.278649	0.511634	0.0586741	0.199169	1	1	1	1	1	1	1	1	0.985178	0.931564	0.803977	0.805644	1	0.801423	1	1	1	1	1	1	1	1	1	1	1	1
AT4G18540	AT4G18540	protein_coding	transmembrane protein		-3.81	-1.23	-1.83	1.25	0	-1.28	0.76	1.36	9.14	7.87	6.19	8.77	-0.71	0.66	0.54	5.6	-0.4	0.36	0.43	2.4	0.3	-0.3	-0.11	-3.2	-0.58	-0.63	-4.37	-1.77	-4.78	-4.67	-3.54	0.27	-1.28	2.58	0.76	1.97	1.36	5.06	2.95	-0.9	-1.25	-4.94	-0.83	-2.04	0.41	2.9	3.86	3.7	1.21	-2.49	0.294712	0.801644	0.463214	0.801922	1	0.781875	0.921579	0.755052	0.304017	0.346172	0.452671	0.119184	1	1	0.919962	0.203002	1	1	0.863156	1	1	1	0.957616	0.429723	1	1	1	1	1	1	1	1	1	0.470768	1	1	1	0.308571	1	1	1	1	1	1	1	1	1	1	1	1
AT4G18550	AT4G18550	protein_coding	alpha/beta-Hydrolases superfamily protein	DSEL	3.72	6.88	-0.88	-1.47	6.04	1.83	-4.96	-3.44	4	-0.21	-4.72	-1.57	10.26	0.78	4.9	-0.29	7.25	-3.76	1.54	-3.05	-3.01	-4.53	-3.36	-2.76	3.43	-1.62	0.4	-3.68	0.06	-1.91	-5.3	-2.98	-4.21	3.16	-11.01	-4.6	-9.49	-5.19	8.73	1.35	5.36	1.07	5.7	-0.7	0.34	-1.77	7.37	4.29	6.41	2.11	0.108243	0.00671245	0.710696	0.503196	0.0202783	0.456306	0.0648135	0.130495	0.203893	0.988755	0.116884	0.61715	0.00208757	0.808593	0.0607732	0.877617	0.0291124	0.345147	0.588501	0.321692	0.318004	0.208029	0.498203	0.316194	1	1	1	1	1	1	0.889927	1	0.255662	0.420271	0.00446986	0.235356	0.00576293	0.100203	0.935397	1	1	1	1	1	1	1	1	0.932025	1	1
AT4G18570	AT4G18570	protein_coding	Tetratricopeptide repeat (TPR)-like superfamily protein		-0.34	0.2	0.68	-0.34	-0.42	-0.11	0.74	0.53	-2.54	-2.23	-2.55	-2.01	-3.34	-2.39	-3.1	-3.1	-1.44	-0.28	-1.2	-0.18	1.89	2.11	1.9	2.92	0.18	-0.13	-0.08	-0.02	-0.07	0.8	0.17	0.09	0.32	0.54	1.16	1.02	0.95	0	0.01	-0.22	-0.24	0.71	-0.25	-0.1	-0.01	-0.81	0.23	-0.95	-0.14	0.81	0.355609	0.60993	0.0391403	0.39178	0.241317	0.797234	0.0240308	0.156546	2.39e-08	8.37e-07	2.9e-08	5.32e-06	4.53e-14	2.78e-07	2e-11	5.21e-12	0.00110245	0.660133	0.0101259	0.778596	2.97e-05	1e-05	0.000124699	8.97e-11	1	1	1	1	1	0.801278	1	1	0.636914	0.359695	0.0212367	0.0478652	0.0689893	1	1	1	1	1	1	1	1	1	1	0.83412	1	1
AT4G18580	AT4G18580	protein_coding	hypothetical protein		-1.69	-2.72	-2.06	-1.81	-1.66	-2.21	-2.08	-2.09	1.65	1.1	1.39	0.36	2.45	2.02	2.24	2.12	2.59	2.17	2.45	2.08	0.14	0.15	0.21	-0.04	0.28	0.78	0.16	0.14	0.23	-0.06	0.02	0.05	-0.55	-1.03	-0.42	-0.37	-0.43	-0.12	0.26	0.74	0.21	-0.1	0.14	0.09	-0.07	0.19	-0.48	0.31	0.05	-0.26	7.42e-07	6.44e-17	2.19e-11	6.11e-09	4.66e-06	3.58e-12	1.03e-11	1.27e-11	0.000274634	0.0258753	0.00264682	0.494161	2.18e-08	1.03e-05	5.89e-07	1.38e-06	3.68e-09	6.63e-06	6.45e-08	5.39e-06	0.827047	0.777557	0.727325	0.953024	1	1	1	1	1	1	1	1	0.384796	0.0585733	0.516929	0.566212	0.488637	0.879332	1	1	1	1	1	1	1	1	1	1	1	1
AT4G18590	AT4G18590	protein_coding	Nucleic acid-binding%2C OB-fold-like protein		0.61	0.39	0.88	0.37	0.92	0.63	0.56	0.59	-0.19	-0.48	-0.37	-0.59	-0.65	-0.98	-0.55	-0.79	-0.73	-1.08	-1.07	-0.8	-0.08	-0.11	-0.52	-0.01	0.12	0.35	0.28	-0.04	-0.16	0.06	-0.06	0.24	-0.29	-0.22	-0.35	0.27	-0.33	-0.25	0.18	0.11	-0.1	-0.18	0.34	-0.28	0.44	-0.09	0.07	0.08	0.62	0.54	0.017277	0.136773	0.00032556	0.182101	0.000243367	0.0117603	0.0249106	0.0225553	0.628209	0.19826	0.316811	0.095932	0.0631735	0.00394767	0.132509	0.017573	0.0396955	0.00307747	0.00243393	0.0267445	0.883289	0.809013	0.205043	0.98971	1	1	1	1	1	1	1	1	0.550647	0.66088	0.445877	0.583109	0.463907	0.597671	1	1	1	1	1	1	1	1	1	1	1	1
AT4G18593	AT4G18593	protein_coding	dual specificity protein phosphatase-like protein		-0.24	-0.43	0.32	-0.07	0.2	-0.05	0.33	-0.29	-0.02	-0.27	-0.28	-0.47	0.13	-0.36	-0.45	-0.28	-0.22	-0.09	-0.36	0.2	-0.35	0.27	0.09	0.48	0.07	0.46	-0.04	-0.04	0.4	0.17	-0.18	0.25	-0.25	-0.2	0.13	0.56	-0.49	0.17	0.26	0.2	0.59	-0.08	0.14	-0.29	-0.45	-0.21	0.05	0.67	0.43	-0.23	0.384767	0.0813156	0.193397	0.84261	0.47779	0.866646	0.191372	0.271229	0.982507	0.495884	0.443119	0.184713	0.726102	0.293723	0.191734	0.426837	0.563571	0.859951	0.316894	0.650117	0.372611	0.478373	0.86224	0.173359	1	1	1	1	1	1	1	1	0.601989	0.693654	0.816011	0.156754	0.212662	0.71733	1	1	1	1	1	1	1	1	1	0.845915	1	1
AT4G18596	AT4G18596	protein_coding	Pollen Ole e 1 allergen and extensin family protein		0.56	1.43	1.06	0.59	0.99	2.15	0.6	0.52	-0.39	0.77	-1.18	-0.31	0.14	-0.33	0.15	0.18	-0.04	-0.43	-0.43	0.06	-0.18	-0.1	-0.58	-0.11	0.46	1.18	0.06	-0.39	-0.34	-0.41	-0.33	0.1	1.16	0.87	-0.39	0.49	-0.47	0.03	0.79	1.08	-0.01	-0.5	0.39	-0.49	0.4	0.01	-0.3	0.49	0.88	0.39	0.282462	0.00251649	0.0254206	0.305671	0.0470157	8.31e-06	0.223347	0.316925	0.579946	0.322221	0.0707563	0.687599	0.859815	0.64895	0.860695	0.806913	0.968452	0.630797	0.548827	0.959604	0.859875	0.910689	0.502058	0.895274	1	1	1	1	1	1	1	1	0.149291	0.291718	0.689513	0.58981	0.60143	1	1	1	1	1	1	1	1	1	1	1	1	1
AT4G18600	AT4G18600	protein_coding	SCAR family protein	WAVE5	0.82	-0.03	-1.07	0.51	0.84	-0.7	-0.67	0.45	1.5	-0.04	2.13	1.29	1.38	0.99	1.21	0.91	0.76	-0.75	1.33	-0.55	-0.62	-1.74	0.12	-1.46	-0.49	-1.16	-0.43	-0.03	0.31	0.24	0.14	0.16	-1.54	-0.84	-1.51	-1.89	-0.39	-0.3	-0.63	-1.33	0.17	0.08	-0.57	-0.2	-0.74	-0.27	0.69	0.09	-0.37	-0.46	0.153713	0.975994	0.0329869	0.37736	0.138675	0.177851	0.225582	0.428804	0.0249599	0.973272	0.00106039	0.099448	0.0342483	0.202471	0.0619298	0.252143	0.324901	0.404839	0.0511985	0.559647	0.4971	0.0106895	0.926094	0.043548	1	1	1	1	1	1	1	1	0.0597842	0.357665	0.0729749	0.0178716	0.699866	0.773345	1	1	1	1	1	1	1	1	1	1	1	1
AT4G18610	AT4G18610	protein_coding	LIGHT-DEPENDENT SHORT HYPOCOTYLS-like protein (DUF640)	LSH9	2.23	2.37	0.78	1.3	3.91	2.91	-0.01	2.21	1.44	0.44	-2.31	-2.16	0.33	-1.37	-1.56	-2.48	2.07	-1.85	-1.11	-2.56	1.75	-0.48	0.44	-0.08	1.58	2.12	1.02	0.23	-0.29	0.62	-2.17	-0.48	-1	0.15	-3.93	-1.45	-1.7	-0.92	3.75	2.6	1.88	1.1	3.19	0.71	1.31	-0.4	1.15	0.78	2.48	1.7	0.253088	0.264614	0.696535	0.550699	0.162094	0.147502	0.98713	0.233778	0.637151	0.859564	0.436147	0.324459	0.888508	0.550771	0.611048	0.229313	0.516887	0.486596	0.696031	0.338471	0.559077	0.858177	0.923512	0.990158	1	1	1	1	1	1	1	1	0.871375	0.984159	0.298503	0.682127	0.667705	0.818988	1	1	1	1	1	1	1	1	1	1	1	1
AT4G18630	AT4G18630	protein_coding	hypothetical protein (DUF688)		0.95	2.97	-0.42	-4.13	0.51	3.37	0.59	0	-10.47	-7.61	-3.59	-1.57	-7.95	-8.45	-6.96	-12.04	-1.14	-1.06	-2.52	-3.9	6.8	7.4	4.43	8.14	-6.9	-6.5	1.36	2.37	-1.01	3.12	-0.02	-0.46	2.86	2.02	0.08	-1.37	-0.51	-5.08	-6.88	-6.04	-0.99	3.58	1.38	2.84	2.37	-0.74	-0.84	-4.57	-1.46	3.11	0.503836	0.0625163	0.793498	0.0697473	0.740287	0.0579778	0.724621	1	0.000107081	0.00502755	0.0393623	0.554113	0.0132208	0.00722329	0.0125433	9.78e-06	0.570171	0.651537	0.204316	0.037549	0.0505106	0.0231685	0.146726	0.00467005	1	0.863064	1	1	1	1	1	1	0.251894	0.416081	1	0.583104	1	0.0587308	0.913626	1	1	1	1	1	1	1	1	1	1	1
AT4G18640	AT4G18640	protein_coding	Leucine-rich repeat protein kinase family protein	MRH1	1.39	2.61	3.63	3.46	1.86	3.04	3.59	1.28	-2.88	-1.7	-3.96	-2.75	-4.83	-5.41	-13.1	-11.04	-4.82	-3.09	-5.39	-3.15	0.01	2.32	7.71	7.88	0.05	0.48	-0.46	-0.5	7.24	5.06	-1.03	-0.57	1.18	1.21	1.73	2.24	-0.57	2.07	1.09	1.05	8.27	5.63	0.57	0.06	-7.7	-5.57	0.03	2.64	0.51	-2.14	0.0126646	7.33e-06	1.16e-08	0.00137346	0.000867884	1.65e-07	1.13e-05	0.174848	0.000282516	0.0364148	4.56e-07	0.000426417	6.56e-07	8.36e-10	2.7e-19	1.23e-13	4.21e-07	0.000499757	4.99e-10	7.56e-05	1	0.0113551	0.000245624	8.6e-07	1	1	1	1	0.0848158	0.238538	1	1	0.225378	0.20342	0.139824	0.0160317	0.730365	0.128378	1	1	0.0479296	0.271983	1	1	0.155923	0.414387	1	0.7466	1	1
AT4G18670	AT4G18670	protein_coding	Leucine-rich repeat (LRR) family protein		1.07	-0.66	3.3	1.25	0.86	-0.87	3.75	0.69	2.33	0.6	2.68	0.95	0.82	0.66	0.96	1.14	-5.13	-2.24	-4.51	-2.27	-5.95	-2.9	-5.47	-3.41	-0.03	-0.23	-0.3	0.15	0.19	-0.37	0.33	0.12	-1.73	-1.73	2.89	2.24	-0.16	0.18	-0.35	-0.35	-0.14	-0.48	-0.62	0.03	-0.49	0.51	0	0.35	-0.65	-1	0.0203024	0.149923	2.29e-12	0.00976196	0.0659898	0.0513479	8.36e-14	0.141259	0.00012366	0.387059	9.71e-06	0.136442	0.185519	0.306994	0.11607	0.0772312	2.44e-14	0.000736962	1.71e-12	0.000662662	3.57e-17	3.65e-06	1.86e-16	2.66e-07	1	1	1	1	1	1	1	1	0.0106062	0.0101796	2.9e-05	0.00104207	0.881597	0.860062	1	1	1	1	1	1	1	1	1	1	1	1
AT4G18700	AT4G18700	protein_coding	CBL-interacting protein kinase 12	CIPK12	-0.69	-0.71	-1.12	0.05	-0.7	-0.88	-0.74	0.44	1.02	0.84	1.19	1.17	0.22	1.36	0.54	1.28	0.57	0.54	0.95	0.51	0.35	-0.83	0.41	-0.76	0.01	-0.17	-0.21	0.18	-0.15	0.24	0.17	0.16	-0.18	-0.01	-0.03	-0.43	1.14	0.74	-0.16	-0.33	-0.32	0.08	-0.38	0.02	-0.06	-0.06	0.17	-0.4	-0.4	0	0.00697207	0.00489711	3.35e-06	0.895964	0.00609108	0.000375698	0.00281164	0.0964691	0.00367445	0.0177828	0.000653164	0.000550131	0.556088	7.34e-05	0.13287	0.000137101	0.114109	0.196648	0.00658275	0.198636	0.40174	0.0199901	0.340478	0.0289955	1	1	1	1	1	1	1	1	0.736519	1	0.975243	0.326139	0.00180584	0.0563502	1	1	1	1	1	1	1	1	1	0.979932	1	1
AT4G18710	AT4G18710	protein_coding	Protein kinase superfamily protein	BIN2	-0.54	-0.78	-0.38	0.88	-0.55	-0.88	-0.65	0.63	2.3	1.97	2.57	2.32	1.35	2.54	1.45	2.87	-0.27	-0.37	-0.27	-0.12	-1.63	-2.9	-1.73	-2.99	-0.08	-0.18	0.19	-0.08	0.09	-0.16	0.19	0.17	-0.33	-0.25	-0.09	0.15	1.18	1.41	-0.26	-0.35	-0.1	-0.33	0	-0.25	0.1	0.08	0.08	0.23	0.25	0.02	0.0567169	0.00291312	0.164307	0.00117701	0.048526	0.000663959	0.0149291	0.0205705	6.99e-11	1.13e-07	1.6e-12	8.7e-11	0.000117334	4.33e-12	4.29e-05	3.08e-15	0.511766	0.438036	0.510543	0.823319	1.76e-05	9.13e-16	3.35e-06	8.1e-16	1	1	1	1	1	1	1	1	0.518841	0.646466	0.893778	0.795587	0.00240126	0.000257639	1	1	1	1	1	1	1	1	1	1	1	1
AT4G18730	AT4G18730	protein_coding	ribosomal protein L16B	RPL16B	0.58	2.05	1.45	0.45	0.72	2.39	1.33	0.59	-2.12	-0.45	-2.26	-0.8	-1.51	-1.64	-1.5	-1.63	-1.27	-0.66	-1.54	-0.67	0.25	0.98	-0.05	0.95	0.18	0.52	0.32	0.19	0.03	0.17	0.04	0.18	1.67	1.46	0.61	0.87	-0.13	-0.13	0.14	0.35	-0.02	-0.01	0.28	0.01	0.29	0.03	-0.21	-0.01	0.26	0.27	0.0160659	4.52e-19	1.28e-10	0.0689101	0.00235777	3.85e-25	6.5e-09	0.0135995	3.95e-11	0.194815	1e-12	0.0151872	1.67e-06	1.58e-07	3.1e-06	1.27e-07	6.21e-05	0.0758661	1.9e-06	0.0537063	0.552924	0.00302157	0.942059	0.00294382	1	1	1	1	1	1	1	1	7.51e-07	1.66e-05	0.113451	0.0164178	0.806675	0.786953	1	1	1	1	1	1	1	1	1	1	1	1
AT4G18740	AT4G18740	protein_coding	Rho termination factor		-1.45	0.31	-0.34	0.64	-1.42	0.42	0.19	1.1	-0.66	1.18	-0.6	1.16	-1.43	1.09	-1.18	0.91	-1.8	-0.2	-1.66	-0.55	-0.38	-1.29	-0.48	-1.46	-0.05	0.06	-0.13	0.4	-0.23	0.23	0.01	0.04	1.84	1.76	1.6	1.11	2.52	2.09	-0.06	0.02	-0.24	0.18	-0.14	0.36	0.1	0.17	-0.08	-0.43	-0.5	-0.07	3.49e-11	0.188179	0.142908	0.00458459	7.93e-11	0.0653245	0.453377	5.02e-07	0.0346808	0.000149872	0.0598461	0.000114305	2.03e-06	0.000314044	0.000106125	0.00246325	2.18e-09	0.647951	4.22e-08	0.115532	0.309672	2.83e-05	0.187702	1.93e-06	1	1	1	1	1	1	1	1	7.38e-09	2.81e-08	5.77e-07	0.000971596	1.94e-16	1.53e-11	1	1	1	1	1	1	1	1	1	0.965886	1	1
AT4G18750	AT4G18750	protein_coding	Pentatricopeptide repeat (PPR) superfamily protein	DOT4	2.43	0.64	1.47	0.29	3.41	0.61	0.67	0.62	0.2	-2.6	-1.56	-3.35	0.69	-2.1	-0.54	-2.68	1.29	-1.44	-0.74	-1.7	0.6	0.66	-0.2	0.98	0.57	0.53	0.84	0.04	0.03	0.36	-1.19	-0.22	-2.8	-1.79	-2.73	-0.96	-2.79	-2.14	1.76	0.75	1.22	0.58	2.03	0.26	0.8	-0.32	1.01	0.64	1.77	1.13	0.000575323	0.443733	0.0341996	0.747504	1.07e-05	0.482826	0.362711	0.448802	0.872015	0.0259221	0.102923	0.00178083	0.498235	0.0430798	0.603196	0.00544008	0.198809	0.231891	0.476639	0.118064	0.611304	0.568808	0.903929	0.35138	1	1	1	1	1	1	1	1	0.0223952	0.132973	0.0153116	0.443185	0.0120368	0.0433582	1	1	1	1	0.97559	1	1	1	1	1	1	1
AT4G18760	AT4G18760	protein_coding	receptor like protein 51	RLP51	0.5	-0.69	1.37	0.64	0.29	-0.23	1.8	0.63	-0.35	-0.88	0.18	-1.02	-1.49	-1.15	-1.36	-1.22	-3.6	-2.09	-3.27	-2.4	-2.11	-0.94	-1.91	-1.18	-0.19	0.27	0.01	0.43	0.21	0.2	0.34	0.13	-0.53	-1.2	1.5	0.87	0.34	0.13	-0.53	0.14	-0.14	0.07	-0.33	0.3	-0.2	0.24	-0.67	-0.2	-0.64	-0.43	0.296995	0.124546	0.00235375	0.187717	0.566461	0.634463	0.0001362	0.19578	0.605984	0.171217	0.798222	0.106724	0.00936048	0.0690927	0.0212861	0.0473623	4.57e-09	0.00173709	1.6e-07	0.00012901	0.000757155	0.176559	0.00434188	0.0622128	1	1	1	1	1	1	1	1	0.524719	0.0859964	0.0352756	0.254514	0.700337	0.89692	1	1	1	1	1	1	1	1	1	1	1	1
AT4G18780	AT4G18780	protein_coding	cellulose synthase family protein	IRX1	2.45	2.86	8.08	6.62	1.24	2.6	6.16	3.84	-1.63	-0.27	-2.04	-1.63	-9.07	-6.47	-14.61	-10.44	-6.42	-1.5	-8.73	-3.11	2.65	4.96	5.88	7.34	-0.12	-0.38	1.79	-0.13	5.02	2.24	-0.53	-1.74	1.36	0.41	4.91	5.63	2.6	4.17	0.41	1.36	5.54	3.98	2.31	1.6	-3.23	-2.37	-0.95	1.57	0.71	-0.85	0.00162991	0.000157487	4.31e-10	2.18e-05	0.105033	0.000483473	8.2e-09	0.0500825	0.1393	0.826245	0.0356902	0.147085	4.67e-07	3.77e-05	4.35e-13	8.38e-08	2.02e-06	0.274733	9.2e-09	0.0209559	0.342294	0.00265608	1	0.000231069	1	1	1	1	1	1	1	1	0.288587	0.809375	0.000622895	0.00246173	0.222941	0.0338472	1	1	1	1	1	1	1	1	1	1	1	1
AT4G18800	AT4G18800	protein_coding	RAB GTPase homolog A1D	RABA1d	0.84	-1.46	-1.18	-0.87	0.52	-1.81	-1.38	-0.74	2.16	-0.17	2.44	0.14	2.5	1.24	2.75	1.05	2.48	0.57	2.65	0.63	-0.02	-0.67	-0.1	-0.41	0.08	-0.27	0.19	-0.02	0.11	0.24	0.36	0.04	-2.33	-2.3	-1.91	-2.02	-1.26	-1.71	-0.28	-0.31	-0.25	0.2	-0.17	-0.06	0.08	-0.26	0.03	-0.45	-0.11	0.34	0.00603592	1.27e-07	1.54e-05	0.00232184	0.1022	6.92e-11	3.66e-07	0.00973886	2.27e-08	0.731438	9.8e-10	0.768744	2.29e-11	0.00226821	2.97e-12	0.00699606	6.17e-11	0.251045	2.35e-11	0.160672	0.986335	0.108548	0.868507	0.339804	1	1	1	1	1	1	1	1	2.64e-08	2.73e-08	4.68e-06	1.29e-06	0.00311506	4.16e-05	1	1	1	1	1	1	1	1	1	0.987088	1	1
AT4G18810	AT4G18810	protein_coding	NAD(P)-binding Rossmann-fold superfamily protein		-1.05	2.49	-0.6	-1.68	-1.1	2	-0.07	0.25	-5.72	-2.62	-5.65	-2.11	-5.38	-4.03	-4.2	-4.83	-0.07	0.95	0.29	0.74	5.31	4.99	4.49	5.57	0.15	-0.35	-0.15	0.38	-0.97	0.96	0.21	0.16	3.1	3.54	1.03	0.44	1.35	-0.63	-0.07	-0.51	-1.18	0.8	-0.36	0.22	0.82	-0.58	0.44	-1.98	-0.58	1.4	0.0591535	3.97e-06	0.272451	0.00973902	0.0518186	0.000187891	0.913404	0.713656	1.41e-13	0.000767916	1.39e-13	0.00624675	9.16e-13	2.07e-07	5.17e-07	1.3e-10	0.942659	0.299091	0.736424	0.407434	1.86e-11	2.31e-10	5.51e-07	4.97e-13	1	1	1	1	1	0.962884	1	1	9.77e-05	5.09e-06	0.257071	0.678125	0.113759	0.558888	1	1	1	1	1	1	1	1	1	0.698002	1	1
AT4G18820	AT4G18820	protein_coding	AAA-type ATPase family protein		0.74	0.31	-0.09	-0.18	0.85	0.26	0.34	0.08	-0.72	-1.31	-0.72	-1.15	0.37	-0.4	-0.16	-1.07	0.03	-0.49	0.19	-0.64	-0.34	-0.09	0.35	0.43	-0.23	-0.28	-0.39	0.04	0.3	0.56	-0.23	-0.11	-0.59	-0.43	-0.51	-0.83	-0.77	-0.92	0	-0.16	0.53	0.68	-0.16	0.15	-0.69	-0.52	0.16	-0.14	-0.31	-0.17	0.00152283	0.211056	0.729469	0.507505	0.000186842	0.298672	0.155776	0.794835	0.0267928	4.14e-05	0.0211091	0.000397735	0.252534	0.231363	0.646374	0.000775254	0.951656	0.193742	0.594741	0.0780604	0.361692	0.829579	0.369429	0.208013	1	1	1	1	1	0.765975	1	1	0.123429	0.294125	0.176171	0.0199639	0.0268316	0.00743951	1	1	1	1	1	1	1	1	1	1	1	1
AT4G18830	AT4G18830	protein_coding	ovate family protein 5	OFP5	-0.53	-2.16	-2.05	-1.31	-0.35	-1.58	-1.48	-0.4	1.31	0.08	1.21	-0.43	2.09	2.04	2.3	1.52	2.8	1.68	3.21	1.7	0.71	-0.37	0.91	0.17	0.07	0.65	-0.44	0.12	-0.24	0.66	-0.03	0.15	-1.23	-1.63	-1.13	-1.52	-0.05	-0.78	0.1	0.5	-0.21	0.52	-0.41	-0.02	-0.2	-0.54	-0.41	-0.73	-0.39	0.34	0.211367	1.05e-08	5.3e-09	0.000279279	0.42464	1.55e-05	3e-05	0.317695	0.0143438	0.914493	0.0243964	0.456537	3.29e-05	3.97e-05	3.73e-06	0.00249037	7.4e-08	0.00136308	2.63e-10	0.00128573	0.207271	0.518466	0.100066	0.777417	1	1	1	1	1	0.96155	1	1	0.0415268	0.00519595	0.0584776	0.0075688	0.989139	0.201084	1	1	1	1	1	1	1	1	1	0.959131	1	1
AT4G18840	AT4G18840	protein_coding	Pentatricopeptide repeat (PPR-like) superfamily protein		1.4	0.8	0.46	-0.1	1.2	1.69	1.51	0	-1.04	-0.55	-0.73	-1.33	0.46	-0.73	0.33	-1.18	0.3	0.62	0.37	-0.57	-0.16	1.35	0.04	0.6	-0.56	0.33	-0.32	0.74	-0.11	-0.01	-0.25	-0.45	0.49	-0.6	0.32	-0.94	-1.19	-1.5	-0.31	0.78	0.14	0.44	-0.07	1.19	-0.2	0.75	-1.09	-0.31	-1.26	-0.95	0.0335541	0.251244	0.506234	0.913019	0.0813422	0.0113659	0.0278086	1	0.31431	0.589752	0.447696	0.152111	0.646333	0.441994	0.745308	0.184245	0.785643	0.599379	0.725163	0.60837	0.911267	0.190941	0.995725	0.531006	1	1	1	1	1	1	1	1	0.722666	0.641941	0.842837	0.408866	0.272062	0.134369	1	1	1	1	1	1	1	1	1	1	1	1
AT4G18880	AT4G18880	protein_coding	heat shock transcription factor A4A	HSF A4A	-1.08	-0.76	-1.24	-0.88	-0.81	-1.02	-1.19	-0.53	1.06	0.85	1.22	1.54	1.86	2.15	2.08	2.28	2.89	2.51	3.04	2.88	1.03	0.36	0.96	0.6	-0.13	-0.39	-0.13	-0.08	-0.19	0.16	0.03	0.3	-0.21	0.32	-0.38	-0.16	0.28	0.2	-0.16	-0.69	-0.22	-0.14	-0.15	-0.38	0.07	-0.24	0.53	-0.08	0.22	0.31	0.000738145	0.0151046	4.01e-05	0.00483298	0.0129785	0.000990172	7.2e-05	0.106865	0.0121536	0.0752141	0.00494918	0.000308129	6.46e-06	5.06e-07	7.64e-07	4.98e-08	3.7e-12	2.42e-08	5.17e-13	6.63e-11	0.0201674	0.460977	0.0353136	0.193705	1	1	1	1	1	1	1	1	0.760905	0.604343	0.518987	0.826582	0.634589	0.749001	1	1	1	1	1	1	1	1	1	1	1	1
AT4G18890	AT4G18890	protein_coding	BES1/BZR1 homolog 3	BEH3	2.32	2.05	-0.32	-1.88	1.8	1.38	-0.49	-1.58	-2.13	-2.55	-2.91	-3.18	0.61	-2.76	1.27	-2.93	2.4	0.11	2.65	0.01	1.79	2.87	1.38	2.94	0.95	0.28	-0.07	-0.25	-0.48	-0.18	0.17	-0.35	-0.42	-0.27	-2.29	-2.64	-3.38	-4.2	0.78	0.62	-0.65	0.17	-0.25	0.1	0.41	-0.07	0.15	-0.82	-0.35	0.48	5.14e-15	1.66e-08	0.298135	4.17e-10	1.17e-09	8.72e-05	0.0964073	1.36e-07	4.81e-06	1.44e-09	8.07e-10	7.7e-13	0.161157	8.91e-12	0.00242461	3.91e-13	2.27e-09	0.86443	6.62e-11	0.997887	1.68e-05	6.01e-12	0.00143661	6.86e-13	1	1	1	1	1	1	1	1	0.518248	0.724298	4.4e-08	2.43e-10	5.37e-16	1.84e-23	1	1	1	1	1	1	1	1	1	0.857984	1	1
AT4G18905	AT4G18905	protein_coding	Transducin/WD40 repeat-like superfamily protein		0.67	0.35	0.39	-0.04	0.61	0.21	0.42	0.42	-0.56	-0.95	-0.39	-0.71	0.29	0.09	0.23	-0.49	0.69	0.5	0.51	0.22	0.41	0.41	0.28	0.71	-0.11	-0.25	0.24	0.27	0.12	0.58	0.06	0	-0.4	-0.33	-0.19	-0.29	-0.19	-0.72	-0.17	-0.24	0.06	0.58	0.18	0.28	0.12	-0.31	0.07	-0.52	-0.09	0.43	0.00130586	0.110652	0.0649812	0.883485	0.00371097	0.347015	0.0459498	0.0557812	0.0584493	0.00117643	0.195279	0.0168093	0.340167	0.776305	0.458546	0.097229	0.0158883	0.139663	0.0880651	0.54302	0.206255	0.196297	0.434846	0.0144952	1	1	1	1	1	0.596665	1	1	0.27723	0.389536	0.641062	0.452183	0.6266	0.0228052	1	1	1	1	1	1	1	1	1	0.894832	1	1
AT4G18910	AT4G18910	protein_coding	NOD26-like intrinsic protein 1%3B2	NIP1%3B2	-0.47	0.08	-0.72	0.11	-0.22	-0.23	-0.42	0.04	0.16	0.14	-0.26	0.29	0.84	1.1	0.66	1.24	1.45	1.24	1.17	0.93	0.61	0.14	0.52	-0.31	0.15	-0.16	0.01	0.3	-0.09	-0.15	-0.27	-0.01	-0.02	0.55	-0.21	-0.25	0.26	0.58	0.42	-0.15	0.18	-0.14	0.28	0.31	0.09	0.45	0.57	0.32	-0.04	-0.36	0.0899275	0.810596	0.00473933	0.748154	0.486068	0.417291	0.106157	0.926228	0.72048	0.752816	0.510394	0.472874	0.0199859	0.00194519	0.0741681	0.000374299	6.34e-05	0.000871534	0.00129821	0.0138854	0.130513	0.736142	0.233532	0.421668	1	1	1	1	1	1	1	1	1	0.217578	0.699967	0.637091	0.608662	0.165962	1	1	1	1	1	1	1	1	1	1	1	1
AT4G18930	AT4G18930	protein_coding	RNA ligase/cyclic nucleotide phosphodiesterase family protein		-0.91	-0.74	-1.25	-0.42	-1.08	-0.32	-0.9	-0.4	0.74	1.5	1.09	1.27	0.87	1.55	1.08	1.57	1.34	1.53	1.48	1.14	0.48	-0.02	0.4	-0.43	0.02	0.43	0.23	0.58	0.15	0.17	0.37	0.2	0.76	0.18	0.18	-0.34	0.68	0.49	-0.35	0.23	-0.22	-0.03	-0.14	0.39	0.08	0.41	-0.58	-0.19	-0.53	-0.34	0.00453903	0.0184708	3.09e-05	0.220793	0.000831051	0.331027	0.00384953	0.236781	0.0853691	0.00102712	0.0129144	0.00304251	0.03874	0.000462059	0.0146881	0.000125096	0.00128116	0.00143966	0.000658951	0.0125266	0.346961	0.980011	0.476574	0.346207	1	1	1	1	1	1	1	1	0.150016	0.801265	0.796464	0.573251	0.185554	0.362411	1	1	1	1	1	1	1	1	1	1	1	1
AT4G18950	AT4G18950	protein_coding	Integrin-linked protein kinase family		-0.54	-0.57	-1.99	-1.7	-0.53	-0.72	-2.72	-2.19	0.36	0.16	0.63	0.61	2.04	0.38	2.3	1.14	2.48	0.29	1.84	0.39	0.44	-0.09	-0.46	-0.75	-0.07	-0.23	0.85	0.12	-0.05	-0.54	0.21	0.22	-0.19	-0.03	-2.19	-1.45	-1.66	-1.16	-0.28	-0.44	-0.26	-0.76	0.64	-0.09	0.9	0.67	0.16	0.5	0.74	0.24	0.170876	0.13244	1.96e-08	3.39e-06	0.184583	0.0492163	2.04e-13	1.02e-09	0.513847	0.802529	0.217555	0.263392	3.11e-05	0.476749	1.26e-06	0.0292841	8.27e-07	0.670236	0.000180259	0.549415	0.512632	0.890105	0.440227	0.178646	1	1	0.910352	1	1	0.996285	1	1	0.822299	0.998872	4.79e-05	0.00880673	0.00182289	0.0381753	1	1	1	1	1	1	1	1	1	1	1	1
AT4G18960	AT4G18960	protein_coding	K-box region and MADS-box transcription factor family protein	AG	-2.23	-2.58	-4.94	-1.3	-3.25	0.09	-5.79	-1.4	-0.29	3.05	0.33	-0.02	1.33	3.18	-3.05	-2.12	1.82	-0.72	0.63	-2.07	0.48	-3.9	3.68	0.05	-3.66	-0.98	-1.85	-2.7	1.36	1.25	-3.03	-4.05	3.34	-0.35	-2.54	-2.7	1.85	0.93	-0.62	3.07	4.39	5.3	1.18	1.35	-3.2	-3.95	-3.69	-0.92	-0.17	0.75	0.23941	0.36556	0.0175839	0.542205	0.0987761	0.975788	0.00730962	0.557872	0.965218	0.281307	0.867797	1	0.594701	0.23971	0.194145	0.441392	0.462918	0.556479	0.776917	0.439505	0.902623	0.105656	0.201763	1	1	1	1	1	1	1	1	1	0.439725	0.909016	0.309969	0.381934	0.633011	0.818873	1	1	1	1	1	1	1	1	1	1	1	1
AT4G18970	AT4G18970	protein_coding	GDSL-like Lipase/Acylhydrolase superfamily protein		0.57	0.7	2.1	1.64	0.3	0.53	2.45	1.58	-1.94	-1.7	-1.49	-1.36	-5.89	-4.61	-4.84	-3.77	-5.78	-3.63	-4.97	-3.45	0.11	0.98	-0.13	0.33	-0.11	-0.28	-0.48	-0.12	-0.71	-0.77	0.34	0.07	0.23	0.13	2.15	1.52	1.28	1.07	-0.45	-0.34	-1.05	-0.84	-0.81	-0.19	0.24	0.65	-0.11	-0.21	-0.62	-0.41	0.111761	0.0450278	1.85e-09	3.86e-06	0.437736	0.132806	6.15e-12	2.07e-05	5.17e-05	0.000166896	0.00162488	0.00292382	6.63e-30	2.2e-21	5.52e-23	2.26e-15	4.51e-31	6.51e-13	6.39e-24	1.3e-12	0.903197	0.0605879	0.882805	0.554748	1	1	1	1	1	0.836578	1	1	0.749217	0.879488	2.3e-05	0.00365228	0.0169856	0.045319	1	1	1	1	1	1	1	1	1	1	1	1
AT4G18975	AT4G18975	protein_coding	Pentatricopeptide repeat (PPR) superfamily protein		-0.65	-1.72	-0.94	-0.76	-0.79	-1.68	-0.98	-1.05	0.6	-0.29	0.97	-0.1	0.48	0.22	0.6	0.49	0.04	-0.16	0.26	-0.03	-0.44	-0.38	-0.35	-0.52	0.12	0.17	0.28	0.23	0.37	0.09	0.5	0.36	-0.89	-1.07	-0.2	-0.29	-0.26	-0.11	-0.37	-0.19	-0.12	-0.27	-0.22	-0.13	-0.09	0.14	-0.18	0.15	-0.09	-0.24	0.00341691	3.09e-16	8.85e-06	0.000455159	0.000347788	1.79e-15	3.08e-06	7.87e-07	0.048852	0.407541	0.00108108	0.789	0.110376	0.511066	0.0465807	0.114124	0.927789	0.709881	0.446188	0.954023	0.202639	0.245818	0.345863	0.102575	1	1	1	1	1	1	0.911523	1	0.00806871	0.000973543	0.654693	0.481815	0.515776	0.814299	1	1	1	1	1	1	1	1	1	1	1	1
AT4G18980	AT4G18980	protein_coding	AtS40-3	AtS40-3	2.57	-3.79	-4.34	-3.39	-3.01	-4.79	-7.51	-3.8	3.86	2.08	5.36	-1	5.48	4.69	7.81	1.85	6.89	2.38	6.01	-0.89	1.4	-2.31	-1.8	-2.74	0.44	-0.55	2.81	-0.36	-0.39	-0.79	1.94	-3.63	-1.78	-6.36	-4.51	-6.91	-0.79	-5.96	-1.5	3.08	-2.33	2.84	0.87	3.28	3.2	0.43	-4.58	-5.17	-2.4	2.77	0.16163	6.33e-05	8.19e-06	0.000144973	0.0609481	2.5e-06	2.32e-11	2.95e-05	0.0191237	0.24033	0.00422857	0.453227	0.00109498	0.00307288	6.57e-05	0.163821	0.0002683	0.184413	0.0013583	0.603754	0.377616	0.0661553	0.154809	0.0506355	1	1	0.568942	1	1	1	1	0.939242	0.736966	0.00369668	0.218659	0.00189642	0.993406	0.00467562	1	1	1	1	1	1	0.968089	1	1	0.560592	1	1
AT4G18990	AT4G18990	protein_coding	xyloglucan endotransglucosylase/hydrolase 29	XTH29	4.72	-0.4	-2.99	-2.63	1.74	-1.42	-4.26	-3.78	2.63	-0.53	10.73	5.61	3.77	-1.75	13.17	5.82	5.51	-0.49	13.61	5.9	1.75	1.26	0.44	0.08	0.84	-0.19	0.84	-0.44	-0.47	-1.61	8.94	5.96	-3.17	-5.12	-6.01	-7.71	-5.52	-7.36	-8.1	-6.14	-9.4	-7.57	-8.1	-6.39	1.31	1.18	-1.95	-1.84	-1.7	0.13	0.0191114	0.741394	0.00207038	0.0091998	0.258963	0.225	9.7e-05	0.000260867	0.0869426	0.761351	1.77e-05	0.0152413	0.00868256	0.273006	2.17e-08	0.0100836	0.000228138	0.809677	8.07e-09	0.0161993	0.296526	0.400327	0.817816	0.973843	1	1	1	1	1	0.9835	0.0681151	0.680958	0.129529	0.0326473	0.00165144	0.000762497	0.00232924	0.00108602	0.416962	0.943771	0.1624	0.244891	0.275576	0.941203	1	1	1	0.958406	1	1
AT4G19003	AT4G19003	protein_coding	E2F/DP family winged-helix DNA-binding domain-containing protein	VPS25	-0.45	-0.61	0.18	0.3	-0.58	-0.26	0.36	0.22	0.69	1	0.85	0.68	0.21	1	0.48	1.22	-0.13	0.81	0.05	0.67	-0.33	-0.19	-0.43	-0.55	0.02	0.38	0	0.19	-0.09	-0.17	0.19	0.05	0.32	-0.17	0.94	0.62	0.79	0.74	-0.16	0.32	-0.28	-0.22	-0.18	0.14	0.1	0.36	-0.49	-0.05	-0.32	-0.26	0.0470558	0.00316395	0.442673	0.202348	0.0081232	0.24373	0.0969439	0.364876	0.0197587	0.000686389	0.00380126	0.0208772	0.513022	0.000564635	0.116568	1.02e-05	0.710051	0.0119113	0.894123	0.0323927	0.33	0.577159	0.212806	0.0671007	1	1	1	1	1	1	1	1	0.416216	0.701708	0.0032658	0.0671835	0.0124934	0.021236	1	1	1	1	1	1	1	1	1	1	1	1
AT4G19006	AT4G19006	protein_coding	Proteasome component (PCI) domain protein		0.06	0.48	0.25	0.3	-0.26	0.53	-0.24	0.1	-0.53	0.26	-0.38	0.03	-0.37	-0.01	0.27	0.51	0.84	0.87	0.92	1.11	1.22	0.88	0.65	0.6	0.24	0.3	0.32	-0.16	-0.24	-0.44	0.4	0.07	0.79	0.42	0.03	0.19	0.36	0.24	-0.15	0.22	-0.64	-0.52	-0.07	-0.24	0.57	0.28	-0.38	-0.12	0.16	0.29	0.849031	0.038102	0.290852	0.234937	0.297985	0.019417	0.323646	0.725278	0.093953	0.484325	0.240603	0.940828	0.249722	0.984073	0.428885	0.10815	0.00655779	0.0101168	0.00283537	0.000654415	0.000139547	0.00462418	0.0605678	0.061284	1	1	1	1	1	0.904284	1	1	0.0248184	0.292048	0.979663	0.680256	0.34547	0.565612	1	1	1	1	1	1	1	1	1	1	1	1
AT4G19010	AT4G19010	protein_coding	AMP-dependent synthetase and ligase family protein		0.24	-0.02	-0.16	-0.5	0.5	-0.1	-0.32	-0.77	0.8	0.21	1.04	0.78	1.69	0.42	1.46	0.72	1.29	0.47	1.03	0.63	-0.4	0.05	-0.43	-0.09	-0.43	-0.51	0.06	-0.1	0.03	-0.24	-0.2	0.06	-0.6	-0.26	-0.82	-0.4	-1.27	-0.74	-0.24	-0.58	0.22	-0.3	0.26	-0.16	0.03	0.14	0.34	0.53	0.42	-0.11	0.469654	0.967076	0.592134	0.0844556	0.0972511	0.770883	0.262624	0.00534021	0.0370537	0.672286	0.00700556	0.0433119	4.76e-06	0.30043	0.000102685	0.0558729	0.00068168	0.327084	0.0068199	0.149067	0.377879	0.932212	0.355205	0.846119	1	1	1	1	1	1	1	1	0.211836	0.64675	0.0631321	0.426979	0.00178342	0.0888876	1	1	1	1	1	1	1	1	1	0.965886	1	1
AT4G19020	AT4G19020	protein_coding	chromomethylase 2	CMT2	0.92	3.2	1.85	1.18	0.75	3.03	2.16	2.08	-3.66	-1.39	-2.92	-0.64	-4.24	-2.92	-3.02	-2.75	-2.85	-1.44	-2.21	-1.28	1.39	1.47	0.81	1.47	-0.45	-0.63	-0.35	-0.04	-0.93	-0.04	0.29	0.12	2.28	2.29	1.41	0.93	1.33	0.27	-0.74	-0.75	-1.22	-0.16	-0.64	-0.16	0.58	0	0.01	-1.06	-0.48	0.58	0.0204302	1.21e-15	1.04e-06	0.00382085	0.0693396	1.62e-14	2.12e-08	5.57e-07	9.4e-12	0.013794	7.33e-09	0.301995	1.31e-14	8.93e-08	1.71e-08	1.83e-07	3.97e-08	0.0163618	1.97e-05	0.0297137	0.0222667	0.00757622	0.219628	0.00587115	1	1	1	1	1	1	1	1	8.07e-05	6.28e-05	0.0199892	0.1419	0.0325057	0.734523	1	1	1	1	1	1	1	1	1	0.86697	1	1
AT4G19040	AT4G19040	protein_coding	ENHANCED DISEASE RESISTANCE 2	EDR2	-0.62	0.18	-1.62	-1.03	-0.68	-0.1	-1.59	-1.17	-0.14	0.43	-0.08	0.72	1.08	0.6	1.08	0.67	1.79	0.88	1.61	0.61	0.71	0.28	0.53	-0.06	-0.03	-0.31	0.22	0.25	0.05	-0.1	0.04	-0.03	0.58	0.8	-0.91	-1	-0.49	-0.41	-0.07	-0.29	0	-0.07	0.18	0.27	0.18	0.35	0.22	0.07	-0.09	-0.17	0.0194997	0.531653	2.08e-11	3.6e-05	0.00818155	0.725338	8.23e-11	1.86e-06	0.725523	0.269906	0.859765	0.0516867	0.00157544	0.0937829	0.00116031	0.0664672	2.23e-07	0.0200265	1.29e-06	0.138103	0.0732949	0.451288	0.184594	0.897354	1	1	1	1	1	1	1	1	0.174833	0.047264	0.0206189	0.00962805	0.245175	0.3401	1	1	1	1	1	1	1	1	1	1	1	1
AT4G19045	AT4G19045	protein_coding	Mob1/phocein family protein		-0.56	0.31	-0.27	0	-0.27	0.35	-0.48	-0.37	-0.96	-0.34	-1.55	-0.68	-0.53	-0.63	-0.76	-0.21	-0.18	-0.39	-0.12	0.17	0.35	0.24	0.64	0.37	0.54	0.59	-0.11	-0.31	0.19	-0.18	-0.04	0.24	0.63	0.87	-0.2	0.28	-0.1	0.55	0.58	0.34	0.23	-0.43	-0.07	-0.55	-0.29	-0.13	0.24	0.65	0.49	-0.17	0.239158	0.53586	0.565417	1	0.601366	0.462229	0.296677	0.463488	0.106576	0.655442	0.00995686	0.293322	0.395353	0.318162	0.255668	0.74669	0.800853	0.63794	0.878643	0.847194	0.66737	0.73107	0.418255	0.567565	1	1	1	1	1	1	1	1	0.437611	0.243246	0.841894	0.759743	0.94436	0.4781	1	1	1	1	1	1	1	1	1	0.989444	1	1
AT4G19050	AT4G19050	protein_coding	NB-ARC domain-containing disease resistance protein		0.97	-0.91	1.69	1.42	1.42	1.08	2.38	2.13	-0.77	-1.11	-1.07	-2.96	-5.86	-5.15	-6.73	-6.28	-5.41	-4.45	-5.14	-4.42	0.45	0.7	1.59	1.86	-0.7	1.3	-1.26	-0.58	-0.13	0.58	-0.99	-0.55	-0.33	-1.89	0.96	0.72	0.71	0.44	0.3	1.85	0.87	1.13	-0.27	-0.03	-1.14	-1.16	-1.56	-0.27	-0.24	0.03	0.540578	0.579663	0.31095	0.482241	0.400004	0.490382	0.259147	0.32512	0.727902	0.618612	0.626741	0.121612	0.0150013	0.0146212	0.00367329	0.00387139	0.0322341	0.0463989	0.0165955	0.0428582	0.938861	0.770839	0.624903	0.400636	1	1	1	1	1	1	1	1	0.94869	0.461039	0.775641	0.815752	0.827493	0.872982	1	1	1	1	1	1	1	1	1	1	1	1
AT4G19060	AT4G19060	protein_coding	P-loop containing nucleoside triphosphate hydrolases superfamily protein		-0.64	1.7	0.59	1.56	0.02	1.65	0.47	1.14	-0.62	1.01	-1.94	0.39	-1.01	0.11	-1.78	0.42	-1.07	-0.62	-2.05	-0.83	-0.05	-0.73	-0.28	-1.25	0.47	0.43	0.14	0.02	-0.09	-0.51	-0.85	-0.19	1.63	2.33	0.45	1.22	1.12	2.2	1.32	0.62	0.76	-0.31	0.99	0.21	0.22	0.52	0.7	1.08	0.78	-0.3	0.0102536	1.05e-12	0.0182552	8.07e-11	0.961635	3.52e-12	0.0628467	2.72e-06	0.0802331	0.00314935	2.76e-09	0.289257	0.00368257	0.770314	9.48e-08	0.218485	0.00255735	0.103241	9.23e-10	0.0217288	0.932094	0.0380011	0.54346	0.000172866	1	1	1	1	1	0.872542	0.405277	1	4.56e-06	7.48e-12	0.298743	0.000831242	0.00195405	9.39e-11	0.330613	1	1	1	0.692153	1	1	1	1	0.51774	0.972434	1
AT4G19070	AT4G19070	protein_coding	Putative membrane lipoprotein		-0.23	0.45	-0.22	0.25	-0.6	0	0.49	0.76	0.24	0.84	-0.14	0.55	-0.98	0.38	-1.07	-0.59	-0.7	0.39	-0.68	-0.66	0.28	0.01	0.39	-0.07	0.21	-0.25	-0.19	0.51	-0.08	0.43	-0.17	-0.54	0.6	0.69	1.09	0.01	1.36	0.48	0.38	0.3	0.09	0.97	-0.02	1.06	-0.11	0.08	0.08	-0.89	-1.08	-0.19	0.482245	0.125247	0.481639	0.465314	0.0405367	1	0.0985888	0.0108593	0.595033	0.0385644	0.760083	0.190169	0.0126051	0.363874	0.00520715	0.156729	0.097215	0.426658	0.0934776	0.14624	0.589726	0.997279	0.421471	0.896477	1	1	1	1	1	0.998797	1	1	0.214557	0.142974	0.0123775	1	0.00112735	0.320547	1	1	1	0.977314	1	1	1	1	1	0.784979	0.816046	1
AT4G19080	AT4G19080	protein_coding	hypothetical protein (DUF594)		-0.01	0.29	0.26	0.73	0.94	0.82	0.18	-0.75	0.36	0.24	-0.07	0.24	1.42	-0.27	0.26	1.01	-0.15	-0.91	0.39	0.67	-1.57	-0.64	0.13	-0.34	-0.07	0.45	-1.05	-1.13	0.66	-0.83	-0.5	0.45	-0.12	0.31	-0.76	0.27	-1.69	0.75	0.43	0	1.16	-1.28	-0.54	-1.58	-1.7	-0.3	0.43	2.44	1.04	-1.4	0.998579	0.75566	0.772645	0.383664	0.273164	0.32486	0.849092	0.390568	0.779579	0.873525	0.963342	0.875856	0.178058	0.832124	0.823248	0.407095	0.924767	0.489336	0.73489	0.673033	0.206588	0.613896	0.947562	0.798594	1	1	1	1	1	1	1	1	0.973331	0.87468	0.620622	0.892221	0.175169	0.606759	1	1	1	1	1	1	1	1	1	0.770378	1	1
AT4G19090	AT4G19090	protein_coding	transmembrane protein%2C putative (DUF594)		-0.17	0.39	0.81	0.87	-0.22	0.63	0.73	0.24	-0.3	0.54	-0.21	0.35	1.31	1.76	0.6	1.64	-0.6	0.35	-0.1	0.87	-1.9	-1.41	-0.71	-0.77	-0.18	0.06	-0.58	-0.65	0.62	-0.01	-0.08	-0.13	0.84	0.56	0.95	0.98	0.46	1.04	-0.09	0.19	0.7	0.12	-0.49	-0.52	-1.2	-0.65	-0.28	0.58	0.03	-0.55	0.78701	0.456825	0.0840192	0.0730828	0.712411	0.205949	0.128149	0.666923	0.692683	0.481026	0.78939	0.647652	0.0410422	0.00531575	0.344035	0.0155655	0.422884	0.691683	0.896666	0.280595	0.00534121	0.028072	0.340703	0.286584	1	1	1	1	1	1	1	1	0.309363	0.533123	0.231623	0.215719	0.59882	0.165834	1	1	1	1	1	1	1	1	1	1	1	1
AT4G19095	AT4G19095	protein_coding	hypothetical protein		0.21	0.21	-0.14	0.5	0.2	0.05	0.09	0.16	0.88	0.72	1.75	1.76	1.14	1.1	0.44	0.74	-0.6	-0.71	-2.36	-2.7	-1.74	-1.81	-2.8	-3.43	-1.02	-1.18	1.62	1.84	0.55	0.21	-0.15	-0.15	-0.15	0.01	-0.11	-0.34	-0.05	0.29	-0.87	-1.03	0.7	0.36	1.76	1.99	1.06	1.63	0.16	0.34	-0.23	-0.57	0.821306	0.793615	0.885916	0.525416	0.841003	0.965799	0.92807	0.873715	0.393433	0.530042	0.0596919	0.0738464	0.229297	0.29344	0.66528	0.474201	0.607947	0.598593	0.0263368	0.0262817	0.0995525	0.0809276	0.0128989	0.00164383	1	1	0.999372	1	1	1	1	1	0.948134	1	0.969491	0.84012	1	0.845536	1	1	1	1	1	1	1	1	1	1	1	1
AT4G19100	AT4G19100	protein_coding	PAM68-like protein (DUF3464)	PAM68	-0.08	1.44	1.78	2.17	-0.23	1.63	1.85	1.42	-1.82	0.04	-1.81	-0.29	-2.81	-1.15	-2.9	-0.65	-4.29	-2.2	-5.15	-3.29	-1.48	-1.05	-2.25	-2.64	0.28	0.47	1.15	1.23	0.38	-0.36	0.29	0.14	1.86	1.52	2.08	1.86	1.65	2.25	-0.01	0.33	0.09	-0.51	0.86	1.08	0.77	1.59	-0.34	0.6	-0.22	-0.82	0.841049	1.74e-06	9.48e-08	7.46e-12	0.518853	4.59e-08	9.64e-09	5.16e-06	9.56e-06	0.949788	9.71e-06	0.557185	1.66e-11	0.00635108	6.38e-12	0.13636	3.79e-22	5.97e-07	4.41e-28	8.83e-14	0.00165902	0.0190918	5.37e-06	1.84e-09	1	1	0.447499	0.387654	1	1	1	1	2.89e-05	0.000801662	5.37e-06	0.000100196	0.000212999	3.61e-07	1	1	1	1	1	1	1	0.453111	1	0.964163	1	1
AT4G19110	AT4G19110	protein_coding	Protein kinase superfamily protein		-0.08	-0.7	-0.6	-0.18	-0.27	-0.99	-0.38	-0.09	1.29	0.58	1.56	0.93	1.15	1.33	1.04	0.93	1.63	1.52	1.88	1.36	0.48	0.19	0.84	0.42	-0.28	-0.57	-0.27	-0.05	0.09	0.18	-0.02	-0.22	-0.72	-0.63	-0.11	-0.52	0.19	-0.11	-0.26	-0.35	0.11	0.4	-0.25	0.17	-0.35	-0.23	0.09	-0.29	-0.41	-0.12	0.786391	0.000926718	0.00466624	0.466736	0.253392	2e-06	0.0798977	0.754553	8.88e-06	0.0680103	6.66e-08	0.00200206	8.26e-05	4.22e-06	0.000281809	0.00177363	1.84e-08	6.12e-07	5.6e-11	1.1e-05	0.153383	0.585394	0.00803987	0.186333	1	1	1	1	1	1	1	1	0.0355197	0.0721879	0.826894	0.143369	0.658259	0.821013	1	1	1	1	1	1	1	1	1	1	1	1
AT4G19120	AT4G19120	protein_coding	S-adenosyl-L-methionine-dependent methyltransferases superfamily protein	ERD3	0.38	0.26	-0.06	0.13	-0.14	-0.15	0.69	0.86	-0.66	-0.67	-0.12	-0.25	-3.05	-2.05	-2.13	-2.38	-0.05	0.78	0.92	0.49	3	2.83	3.05	2.86	0.15	-0.26	-0.29	0.46	-0.24	0.49	0.68	0.17	-0.02	-0.12	0.83	-0.44	1	-0.25	-0.53	-0.43	-0.92	0.32	-0.97	0.29	-0.05	-0.03	-0.11	-1.25	-1.27	-0.02	0.400338	0.570508	0.911637	0.814431	0.796217	0.744882	0.0964495	0.0402565	0.248378	0.280474	0.857808	0.70016	1.9e-08	0.000190162	0.000155418	8.75e-06	0.948349	0.256301	0.100704	0.480635	1.6e-07	2.69e-07	3.28e-07	1.28e-07	1	1	1	1	1	1	1	1	1	0.90865	0.227135	0.564065	0.117795	0.766686	1	1	1	1	1	1	1	1	1	0.79053	0.970772	1
AT4G19130	AT4G19130	protein_coding	Replication factor-A protein 1-like protein		1.49	1.54	1.73	-0.89	0.85	2.47	0.45	-1.43	-5.25	-3.63	-4.5	-4.46	-4.62	-6.9	-2.48	-4.86	-1.76	-2.17	-1.97	-1.74	2.85	4.73	0.51	3.12	-0.18	0.75	0.78	-0.5	-1.57	-2.11	0.57	-0.07	1.62	0.05	-0.4	0.24	-2.28	-2.38	-0.74	0.83	-2.14	-2.04	0.21	-0.43	2.35	1.61	-1.57	-0.1	0.64	0.74	0.161463	0.296769	0.0997659	0.548	0.441001	0.0733795	0.707864	0.382801	0.00196081	0.0153156	0.00854644	0.00266114	0.00324049	0.000113709	0.156444	0.000587385	0.262748	0.152328	0.174073	0.281405	0.120646	0.00804533	0.853746	0.0295345	1	1	1	1	1	0.9835	1	1	0.452403	0.989563	0.87474	0.934885	0.266302	0.194128	1	1	1	1	1	1	1	1	1	1	1	1
AT4G19140	AT4G19140	protein_coding	exopolysaccharide production negative regulator		-0.46	-0.71	-0.56	-0.29	-0.36	-0.7	-0.12	-0.04	1.06	0.72	1.24	0.98	0.42	0.74	0.75	0.91	0.36	0.6	0.68	0.57	-0.05	-0.14	-0.07	-0.34	-0.1	-0.09	-0.24	0.2	-0.25	0	0.08	0.17	-0.34	-0.26	0.24	-0.1	0.32	0.16	-0.18	-0.26	-0.33	-0.17	-0.31	0.03	0.01	0.2	0.08	-0.16	-0.34	-0.19	0.0850563	0.00313993	0.0214563	0.289341	0.194318	0.00370337	0.667404	0.925643	0.00182338	0.0449225	0.000206338	0.00399132	0.247508	0.0293445	0.0295884	0.00660789	0.33476	0.130187	0.0529073	0.14151	0.929357	0.738462	0.906324	0.362133	1	1	1	1	1	1	1	1	0.469311	0.593005	0.628246	0.861741	0.470264	0.740197	1	1	1	1	1	1	1	1	1	1	1	1
AT4G19150	AT4G19150	protein_coding	Ankyrin repeat family protein		0.02	0.21	0.23	0.44	0.47	0.3	0.11	0.23	0.48	0.31	-0.06	0.12	0.36	0.11	-0.29	0.13	0.02	-0.35	-0.32	-0.1	-0.34	-0.46	-0.03	-0.23	0.11	0.2	-0.1	-0.23	0.21	0	-0.43	0.02	-0.17	0.19	-0.36	0.21	-0.24	0.42	0.54	0.19	0.65	-0.01	0.33	-0.24	-0.31	-0.23	0.36	0.66	0.57	-0.09	0.952261	0.407209	0.330303	0.0643706	0.0473688	0.203951	0.672748	0.370396	0.147685	0.375848	0.87746	0.736585	0.288291	0.739769	0.393035	0.705617	0.975218	0.37468	0.363923	0.816087	0.368737	0.16812	0.978544	0.505448	1	1	1	1	1	1	1	1	0.723199	0.688251	0.372622	0.639138	0.566614	0.265754	1	1	1	1	1	1	1	1	1	0.816995	1	1
AT4G19160	AT4G19160	protein_coding	transglutaminase family protein		0.26	-1.37	1.46	0.49	0.08	-1.28	0.65	0.06	4.23	2.87	4.37	2.75	3.6	3.59	3.38	3.61	-1.95	-1.37	-2.24	-1.04	-5.55	-4.96	-5.62	-4.65	-0.06	0.02	0.37	-0.43	0.3	-0.13	0.08	-0.1	-1.36	-1.62	0.58	1.2	-0.02	0.23	-0.14	0.12	0.22	-0.03	0.29	-0.34	0.07	-0.31	-0.26	0.25	0.63	0.38	0.553744	0.000107403	3.99e-05	0.244893	0.878192	0.000293886	0.0863402	0.910432	5.62e-17	1.48e-08	5.07e-18	4.43e-08	2.35e-13	1.26e-12	3.52e-12	1.74e-12	0.000115451	0.0114807	5.21e-06	0.0639237	4.59e-24	2.15e-21	8e-26	1.45e-18	1	1	1	1	1	1	1	1	0.0147128	0.00262726	0.382312	0.0343773	1	0.757666	1	1	1	1	1	1	1	1	1	1	1	1
AT4G19170	AT4G19170	protein_coding	nine-cis-epoxycarotenoid dioxygenase 4	NCED4	-3.57	-2.13	-1.49	0.29	-3.7	-2.02	-1.49	0.32	-2.16	-0.48	-1.66	-0.22	-4.41	-0.39	-3.77	0.09	-4.31	-2.1	-4.23	-2.15	0.1	-1.71	-0.46	-2.24	0.14	0.25	0.56	0.56	0	0.03	0.64	0.51	1.69	1.44	2.21	2.08	4.02	3.86	-0.5	-0.26	-0.64	-0.48	-0.08	0.05	0.56	0.53	-0.24	-0.16	-0.13	0.03	1.43e-14	2.85e-06	0.00129859	0.595091	5.63e-15	6.44e-06	0.00139714	0.545812	0.000435168	0.522879	0.0099026	0.763265	2.46e-12	0.572097	5.52e-10	0.90499	9.3e-11	0.00137126	1.49e-10	0.000709612	0.937425	0.00382306	0.585593	0.000252332	1	1	1	1	1	1	1	1	0.0170664	0.0427508	0.00138276	0.00269184	2.73e-10	1.14e-09	1	1	1	1	1	1	1	1	1	1	1	1
AT4G19180	AT4G19180	protein_coding	GDA1/CD39 nucleoside phosphatase family protein		0.26	0.07	-0.85	-0.25	0.42	-0.24	-0.53	-0.64	0.42	-0.24	-0.27	-0.47	1.17	0.12	0	-0.51	0.99	0.04	0.6	-0.51	-0.18	-0.08	0.6	0	0.21	-0.1	-0.08	0.23	0.69	0.3	-0.48	-0.33	-0.66	-0.2	-0.95	-1.11	-1.06	-0.52	0.69	0.23	1.17	0.63	0.39	0.56	-0.78	-0.07	0.46	0.54	-0.16	-0.7	0.44903	0.860612	0.00305203	0.458046	0.19327	0.463461	0.0717104	0.0343969	0.323267	0.639308	0.535471	0.304653	0.00300175	0.798858	1	0.23613	0.0156837	0.951557	0.14545	0.306017	0.751767	0.888007	0.212147	1	1	1	1	1	1	1	1	1	0.190423	0.757833	0.0377456	0.0144816	0.0161001	0.298079	1	1	0.733094	1	1	1	1	1	1	0.96606	1	1
AT4G19185	AT4G19185	protein_coding	nodulin MtN21 /EamA-like transporter family protein	UMAMIT2	0.48	-0.06	0.04	0.28	0.4	-0.15	-0.26	-0.3	0.91	0.37	1.38	0.83	0.89	0.19	1.17	0.96	0.17	-0.49	0.91	0.46	-0.72	-0.68	-0.26	-0.49	0.13	0.05	-0.14	-0.44	0.32	-0.26	0.6	0.51	-0.54	-0.55	-0.66	-0.44	-0.7	-0.21	-0.47	-0.46	-0.28	-0.77	-0.73	-0.95	-0.46	-0.18	0	0.49	0.22	-0.28	0.118652	0.865369	0.909465	0.38626	0.206701	0.646058	0.385735	0.331343	0.0181979	0.416348	0.000351204	0.0375918	0.019661	0.663128	0.00268155	0.0132187	0.709339	0.309705	0.0234047	0.324726	0.0908831	0.0968113	0.607438	0.245174	1	1	1	1	1	1	0.977723	1	0.267932	0.265839	0.159937	0.385703	0.117862	0.712823	1	1	1	1	1	1	1	1	1	0.972487	1	1
AT4G19190	AT4G19190	protein_coding	zinc knuckle (CCHC-type) family protein		-0.19	0.47	-0.59	0.75	-0.27	0.32	-0.72	0.45	1.97	2.56	1.76	2.42	2.01	2.73	1.82	2.76	1.54	1.1	1.24	0.84	-0.47	-1.64	-0.59	-1.92	0.06	-0.1	0.15	0.02	0.03	-0.26	-0.15	-0.24	0.59	0.66	-0.44	-0.4	0.73	0.94	0.21	0.14	0.19	-0.03	0.3	0.26	0.12	0.29	0.07	0.21	0.05	-0.17	0.45345	0.0241096	0.00436171	0.000281746	0.250149	0.143948	0.000468185	0.0351366	4.37e-12	3.94e-19	2.39e-10	4.17e-17	1.16e-12	6.66e-22	3.61e-11	1.21e-21	7.27e-08	0.000337157	1.3e-05	0.00752051	0.156807	5.99e-09	0.0646697	1.89e-11	1	1	1	1	1	1	1	1	0.0855012	0.0483824	0.215677	0.277369	0.0227058	0.00239889	1	1	1	1	1	1	1	1	1	1	1	1
AT4G19191	AT4G19191	protein_coding	Tetratricopeptide repeat (TPR)-like superfamily protein		1.68	-0.14	0.52	-0.11	1.98	0.1	0.93	0.45	-0.44	-2.32	1.55	-0.26	-0.71	-2.25	-0.23	-2.02	-0.09	-1.14	1.29	0.13	0.62	1.1	1.52	2.15	-0.4	-0.16	0.22	0.63	1.12	1.68	1.6	1.9	-1.88	-1.82	-1.05	-1.16	-1.54	-1.79	-1.99	-2.06	-0.48	-0.22	-1.38	-1.27	-0.9	-1.05	0.06	-0.25	-0.1	0.15	0.103259	0.917667	0.605963	0.941759	0.110055	0.938825	0.357419	0.710404	0.751557	0.180054	0.273796	0.873326	0.599862	0.148773	0.893037	0.132863	0.961198	0.566409	0.384487	0.951175	0.73546	0.427179	0.338582	0.133487	1	1	1	1	1	0.974556	1	1	0.319647	0.276304	0.606457	0.505088	0.403899	0.263637	1	1	1	1	1	1	1	1	1	1	1	1
AT4G19200	AT4G19200	protein_coding	proline-rich family protein		-1.32	-1.72	-1.46	-1.28	-1.67	-1.6	-1.86	-1.48	0.68	0.75	1.29	0.89	0.99	1.18	1.03	1.07	1.12	0.93	0.87	0.74	0.13	-0.25	-0.16	-0.34	-0.31	-0.18	0.55	0.15	0.26	0.06	0.3	-0.04	0.07	-0.4	-0.19	-0.13	0.19	0.04	-0.61	-0.14	-0.04	0.11	0.25	0.19	0.29	0.08	-0.47	-0.15	0.06	0.21	8.63e-05	2.49e-07	8.66e-06	0.000184573	8.31e-07	1.01e-06	2.77e-08	8.88e-06	0.164059	0.135208	0.00693711	0.0576245	0.0364916	0.00960272	0.0226363	0.0257559	0.022365	0.0707405	0.0695472	0.165299	0.865501	0.628412	0.813484	0.541756	1	1	1	1	1	1	1	1	0.954728	0.540552	0.803968	0.874159	0.79487	0.975172	1	1	1	1	1	1	1	1	1	1	1	1
AT4G19210	AT4G19210	protein_coding	RNAse l inhibitor protein 2	ABCE2	0.84	-0.24	-0.32	0.2	0.62	-0.5	-0.37	0.29	1.15	0.03	1.73	0.66	0.86	0.52	1.13	0.49	0.9	-0.09	1.27	0.12	0.04	-0.61	0.14	-0.37	-0.1	-0.36	0.12	0.07	0.21	0.3	0.48	0.27	-1.12	-1.07	-0.99	-1.15	-0.33	-0.64	-0.58	-0.63	-0.28	0.03	-0.37	-0.21	-0.09	-0.24	0.05	-0.31	-0.16	0.14	0.00117167	0.399556	0.230421	0.515525	0.0190489	0.0540557	0.161606	0.305531	0.000734348	0.952357	2.27e-07	0.0775788	0.011678	0.156821	0.000687914	0.187793	0.0102901	0.873176	0.000236536	0.818644	0.950346	0.0927605	0.787784	0.32967	1	1	1	1	1	1	1	1	0.00373703	0.00522449	0.0111359	0.00260961	0.464899	0.112924	1	1	1	1	1	1	1	1	1	1	1	1
AT4G19220	AT4G19220	protein_coding	Tetratricopeptide repeat (TPR)-like superfamily protein		1.26	0.44	0.09	1	0.08	1.21	0.3	-0.98	0.76	1.89	0.42	-0.4	3.07	2.02	0.84	0.59	1.09	1.3	0.42	-0.75	-1.99	-0.71	-0.43	-1.34	-0.92	-0.15	-0.59	-0.39	0.97	-1.01	-1.26	-2.44	1.13	-0.82	0.22	-1.17	-1.06	-0.25	0.34	2.29	2.23	1.43	0.67	2.05	-1.56	0.63	-1.95	0.8	-1.39	-2.19	0.218184	0.701022	0.939424	0.330057	0.967277	0.215279	0.791583	0.352212	0.629079	0.206004	0.767153	0.806137	0.0174898	0.17356	0.530172	0.670809	0.511	0.437636	0.78007	0.656218	0.196656	0.625661	0.823433	0.308077	1	1	1	1	1	1	1	1	0.588197	0.669598	0.951243	0.491562	0.584458	0.907139	1	1	1	1	1	1	1	1	1	1	1	1
AT4G19230	AT4G19230	protein_coding	cytochrome P450%2C family 707%2C subfamily A%2C polypeptide 1	CYP707A1	0.24	0.24	-2.18	-2.05	0.42	0.38	-1.41	-1.62	0.89	0.85	0.69	0.69	2.77	0.74	3.24	0.95	5.34	3.52	5.85	3.43	2.57	2.78	2.61	2.48	0.31	0.45	-0.4	0.37	-0.35	0.08	0.12	0.29	-0.04	-0.01	-1.83	-2.42	-2.04	-2.29	0.2	0.16	-0.46	-0.21	-0.51	0.08	-0.05	0.3	0.04	-0.25	-0.6	-0.34	0.643192	0.630691	3.25e-08	1.71e-06	0.392566	0.429282	0.000355386	6.19e-05	0.131854	0.209939	0.266284	0.275301	1.3e-06	0.213874	2.2e-08	0.10615	2.89e-19	3.26e-09	5.52e-22	4.47e-09	7.94e-06	7.25e-07	7.35e-06	1.26e-05	1	1	1	1	1	1	1	1	0.99547	1	0.00330641	6.81e-05	0.000774795	0.000226795	1	1	1	1	1	1	1	1	1	1	1	1
AT4G19350	AT4G19350	protein_coding	embryo defective 3006	EMB3006	-0.23	-0.28	0.74	0.39	-0.25	0.07	0.79	0.36	0.01	0.34	0.31	0.26	-0.54	0.08	-0.33	0.29	-0.76	0.29	-0.79	0.18	-0.22	0.21	-0.46	-0.1	-0.18	0.17	0.15	0.2	-0.09	-0.12	0.12	0.09	0.32	-0.05	1.05	0.97	0.61	0.61	-0.3	0.07	-0.21	-0.21	0.03	0.11	0.24	0.32	-0.37	0	-0.08	-0.08	0.374691	0.243427	0.000611682	0.104877	0.30693	0.799842	0.000264107	0.13645	0.986152	0.332771	0.337372	0.436918	0.0800308	0.827938	0.319665	0.369769	0.0138802	0.469463	0.0115858	0.65745	0.573876	0.556173	0.21212	0.780641	1	1	1	1	1	1	1	1	0.429569	0.943821	0.00154183	0.00386593	0.0789105	0.0775731	1	1	1	1	1	1	1	1	1	1	1	1
AT4G19370	AT4G19370	protein_coding	chitin synthase%2C putative (DUF1218)		-2.34	-1.28	-2.31	-2.36	-1.5	-1.82	-2.89	-3.22	3.43	3.11	1.17	2.23	5.18	3.46	2.11	2.08	3.67	2.29	0.6	0.62	-1.51	-1.18	-1.51	-1.46	-0.27	-0.81	0.54	-0.03	0.54	-0.31	-2.53	-1.69	-0.32	1.06	-1.38	0.02	-1.72	-0.03	2.26	0.88	3.07	1.38	3.07	1.66	0	0.28	1.38	1.69	1.41	-0.28	8.13e-05	0.0149488	1.12e-05	1.14e-05	0.0148255	0.000492892	2.41e-07	1.63e-09	2.07e-05	5.7e-05	0.169026	0.00154842	1.64e-10	4.7e-06	0.00857418	0.00364282	9.02e-06	0.004985	0.509957	0.498147	0.0638179	0.126386	0.0470906	0.0683509	1	1	1	1	1	1	0.15887	1	0.812323	0.271427	0.155851	1	0.04938	1	1	1	0.290113	1	0.265858	1	1	1	1	0.798028	1	1
AT4G19380	AT4G19380	protein_coding	Long-chain fatty alcohol dehydrogenase family protein		0.58	2.06	2.92	7.81	0.19	1.5	4.06	4.81	-2.36	-1.05	-2.15	-0.67	-8.66	-4.04	-13.05	-5.82	-7.03	-3.16	-5	-2.66	1.63	0.87	8.05	3.16	0.2	-0.36	-1.62	-0.48	4.8	1.8	0.41	0.02	1.31	1.48	3.87	2.34	4.62	7.23	-0.21	-0.38	4.39	1.78	-2.03	-0.5	-6.42	-2.28	0.17	2.61	-1.53	-4.14	0.329406	0.000103841	6.05e-07	8.2e-11	0.778577	0.00627858	9.16e-10	1.2e-05	0.0023119	0.167649	0.0035537	0.396362	1.68e-15	2.57e-05	5.21e-23	4.36e-08	3.98e-15	9.99e-05	1.32e-09	0.00049733	0.323732	0.394955	1.78e-06	0.00184152	1	1	0.935375	1	1	0.775325	1	1	0.140715	0.0838508	1.25e-05	0.00646606	0.000379974	6.71e-07	1	1	1	1	0.91718	1	0.712403	1	1	0.918548	1	1
AT4G19390	AT4G19390	protein_coding	Uncharacterized protein family (UPF0114)		-1.05	-0.6	-0.3	-0.3	-1.13	-0.64	-0.16	-0.45	2.74	3.22	3.04	3.49	3.42	4.09	3.38	4.13	1.66	2.62	1.98	2.73	-1.76	-1.47	-1.41	-1.41	-0.17	-0.2	-0.18	-0.04	0.17	0.02	0.14	0.06	0.49	0.45	0.96	0.75	0.67	0.75	-0.3	-0.26	0.03	-0.04	-0.32	-0.1	-0.35	-0.06	-0.04	0.08	-0.21	-0.29	0.00082819	0.0414187	0.333169	0.380325	0.00036241	0.0294883	0.628153	0.14855	2.52e-11	1.14e-14	1.31e-13	3.8e-17	8.1e-17	1.21e-22	1.15e-16	6.32e-23	5.55e-05	9.17e-10	1.35e-06	1e-10	1.41e-05	0.000351847	0.000709316	0.000608622	1	1	1	1	1	1	1	1	0.377414	0.419006	0.0472997	0.131741	0.167925	0.120663	1	1	1	1	1	1	1	1	1	1	1	1
AT4G19400	AT4G19400	protein_coding	Profilin family protein		2.08	3.09	6.3	1.65	2.6	4.06	3.45	1.44	-2.9	-1.44	-3.15	-2.14	-0.51	-1.66	-1.02	-1.46	-3.01	-2.16	-4.59	-0.37	-2.5	-0.5	-3.57	1.09	-0.16	0.81	1.17	-1.68	0.11	-0.1	-0.41	0.11	1.47	1.01	0.85	4.22	-1.16	-0.44	0.25	0.7	0.52	-0.2	1.58	-1.79	1.06	-1.59	-0.45	0.72	3.37	2.65	0.00609485	0.000165082	6.42e-12	0.0487606	0.00088331	1.14e-06	3.39e-05	0.0741348	0.0136093	0.198396	0.00331085	0.0627459	0.68163	0.0938643	0.342935	0.174129	0.0182051	0.0354031	0.000101918	0.802484	0.0543368	0.654475	0.00411103	0.374171	1	1	1	1	1	1	1	1	0.295238	0.478756	0.584014	0.000613896	0.384156	0.790121	1	1	1	1	1	1	1	1	1	1	0.734523	1
AT4G19410	AT4G19410	protein_coding	Pectinacetylesterase family protein		-0.12	0.23	1.01	0.81	-0.22	0.22	0.72	0.4	2.19	2.64	2.36	2.71	1.07	1.69	1	1.92	-2.02	-1.08	-2.1	-0.97	-3.09	-2.77	-3.09	-2.89	-0.24	-0.25	0	-0.29	0	-0.41	-0.07	-0.18	0.45	0.35	0.94	1.13	0.62	0.92	-0.17	-0.07	0.07	-0.23	0.08	-0.11	0	0.12	-0.1	0.3	0.19	-0.12	0.738511	0.458884	0.000221989	0.00520379	0.491133	0.460369	0.0100052	0.184924	4.02e-09	6.76e-12	3.31e-10	7.14e-13	0.00419086	8.13e-06	0.00782664	3.98e-07	6.39e-08	0.0104945	4.34e-08	0.0175651	2.83e-15	5.52e-13	3.84e-15	4.29e-14	1	1	1	1	1	0.996285	1	1	0.371562	0.505321	0.0308069	0.0082726	0.164653	0.0310266	1	1	1	1	1	1	1	1	1	1	1	1
AT4G19420	AT4G19420	protein_coding	Pectinacetylesterase family protein		-0.61	-3.1	0.41	-1.29	-1.24	-3.38	0.06	-1.62	3.11	0.97	4.55	2.06	3.26	2.88	3.66	2.97	-2.97	-1.66	-2.22	-1.2	-6.23	-4.54	-5.87	-4.18	-0.53	-0.81	0.16	-0.18	0.52	0.19	0.91	0.28	-2.14	-2.5	1.31	1.02	-0.37	-0.68	-1.45	-1.09	-0.4	-0.09	-0.75	-0.46	-0.35	-0.37	-0.36	-0.31	-0.29	0.02	0.237234	3.12e-10	0.418891	0.00927856	0.00921026	2.07e-12	0.921097	0.000511355	1.8e-06	0.158946	5.25e-11	0.000935429	1.81e-07	1.04e-05	1.16e-08	4.46e-06	1.03e-05	0.0188321	0.000675788	0.0945535	2.55e-17	1.33e-11	7.78e-17	6.61e-10	1	1	1	1	1	1	1	1	0.00243763	0.000420073	0.0954274	0.195332	0.683857	0.407932	1	1	1	1	1	1	1	1	1	1	1	1
AT4G19430	AT4G19430	protein_coding	hypothetical protein		7.15	1.77	2.37	-1.47	1.94	0.05	-3.03	-1.22	3.35	1.46	4.25	-1.13	6.54	3.38	10.07	1.45	2.47	-2.51	6.09	1.31	-4.07	-5.88	-3.98	-0.15	2.36	0.64	-0.36	-5.76	-0.27	-0.02	3.26	-1.94	-1.89	-5.38	-4.97	-4.78	-3.16	-8.62	-0.9	2.58	-3.54	1.92	-3.62	-3.81	-0.09	-5.74	-3.48	-5.46	0.19	5.65	0.000964474	0.366377	0.121175	0.356972	0.271792	1	0.209768	0.458388	0.212559	0.488883	0.11513	0.623309	0.00450216	0.0977838	0.000112629	0.548795	0.311378	0.42247	0.0163111	0.664016	0.0665899	0.0429395	0.0741301	0.970888	1	1	1	0.986138	1	1	1	1	0.554896	0.0799262	0.133825	0.0896737	0.198877	0.00116255	1	1	1	1	1	1	1	1	1	0.691929	1	1
AT4G19440	AT4G19440	protein_coding	Tetratricopeptide repeat (TPR)-like superfamily protein		0.74	0.34	0.06	-0.8	0.56	0.73	0.22	-0.22	-1.35	-1.18	-0.73	-1.13	-0.26	-1.04	-0.53	-2.07	0.37	0.03	0.35	-0.33	0.63	1.07	0.88	1.75	-0.78	-0.39	-0.14	0.01	0.11	0.69	-0.16	-0.34	0.17	-0.41	-0.35	-0.68	-0.79	-1.54	-0.63	-0.05	0.27	1.03	0.02	0.35	-0.25	-0.68	-0.58	-0.76	-0.34	0.42	0.0338112	0.38173	0.883024	0.0279735	0.120627	0.0388614	0.56794	0.591135	0.00596906	0.014483	0.137457	0.0173813	0.629122	0.023326	0.274439	1.34e-05	0.494629	0.975563	0.5001	0.586415	0.259254	0.0238065	0.0930834	0.000298505	1	1	1	1	1	0.918078	1	1	0.833314	0.530708	0.602321	0.23334	0.152656	0.00219416	1	1	1	1	1	1	1	1	1	0.932753	1	1
AT4G19450	AT4G19450	protein_coding	Major facilitator superfamily protein		-1.35	-0.93	-0.53	-1.03	-0.76	-1.09	-0.19	-0.88	-0.91	-1.23	-1.08	-0.65	0.32	0.21	-0.27	0.05	0.51	1.09	0.31	1.13	0.19	0.88	0.58	1.08	-0.41	-0.57	-0.37	-0.03	0.01	0.17	-0.58	0.01	-0.32	0.43	0.58	0.83	-0.11	0.32	0.17	-0.58	0.59	0.16	0.2	-0.05	-0.39	-0.2	0.75	0.43	0.25	-0.18	3.06e-10	2.12e-05	0.0153882	1.71e-06	0.000571654	6.67e-07	0.433566	6.22e-05	0.00280834	8.75e-05	0.000370667	0.0384798	0.310113	0.535615	0.417247	0.886179	0.115991	0.000555892	0.355719	0.000292252	0.63382	0.00556825	0.0965119	0.00031918	1	1	1	1	1	1	0.801796	1	0.440803	0.267978	0.107588	0.0148214	0.817724	0.405958	1	1	1	1	1	1	1	1	1	0.959131	1	1
AT4G19460	AT4G19460	protein_coding	UDP-Glycosyltransferase superfamily protein		0.71	1.99	-0.73	-3.93	1.93	-0.86	-0.95	-3.46	-2.71	-5.5	-6.09	-4.81	2.09	-3.29	2.48	-2.16	3.99	1.1	3.49	2.05	1.89	4.4	1.01	4.21	2.33	-0.52	-0.55	-0.77	-1.42	-0.95	-1.04	0.17	-2.79	1.28	-2.88	-1.44	-5.39	-4.64	3.37	-0.69	-0.38	-1.13	0.49	-0.95	0.88	0.18	4.06	0.74	1.44	0.69	0.493301	0.139742	0.430002	0.000127839	0.0772591	0.524932	0.310137	0.000686282	0.0647233	0.000968918	0.000242068	0.00198889	0.0858459	0.0219655	0.0687494	0.0713228	0.00175256	0.524725	0.00669915	0.126603	0.148728	0.00194292	0.564415	0.000729254	1	1	1	1	1	1	1	1	0.1417	0.525871	0.0589078	0.349273	0.000245096	0.000874959	1	1	1	1	1	1	1	1	1	1	1	1
AT4G19490	AT4G19490	protein_coding	VPS54	VPS54	0.2	-0.1	-0.63	-0.19	-0.08	-0.5	-0.53	-0.17	0.95	0.53	1.35	1.05	0.96	0.87	0.83	0.44	0.76	0.31	1.09	0.26	-0.19	-0.56	0.26	-0.18	-0.32	-0.72	-0.25	-0.15	0.2	0.23	0.08	-0.2	-0.42	-0.3	-0.45	-0.83	-0.09	-0.39	-0.4	-0.52	0.12	0.42	-0.33	0.04	-0.45	-0.38	0.12	-0.3	-0.38	-0.08	0.498638	0.737721	0.00863468	0.501976	0.807356	0.0452996	0.0322748	0.558149	0.00492761	0.152091	4.48e-05	0.00198594	0.00415423	0.0103343	0.0111258	0.21928	0.0299401	0.48107	0.000921483	0.554658	0.681706	0.110055	0.543536	0.662136	1	1	1	1	1	1	1	1	0.3424	0.523553	0.289583	0.0301158	0.884012	0.351415	1	1	1	1	1	1	1	1	1	1	1	1
AT4G19500	AT4G19500	protein_coding	nucleoside-triphosphatase/transmembrane receptor/nucleotide binding/ATP binding protein		-0.34	1.1	-0.34	0.88	0	0.73	-0.12	0.77	0.49	1.22	-0.06	1.39	0.55	1.33	-0.13	1.09	-0.58	-0.69	-1.08	-1.07	-1.13	-2.02	-0.94	-2.16	0.03	-0.35	-0.02	0.2	0.16	0.06	-0.52	-0.18	0.73	1.45	-0.11	0	0.78	1.22	0.55	-0.17	0.69	0.24	0.5	0.38	-0.19	0.14	0.72	0.45	0.12	-0.33	0.289039	9e-05	0.264304	0.00310295	1	0.0115805	0.732444	0.00839269	0.243532	0.00289409	0.907333	0.000663187	0.180878	0.000654711	0.762348	0.00782966	0.190246	0.1253	0.00706069	0.0125679	0.00980103	1.72e-07	0.0299539	6.14e-08	1	1	1	1	1	1	1	1	0.125372	0.000689974	0.879457	1	0.0860459	0.00460137	1	1	1	1	1	1	1	1	1	0.987026	1	1
AT4G19510	AT4G19510	protein_coding	Disease resistance protein (TIR-NBS-LRR class)		-0.71	1.38	-1.22	0.76	-0.32	1.19	-0.85	0.67	0.35	1.86	0.02	2.11	0.95	1.95	0.57	2.04	0.47	-0.06	0.22	-0.29	-0.49	-2.01	-0.35	-2.34	-0.21	-0.4	-0.3	0.07	-0.17	-0.25	-0.55	-0.16	1.51	2.09	-0.53	-0.51	0.99	1.48	0.34	-0.24	0.39	-0.1	0.25	0.23	-0.14	0.33	0.58	0.48	0.02	-0.46	0.00416768	4.65e-09	2.01e-07	0.00189999	0.242553	3.99e-07	0.000463726	0.00605965	0.334591	1.92e-08	0.979604	3.91e-10	0.00469709	1.61e-09	0.0903403	9.62e-10	0.217493	0.902327	0.566226	0.49956	0.226697	5.14e-10	0.407871	1.96e-12	1	1	1	1	1	1	0.925851	1	2.1e-05	1.19e-09	0.199264	0.218157	0.00602211	2.27e-05	1	1	1	1	1	1	1	1	1	0.958543	1	1
AT4G19520	AT4G19520	protein_coding	disease resistance protein (TIR-NBS-LRR class) family		-1.76	-1.93	-1.84	-0.29	-1.35	-1.96	-1.6	-0.76	1.23	0.62	1.56	1.39	2.47	3.06	2.35	3.82	1.69	1.43	1.81	1.73	-0.79	-1.63	-0.54	-2.09	-0.27	-0.31	-0.06	0.17	0.19	-0.29	0.06	0.47	-0.61	-0.17	-0.26	-0.08	0.59	1.47	-0.33	-0.77	0.13	-0.76	-0.12	-0.3	-0.25	0.46	0.44	0.89	0.18	-0.71	5.73e-08	1.18e-09	6.12e-09	0.449711	3.74e-05	1.05e-09	6.82e-07	0.0207164	0.00675072	0.207669	0.000295114	0.00250954	4.05e-08	1.47e-12	4.22e-08	9.51e-17	0.000370772	0.00167627	4.65e-05	0.000214143	0.132907	0.000154692	0.319272	2.47e-06	1	1	1	1	1	1	1	1	0.288353	0.819018	0.71178	0.93589	0.280591	0.00209376	1	1	1	1	1	1	1	1	1	0.850556	1	1
AT4G19530	AT4G19530	protein_coding	disease resistance protein (TIR-NBS-LRR class) family		-1.43	-0.69	-0.42	0.84	-1.25	-1.29	-0.04	1.16	1.36	1.31	1.24	1.98	-0.64	1.77	-1.03	1.24	-2.55	-1.34	-3.04	-2.02	-1.91	-3.11	-2.01	-3.26	-0.3	-0.9	0.07	0.44	-0.03	0.29	-0.42	-0.24	-0.05	0.74	1.21	1.01	2.41	2.27	0.12	-0.66	0.39	0.52	0.48	0.68	0.1	0.16	0.79	-0.14	-0.2	-0.06	0.000137792	0.0822394	0.293765	0.0348509	0.00089005	0.000541424	0.936002	0.00198459	0.0112183	0.0112482	0.0204049	9.97e-05	0.219661	0.000568773	0.0384154	0.0206891	1.38e-06	0.0148012	4.89e-09	0.000155734	0.000469174	1.36e-09	0.000200604	4.89e-10	1	1	1	1	1	1	1	1	0.986258	0.255412	0.0404145	0.0943362	5.21e-06	2.69e-05	1	1	1	1	1	1	1	1	1	1	1	1
AT4G19540	AT4G19540	protein_coding	INDH1(iron-sulfur protein required for NADH dehydrogenase)	INDH	-1.03	0.37	1.32	0.57	-0.63	0.35	0.9	0.84	-0.82	0.16	-1.5	-0.1	-0.77	0.71	-0.85	0.74	-1.9	-0.37	-2.74	-0.4	-1.14	-1.08	-1.9	-1.14	0.25	0.22	0.41	-0.01	-0.35	-0.07	-0.43	-0.03	0.97	1.4	1.53	2.34	1.47	1.59	0.69	0.26	0.08	-0.04	0.84	0.03	0.76	0.07	0.43	0.12	0.82	0.69	8.49e-05	0.1851	5.83e-07	0.0433826	0.0213528	0.219913	0.000720842	0.00148628	0.0285685	0.734917	2.74e-05	0.821402	0.0400748	0.0507527	0.0199831	0.0408	2.35e-07	0.420355	1.17e-13	0.366581	0.00335548	0.00385026	1.04e-06	0.00167984	1	1	1	1	1	1	1	1	0.0181489	0.000307737	8.73e-05	5.08e-10	0.000102716	2.51e-05	1	1	1	1	0.956398	1	1	1	1	1	0.994597	1
AT4G19550	AT4G19550	protein_coding	zinc ion binding / transcription regulator		0.05	1.06	0.77	-0.52	-0.07	1.09	1.08	0.36	-2.57	-1.41	-2.56	-1.55	-1.41	-0.99	-1.11	-1.68	-0.01	1.14	0.57	1.29	1.4	2.12	1.69	2.97	0.38	0.42	-0.2	0.12	0.09	0.97	0.39	0.28	1.16	1.01	1.15	0.72	0.43	-0.56	-0.01	0.14	-0.3	0.69	-0.59	-0.16	-0.29	-0.85	-0.15	-0.99	-0.43	0.56	0.945309	0.0260237	0.0833717	0.341922	0.9234	0.0184154	0.0137529	0.516262	5.26e-05	0.0286353	4.65e-05	0.0162398	0.0247556	0.114584	0.0869795	0.00616064	0.995974	0.103584	0.386606	0.0542436	0.0326149	0.00088213	0.0146065	1.35e-06	1	1	1	1	1	0.860582	1	1	0.121228	0.191205	0.110536	0.357427	0.628582	0.49507	1	1	1	1	1	1	1	1	1	0.939789	1	1
AT4G19560	AT4G19560	protein_coding	Cyclin family protein	CYCT1%3B2	-0.95	0.8	-0.26	-1.22	-0.08	1.22	-1.46	-1.47	-4.44	-3.15	-3.81	-2.06	-3.84	-5.23	-3.47	-3.74	-0.56	-1.94	-2.05	-1.36	3.27	3.29	1.42	2.38	-1.18	-0.76	0.94	-0.26	-0.91	-1.17	-0.54	0.32	1.3	1.74	-1.38	0.69	-1.39	-0.27	-0.64	-1.08	-0.37	-1.49	1.48	-0.58	1.85	0.91	0.45	1.12	2.07	0.94	0.197684	0.426638	0.754182	0.187491	0.941532	0.154659	0.0403585	0.111019	2.83e-05	0.00447151	0.000862138	0.0318132	0.000217436	4.1e-06	0.00160284	0.000187002	0.618616	0.0627218	0.0269363	0.251612	0.0024233	0.00610586	0.269552	0.0311382	1	1	1	1	1	1	1	1	0.334773	0.19502	0.243359	0.616023	0.284145	0.867142	1	1	1	1	1	1	1	1	1	0.994436	1	1
AT4G19590	AT4G19590	protein_coding	Chaperone DnaJ-domain superfamily protein		2.59	1.66	5.69	0	3.25	4.61	6.42	0	-4.32	-2.97	-7.76	-8.69	-5.92	-9.17	-6.7	-9.3	-5.99	-2.82	-6.43	-3.33	-0.07	6.35	0.27	5.97	2.66	5.6	-0.34	0.38	0	0	-0.78	-0.13	1.36	-0.93	3.17	3.1	-3.25	-2.59	3.44	5.73	0.78	0.13	0.43	0.51	-0.34	0.38	-2.29	0.65	-0.07	-0.73	0.11515	0.465538	0.0116767	1	0.0521292	0.0649515	0.00172391	1	0.103199	0.310328	0.00832774	0.00351343	0.10523	0.0116114	0.0650233	0.0109358	0.0233816	0.338114	0.0149136	0.257194	1	0.087015	1	0.108247	1	1	1	1	1	1	1	1	0.498401	0.944938	0.212805	0.23627	1	1	1	1	1	1	1	1	1	1	1	1	1	1
AT4G19600	AT4G19600	protein_coding	Cyclin family protein	CYCT1%3B4	0.33	0.38	-0.04	0.26	0.45	0.45	-0.16	-0.14	0.75	0.76	0.57	0.63	1.07	0.48	0.84	0.78	0.61	0	0.55	0.19	-0.46	-0.48	-0.29	-0.59	0.08	0.15	-0.05	-0.17	0.13	-0.28	-0.1	0.02	0.01	0.06	-0.6	-0.36	-0.59	-0.07	0.18	0.13	0.23	-0.29	0.05	-0.19	-0.17	0.1	0.05	0.52	0.24	-0.28	0.104268	0.0420337	0.872571	0.199283	0.0219806	0.014623	0.427361	0.516883	0.00437637	0.00298258	0.0255362	0.016117	3.11e-05	0.0575137	0.000897249	0.00192495	0.0239744	1	0.0364545	0.566573	0.103252	0.0737821	0.368017	0.0236232	1	1	1	1	1	0.995214	1	1	1	0.912677	0.0387456	0.259053	0.0407946	0.880392	1	1	1	1	1	1	1	1	1	0.840564	1	1
AT4G19610	AT4G19610	protein_coding	nucleotide/nucleic acid binding protein		0.28	0.8	0.35	-0.02	0.22	0.44	0.39	0.24	-0.75	-0.53	-1.13	-0.61	-0.68	-0.66	-0.93	-1.23	-0.32	-0.15	-0.59	-0.52	0.36	0.51	0.34	0.72	0.23	-0.14	0.12	0.15	0.09	0.36	-0.15	-0.22	0.22	0.52	0.17	0.07	0.02	-0.31	0.38	0.08	0.25	0.58	0.27	0.37	0.02	-0.21	0.3	-0.33	-0.1	0.23	0.296687	0.000764329	0.15389	0.953254	0.428354	0.0815102	0.115864	0.381995	0.0251481	0.145918	0.000458909	0.0860684	0.0412977	0.0509754	0.00421685	0.000186811	0.39379	0.75616	0.0871248	0.175657	0.379293	0.141044	0.419072	0.0376842	1	1	1	1	1	0.996298	1	1	0.660368	0.202157	0.738292	0.9127	1	0.47599	1	1	1	1	1	1	1	1	1	1	1	1
AT4G19640	AT4G19640	protein_coding	Ras-related small GTP-binding family protein	ARA7	-0.86	-0.82	-1.47	-0.44	-1.05	-1	-1.53	-0.73	1.29	1.33	1.75	1.8	2.04	2.36	2.15	2.57	2.04	1.56	2.13	1.51	0	-0.8	-0.02	-1.06	-0.27	-0.45	0.11	0.06	0.09	-0.2	0.2	0.01	0.05	0.04	-0.48	-0.61	0.32	0.42	-0.47	-0.46	-0.11	-0.21	-0.09	0.05	0.02	0.26	-0.01	0.1	-0.14	-0.24	1.18e-05	1.65e-05	3.79e-15	0.0304049	6.7e-08	9.35e-08	3.44e-16	0.000138989	8.91e-07	1.05e-06	4.64e-11	6.36e-12	4.57e-15	4.97e-19	3.09e-16	9.59e-23	6.98e-15	1.36e-08	8.37e-16	2.34e-08	1	0.00312287	0.973162	7.41e-05	1	1	1	1	1	1	1	1	0.941454	0.952662	0.143127	0.0490983	0.34358	0.185894	1	1	1	1	1	1	1	1	1	1	1	1
AT4G19645	AT4G19645	protein_coding	TRAM%2C LAG1 and CLN8 (TLC) lipid-sensing domain containing protein		0.39	-2.02	-1.99	-0.9	-1.39	-1.44	-2.61	-0.39	1.1	1.04	3.16	0.76	0.5	1.49	2.14	0.85	-0.26	-1.49	1.85	-0.52	-0.76	-2.98	-0.29	-1.37	-0.19	0.39	-0.24	-0.86	0.23	0.74	1.87	0.1	-0.06	-2.41	-1.22	-2.37	0.99	-1.29	-2.06	0.28	-1.64	0.64	-2.11	-0.97	-0.47	-1.61	-2.35	-2.28	-1.15	1.14	0.637116	0.00241804	0.00273144	0.197464	0.043713	0.0219613	7.3e-05	0.597503	0.251899	0.258463	0.000877583	0.408216	0.61367	0.0800568	0.0144176	0.375046	0.809648	0.150814	0.0457546	0.65528	0.471526	0.00110874	0.819997	0.159992	1	1	1	1	1	1	0.682873	1	0.997648	0.0203134	0.281466	0.0228004	0.360798	0.231788	1	1	1	1	0.895784	1	1	1	1	0.693772	1	1
AT4G19650	AT4G19650	protein_coding	Mitochondrial transcription termination factor family protein		0.21	0.48	0.57	0.07	0.63	0.1	0.17	-0.09	-0.26	-0.78	-0.31	-0.05	0.43	-0.29	0.19	0.06	0.27	-0.19	0.02	0.38	-0.15	0.1	-0.17	0.32	-0.15	-0.52	0.05	-0.35	0.03	-0.13	-0.21	0.21	-0.52	0.27	-0.46	0.36	-0.72	-0.13	0.06	-0.74	0.24	-0.34	0.25	-0.57	0.02	-0.22	0.79	0.58	0.82	0.24	0.649768	0.233163	0.13577	0.887468	0.118859	0.825448	0.701448	0.873678	0.673118	0.162694	0.586265	0.949409	0.43378	0.614805	0.745379	0.929284	0.668174	0.790889	0.985453	0.57203	0.849486	0.886127	0.823579	0.591003	1	1	1	1	1	1	1	1	0.456867	0.737065	0.513788	0.630113	0.251347	0.875194	1	1	1	1	1	1	1	1	1	0.985476	1	1
AT4G19660	AT4G19660	protein_coding	NPR1-like protein 4	NPR4	-1.12	0.71	-0.37	-0.36	-1.14	0.48	-0.84	-0.71	-1.05	0.57	-2.09	-0.26	-0.12	0.31	-0.82	-0.06	-0.45	-0.15	-1.79	-1.04	-0.33	-0.46	-0.97	-0.98	0.38	0.14	0.67	0.2	0.03	-0.31	-0.67	-0.68	1.62	1.83	0.3	0.75	0.43	0.76	1.04	0.83	0.7	0.37	1.34	0.88	0.64	0.51	0.22	0.33	0.46	0.12	1.51e-06	0.00285851	0.133765	0.166233	1.3e-06	0.0509095	0.000360106	0.00326451	0.00149742	0.108526	7.05e-11	0.481431	0.754067	0.372282	0.011128	0.880615	0.217741	0.745146	1.86e-08	0.00326151	0.427383	0.184622	0.00518205	0.00396783	1	1	0.666109	1	1	1	0.672158	1	3.01e-06	6.01e-08	0.514094	0.0462204	0.280749	0.036531	0.791299	1	1	1	0.190484	1	1	1	1	0.998437	1	1
AT4G19670	AT4G19670	protein_coding	RING/U-box superfamily protein		-1.3	-0.2	-0.75	-0.57	-0.94	-0.42	-0.73	-0.54	0.32	0.85	-0.31	0.8	0.47	0.87	0.09	0.82	0.79	1	0.43	0.98	0.32	0.13	0.35	0.16	0.16	-0.06	-0.12	-0.1	-0.09	-0.06	-0.48	-0.12	0.52	1.11	0.22	0.55	0.4	0.74	0.64	0.05	0.38	0.05	0.35	0.02	-0.03	-0.03	0.58	0.33	0.34	0	3.97e-14	0.312469	9.54e-06	0.0014108	7.09e-08	0.0187819	2.04e-05	0.00243614	0.215748	0.000662577	0.231192	0.00108537	0.0558986	0.000329002	0.764835	0.000500094	0.0012287	8.67e-05	0.0912411	7.76e-05	0.262262	0.654475	0.23565	0.562366	1	1	1	1	1	1	0.748807	1	0.0681329	1.62e-05	0.519649	0.0493537	0.160271	0.0052113	1	1	1	1	1	1	1	1	1	0.96606	1	1
AT4G19700	AT4G19700	protein_coding	SBP (S-ribonuclease binding protein) family protein	RING	-1.09	-1.12	-1.89	-0.77	-1.41	-1.06	-2.51	-1.31	1.73	2.07	2.22	2.19	2.84	2.94	3.18	3.5	2.53	1.42	2.54	1.75	-0.31	-1.52	-0.64	-1.75	-0.05	0	0.42	-0.2	0.1	-0.44	0.44	0.12	0.35	-0.02	-1.1	-0.79	0.1	0.32	-0.49	-0.12	-0.34	-0.56	-0.01	-0.32	0.33	0.24	-0.37	0.22	0.31	0.09	3.82e-05	6.36e-06	1.64e-14	0.00240261	8.19e-08	1.59e-05	4.04e-24	8.14e-08	8.07e-07	5.7e-09	5.98e-10	1.98e-10	2.09e-16	6.1e-17	2.09e-19	2.28e-23	3.96e-13	0.000149933	6.69e-13	1.52e-06	0.469902	1.1e-05	0.0938204	7.04e-07	1	1	1	1	1	0.974556	1	1	0.481061	0.997513	0.00482766	0.0556415	0.875451	0.490819	1	1	1	1	1	1	1	1	1	1	1	1
AT4G19710	AT4G19710	protein_coding	aspartate kinase-homoserine dehydrogenase ii	AK-HSDH II	-0.14	0.92	-0.17	-0.53	-0.16	0.35	-0.06	-0.24	-2.55	-2.04	-2.35	-1.3	-2.05	-2.13	-1.9	-2.3	-1.12	-1.02	-1.34	-1.38	0.93	1.11	0.55	0.92	-0.08	-0.65	0.34	0.45	-0.04	0.25	0.11	0.09	0.51	1.06	0.1	-0.04	-0.08	-0.4	-0.19	-0.74	-0.15	0.16	0.23	0.36	0.38	0.2	0.55	-0.31	-0.13	0.18	0.65384	0.000152169	0.527405	0.039382	0.591592	0.18095	0.838019	0.391147	1.46e-14	2.63e-09	4.48e-13	0.000185415	1.6e-10	4.3e-10	9.94e-09	3.61e-12	0.00114971	0.00455183	6.25e-05	6.92e-05	0.0107235	0.00112512	0.175346	0.00648421	1	1	1	1	1	1	1	1	0.232473	0.00452741	0.877855	0.972902	0.895436	0.344704	1	1	1	1	1	1	1	1	1	1	1	1
AT4G19810	AT4G19810	protein_coding	Glycosyl hydrolase family protein with chitinase insertion domain-containing protein	ChiC	3.51	-0.4	-1.77	-2.9	3.32	-0.34	-1.93	-2.79	5.1	1.44	4.01	0.1	6.68	0.57	6.16	-0.25	7.21	1.96	6.19	0.91	0.53	1.39	0.02	1.16	0.31	0.37	0.24	0.08	-0.26	-0.15	-0.78	-0.97	-3.66	-3.91	-5.25	-5.28	-6.11	-6.41	1.09	1.34	0.52	0.82	1.02	1.05	0.5	0.23	-0.25	-0.31	-0.03	0.27	1.39e-09	0.425014	7.65e-05	2.73e-10	7.11e-09	0.489418	9.25e-06	7.56e-10	2.91e-12	0.0463521	1.73e-09	0.933788	4.81e-20	0.440839	7.21e-19	0.745932	4.11e-22	0.00791597	1.64e-19	0.324314	0.475728	0.0365565	1	0.084597	1	1	1	1	1	1	1	1	1.3e-06	2.31e-07	4.69e-13	1.3e-12	2.31e-17	1.74e-18	1	1	1	1	1	1	1	1	1	1	1	1
AT4G19820	AT4G19820	protein_coding	Glycosyl hydrolase family protein with chitinase insertion domain-containing protein		-0.36	-0.35	6.74	4.29	-0.26	0.32	3.93	1.91	1.93	2.52	1.45	1.46	-4.54	-2.37	-4.3	0.35	-6.73	-2.54	-9.58	-2.48	-2.19	-0.16	-5.28	-2.83	0.02	0.69	2.39	-0.43	-0.71	-3.09	-0.47	-0.37	0.58	0.01	4.19	7.1	2.17	4.65	0.48	1.05	-0.24	-2.72	2.85	-0.06	3.09	2.66	-0.57	2.48	2.91	0.43	0.569316	0.5463	3.69e-08	7.28e-11	0.700448	0.567157	0.000541487	0.0196006	0.0115025	0.000312978	0.0392077	0.050906	2.69e-06	0.00525353	1.85e-07	0.690616	1.06e-08	0.0151472	2.27e-13	0.013054	0.217639	0.917435	0.00467411	0.00427217	1	1	1	1	1	0.0494403	1	1	0.569902	1	0.00217666	1.12e-06	0.0384218	6.06e-08	1	1	1	0.507108	1	1	1	1	1	0.689286	1	1
AT4G19830	AT4G19830	protein_coding	FKBP-like peptidyl-prolyl cis-trans isomerase family protein		-1.76	0.26	0.25	0.98	-1.34	0.15	0.52	0.63	-0.53	0.97	-0.26	1.76	-1.09	0.88	-1.21	1.52	-3.03	-1.17	-3.17	-1.16	-1.95	-2.05	-1.96	-2.68	-0.34	-0.44	0.07	0.34	0.06	-0.29	-0.07	0.35	1.5	2.02	1.87	2.01	1.97	2.74	-0.27	-0.79	0.12	-0.64	0.14	-0.01	0.01	0.63	0.52	0.76	0.15	-0.62	1.67e-12	0.355877	0.377956	0.000131958	8.19e-08	0.587358	0.0532991	0.0158905	0.141412	0.0078409	0.502064	3.03e-07	0.00131228	0.0128655	0.000387655	8.98e-06	7.62e-18	0.00226899	1.11e-19	0.00283542	9.29e-08	6.64e-09	7.77e-08	1.27e-13	1	1	1	1	1	1	1	1	5.2e-05	1.86e-08	5.06e-07	5.93e-08	2.84e-08	8.61e-15	1	1	1	1	1	1	1	1	1	0.801663	1	1
AT4G19840	AT4G19840	protein_coding	phloem protein 2-A1	PP2-A1	-2.08	-2.7	-1.07	0.15	-2.33	-2.02	-0.68	0.01	0.5	0.81	0.43	-0.18	-0.59	1.75	-0.61	1.62	-1.61	0.04	-1.33	-0.32	-1.02	-1.71	-0.72	-1.94	-0.05	0.63	-0.4	0	-0.1	-0.24	-0.12	-0.36	0.31	-0.62	1.65	1.01	2.34	2.23	0.06	0.99	0.02	0.13	-0.28	0.36	-0.3	0.23	-0.93	-0.11	-0.64	-0.53	3.78e-11	2.64e-17	0.000568234	0.714981	8.02e-13	7.08e-11	0.0329722	1	0.282838	0.0887644	0.365238	0.72133	0.176494	8.68e-05	0.170391	0.000185379	0.000212655	0.960716	0.00203063	0.580177	0.0306067	9.18e-05	0.146286	1.13e-05	1	1	1	1	1	1	1	1	0.633058	0.265968	0.00051891	0.0437598	2.65e-07	6.44e-07	1	1	1	1	1	1	1	1	1	1	1	1
AT4G19850	AT4G19850	protein_coding	lectin-like protein	PP2-A2	-0.52	-1.52	0.34	-1.57	-2.58	-0.09	0.24	2.12	-2.63	-0.14	-1.54	-2.54	-7.39	-2.69	-6.77	-7.82	-2.39	0.43	0.04	0.9	5	3.12	6.81	8.73	0.62	2.05	-0.71	-0.82	1.1	4.79	1.71	-0.35	2.49	-1	2.81	0.86	4.7	-1.05	-1.09	2.4	-0.61	5.14	-2.43	-0.47	-1.81	-5.61	-3.49	-5.75	-1.95	3.8	0.753226	0.280786	0.794589	0.318537	0.0609059	0.97057	0.883827	0.149489	0.182141	0.95517	0.4187	0.160885	0.000329393	0.129345	0.00619942	0.00064886	0.204679	0.848927	0.996233	0.649968	0.0170484	0.103204	0.00667839	0.00023385	1	1	1	1	1	0.744469	1	1	0.327853	0.703849	0.193593	0.73482	0.0200235	0.672073	1	1	1	0.973239	1	1	1	1	1	0.529603	1	1
AT4G19860	AT4G19860	protein_coding	alpha/beta-Hydrolases superfamily protein		-0.82	-1.38	-1.75	-0.17	-0.61	-1.37	-2.25	-0.85	3.21	2.45	3.28	2.73	3.33	3.09	3.14	3.8	1.52	-0.12	1.15	0.22	-1.81	-3.22	-1.99	-3.57	0.05	0.05	0.48	-0.02	0.3	-0.37	0.12	0.33	-0.76	-0.55	-1.64	-0.93	-0.24	0.65	-0.07	-0.28	0.18	-0.7	0.37	-0.35	0.18	0.36	0.21	0.89	0.71	-0.17	0.00343556	2.24e-07	7.68e-11	0.611166	0.0358613	2.32e-07	1.56e-16	0.00203793	6.03e-18	2.41e-10	6.22e-18	3.71e-13	3.27e-19	6.22e-16	3.96e-17	4.9e-23	6.54e-05	0.828904	0.00227325	0.67422	5.1e-06	7.84e-18	1.44e-07	1.14e-19	1	1	1	1	1	1	1	1	0.0908338	0.244137	4.99e-05	0.0328536	0.663219	0.14119	1	1	1	1	1	1	1	1	1	0.755882	1	1
AT4G19865	AT4G19865	protein_coding	Galactose oxidase/kelch repeat superfamily protein		0.56	2.4	2.96	1.9	0.84	2.23	1.37	2.6	-0.28	1.11	-1.34	0.5	-2.87	-1.11	-2.23	-0.89	-2.17	-1.64	-3.52	-1.11	0.7	-0.53	-1.29	-0.22	0.64	0.48	0.93	-0.66	-1.06	-0.36	-0.42	-0.13	1.39	1.84	0.53	2.41	1.76	1.34	1.06	0.61	-0.64	-0.22	1.35	-0.53	1.99	-0.31	0.45	-0.41	1.88	2.29	0.407091	5.1e-05	2.99e-06	0.00228082	0.197817	0.000134908	0.0382195	0.000114098	0.777132	0.215404	0.134297	0.555346	0.00146106	0.189349	0.00972446	0.279082	0.0157277	0.0797213	0.000138927	0.218122	0.581651	0.58752	0.26057	0.827022	1	1	1	1	1	1	1	1	0.163107	0.048265	0.676886	0.0109575	0.0795506	0.161781	1	1	1	1	1	1	1	1	1	1	1	1
AT4G19870	AT4G19870	protein_coding	Galactose oxidase/kelch repeat superfamily protein		-0.57	0.64	-0.43	0.4	-0.1	0.47	-0.81	0.21	0.93	1.5	0.12	1.32	1.39	1.7	0.37	1.34	1	0.29	0.22	0.36	-0.39	-1.41	-0.15	-0.98	0.08	-0.08	0.05	-0.33	0.29	0.1	-0.73	-0.26	0.57	1.21	-0.71	0.14	0.31	0.97	0.81	0.18	1.02	0.36	0.78	-0.07	-0.24	-0.43	0.63	0.66	0.85	0.18	0.0788836	0.0336688	0.161238	0.219337	0.807552	0.121964	0.00612545	0.548436	0.0292131	0.000338862	0.813645	0.00162339	0.000820026	2.05e-05	0.396209	0.0010295	0.0207188	0.60986	0.646893	0.497435	0.438873	0.000497707	0.804664	0.0202574	1	1	1	1	1	1	0.882346	1	0.275998	0.00827869	0.155321	0.847037	0.584679	0.0346141	1	1	1	1	1	1	1	1	1	0.933011	1	1
AT4G19880	AT4G19880	protein_coding	Glutathione S-transferase family protein		-0.31	0.81	-0.86	-0.06	-0.35	0.4	-1.27	-0.26	0.93	1.68	1.65	2.78	1.97	2.07	2.33	2.58	1.86	0.95	2.16	1.61	-0.11	-1.12	-0.17	-0.97	-0.24	-0.66	0.18	-0.23	0.12	-0.08	0.48	0.43	0.75	1.12	-0.92	-0.55	0.1	0.25	-0.72	-1.09	-0.36	-0.51	-0.3	-0.66	0.06	-0.15	0.37	0.15	0.36	0.21	0.237982	0.00036538	0.000116806	0.845726	0.173911	0.098786	1.2e-08	0.31988	0.00370632	1.76e-07	2.67e-07	7.31e-19	1.44e-10	7.71e-11	9.61e-14	2.6e-16	1.48e-09	0.00818323	5.87e-12	1.01e-06	0.819541	0.000575281	0.700397	0.00297765	1	1	1	1	1	1	0.994723	1	0.045121	0.00131591	0.0106372	0.155894	0.861145	0.560815	1	0.807865	1	1	1	1	1	1	1	1	1	1
AT4G19890	AT4G19890	protein_coding	Pentatricopeptide repeat (PPR-like) superfamily protein		0.81	1.06	1.24	1.37	0.23	1.26	1.28	1.77	-0.97	0.06	0.03	0.28	-1.65	-0.11	-1.41	-0.84	-1.34	-0.29	-1.32	-0.89	0.31	-0.18	0.09	-0.05	-0.87	-0.66	0.12	0.16	-0.1	0.29	0.14	-0.44	1.03	0.25	1.05	0.43	1.54	0.57	-1	-0.22	-0.24	0.73	-0.02	0.6	0.23	-0.13	-0.78	-0.97	-0.62	0.36	0.16437	0.0484812	0.0270425	0.0132753	0.730635	0.0183897	0.0246942	0.00210285	0.204475	0.95743	0.979239	0.756795	0.029931	0.902153	0.0546161	0.293612	0.0718593	0.802916	0.0864243	0.323058	0.781538	0.857197	0.962246	0.969723	1	1	1	1	1	1	1	1	0.259791	0.839758	0.26331	0.702615	0.0715947	0.563537	1	1	1	1	1	1	1	1	1	0.968513	1	1
AT4G19900	AT4G19900	protein_coding	alpha 1%2C4-glycosyltransferase family protein		0.33	0.74	0.14	0.47	0.08	0.84	0.83	0.59	-0.03	0.73	0.73	1.14	0.03	0.54	0.36	0.51	-0.89	-0.14	0.07	-0.12	-0.92	-0.68	-0.29	-0.63	-0.3	-0.2	-0.5	0.19	0.13	0.25	0.46	0.22	0.75	0.41	0.75	-0.19	0.51	0.15	-0.76	-0.42	-0.33	0.03	-0.96	-0.02	-0.63	-0.05	-0.34	-0.36	-0.94	-0.58	0.47937	0.0623452	0.762075	0.282495	0.883155	0.0323912	0.0416372	0.170945	0.982005	0.23153	0.186273	0.0418764	0.970707	0.367079	0.532284	0.386004	0.107987	0.873724	0.925175	0.889276	0.115837	0.273651	0.685976	0.301481	1	1	1	1	1	1	1	1	0.269585	0.587883	0.279548	0.837445	0.475455	0.869117	1	1	1	1	1	1	1	1	1	1	1	1
AT4G19950	AT4G19950	protein_coding	polyadenylate-binding protein 1-B-binding protein		-1.99	-1.15	-2.46	-0.83	-1.82	-1.66	-2.6	-0.46	1.9	2.05	1	1.84	2.42	3.78	1.61	2.77	3.11	2.32	2.5	2.03	0.69	-1.46	0.89	-0.74	0.11	-0.41	-0.18	-0.32	0.02	0.39	-0.79	-0.62	0.15	0.84	-0.79	-0.47	1.36	1.16	0.9	0.21	0.81	1.01	0.61	0.29	-0.2	-0.72	0.69	-0.2	0.32	0.51	0.000111153	0.0160131	1.39e-07	0.0885849	0.000662148	0.000486594	2.13e-08	0.377558	0.00375338	0.0070439	0.16648	0.00578036	0.000209024	5.02e-08	0.0180444	1.8e-05	3.88e-06	0.00184486	0.000303228	0.00323423	0.375035	0.0228576	0.240417	0.27568	1	1	1	1	1	1	1	1	0.913928	0.337552	0.389528	0.640486	0.077836	0.131498	1	1	1	1	1	1	1	1	1	1	1	1
AT4G19960	AT4G19960	protein_coding	K+ uptake permease 9	KUP9	-1.92	-1.58	-2.2	-1.6	-1.75	-1.92	-1.78	-1.12	0.39	0.23	1.1	1.44	0.53	1.16	0.4	0.73	1.64	1.61	2.16	1.88	1.11	0.46	1.75	1.15	-0.61	-0.94	-0.41	0.01	0.23	0.7	0.11	0.28	-0.16	0.34	-0.02	-0.27	0.63	0.33	-0.72	-1.22	0.12	0.43	-0.52	-0.27	-0.64	-0.69	0.5	-0.3	-0.25	0.05	2.81e-09	1.64e-06	3e-12	5.77e-07	7.24e-08	1.83e-09	1.85e-08	0.000466321	0.440521	0.680706	0.0198076	0.00104695	0.256746	0.00988279	0.391911	0.118549	0.000328422	0.000495109	9.68e-07	4.64e-05	0.0208292	0.344057	0.000140089	0.0112722	1	0.976851	1	1	1	0.859871	1	1	0.837061	0.60153	1	0.681566	0.242666	0.589765	1	1	1	1	1	1	1	1	1	1	1	1
AT4G19970	AT4G19970	protein_coding	nucleotide-diphospho-sugar transferase family protein		4.15	2.1	-0.85	-3.39	3.47	0.43	-4.88	-5.38	1.75	-1.29	0.74	-1.31	7.43	-1.43	7.44	-0.1	9.26	0.9	5.23	0.23	1.83	2.33	-2.21	0.32	-0.01	-1.68	3	-1.02	-1.03	-3.03	-1.02	-1.7	-3.04	-2.05	-8.36	-5.01	-8.86	-7.54	1.01	0.02	-0.01	-1.33	4.02	0.67	4.04	2	0.99	1.32	3.35	2.04	0.00689746	0.267456	0.612558	0.0110281	0.0540145	0.777275	0.000809835	0.000144562	0.460562	0.54801	0.703454	0.650356	0.000495687	0.46606	8.55e-05	0.95519	7.2e-05	0.689968	0.00474017	0.959604	0.400567	0.218712	0.295532	0.885512	1	1	0.972588	1	1	0.809944	1	1	0.241779	0.487757	0.000344354	0.0317018	5.71e-05	0.000198553	1	1	1	1	1	1	1	1	1	1	1	1
AT4G19975	AT4G19975	protein_coding	nucleotide-diphospho-sugar transferase family protein		0.31	-0.15	3.62	0	0.11	1.01	4.83	0	-4.04	-3.14	-7.49	-7.95	-6.96	-7.07	-5.13	-5.45	-4.27	0.46	-3.43	-0.12	2.7	7.53	1.7	5.33	2.84	4	-1.44	-0.23	-2.43	-2.43	-0.6	-0.81	0.9	-0.46	4.72	3.31	-0.11	-0.32	3.45	4.81	-1.83	-1.62	-0.83	0.58	0.99	2.2	-1.36	-0.21	-1.41	-1.21	0.913339	0.976503	0.306165	1	0.985432	0.689188	0.0502681	1	0.171557	0.434023	0.0407442	0.03933	0.119166	0.12486	0.0939415	0.215216	0.202692	0.938435	0.361871	0.991457	0.57624	0.108295	0.726962	0.231747	1	1	1	1	1	1	1	1	0.874153	0.969546	0.303226	0.495395	1	0.984017	1	1	1	1	1	1	1	1	1	1	1	1
AT4G19985	AT4G19985	protein_coding	Acyl-CoA N-acyltransferases (NAT) superfamily protein		-0.43	2.47	0.57	-0.5	-0.21	2.58	0.78	0.6	-4.41	-1.62	-4.92	-2.02	-5.39	-4.58	-4.18	-4.25	-2.55	-1.55	-2.87	-1.86	2.84	3.03	1.32	2.39	0.16	0.27	-0.02	0.18	-1.55	-0.45	-0.34	-0.13	2.79	2.9	1	1.01	0.81	-0.07	0.51	0.4	-1.2	-0.33	0.32	0.31	1.52	0.64	0.11	-0.88	0.01	0.89	0.404276	1.42e-07	0.227018	0.435798	0.704735	3.9e-08	0.0919402	0.30578	9.46e-12	0.0151467	5.27e-14	0.0019366	3.21e-15	1.15e-11	9.47e-09	9.72e-12	5.44e-05	0.0244064	8.09e-06	0.00432395	3.66e-05	6.89e-06	0.119145	9.01e-05	1	1	1	1	0.894584	1	1	1	4.03e-05	1.58e-05	0.18851	0.184139	0.32812	0.971522	1	1	1	1	1	1	1	1	1	0.971105	1	1
AT4G19990	AT4G19990	protein_coding	FAR1-related sequence 1	FRS1	-0.42	1.28	-0.58	1.12	-0.09	1.08	-0.41	0.74	0.48	1.65	0.12	1.83	0.67	1.49	0.2	1.74	0.36	0.04	0.46	0.3	-0.31	-1.45	0.26	-1.44	-0.01	-0.21	-0.46	-0.29	0.1	-0.28	-0.37	-0.03	1.17	1.7	-0.32	-0.16	0.83	1.54	0.36	-0.18	0.47	-0.25	-0.1	-0.26	-0.56	-0.01	0.54	0.71	0.16	-0.55	0.154118	6.17e-07	0.0301546	1.92e-05	0.813167	2.87e-05	0.143772	0.00595559	0.224996	9.43e-06	0.776023	8.81e-07	0.0799673	3.35e-05	0.62883	1.33e-06	0.393926	0.950532	0.238979	0.540925	0.514899	6.41e-05	0.601348	7.36e-05	1	1	1	1	1	1	1	1	0.00435045	1.09e-05	0.537695	0.79384	0.0469497	6.28e-05	1	1	1	1	1	1	1	1	1	0.86972	1	1
AT4G20000	AT4G20000	protein_coding	VQ motif-containing protein		-6.29	-1.91	-0.98	0.23	1.7	-1.84	-0.99	0.36	11.99	8.46	3.8	8.18	10.42	9.09	2.83	9.35	10.71	8.03	3.16	8.47	0.28	-1.06	0.33	-0.88	0.39	0.47	-0.25	-0.26	-0.2	-0.08	-7.8	0.19	-3.53	4.38	-2.68	5.31	-1.34	6.53	8.19	0.28	7.6	-0.27	7.55	-0.45	-0.05	-0.18	7.91	7.86	7.99	0.13	2.37e-07	7.39e-05	0.0474601	0.700493	0.436239	9.51e-05	0.0577374	0.524421	8.86e-13	8.76e-08	2.02e-05	6.3e-11	4.09e-09	2.03e-09	0.00131164	3.33e-15	1.63e-09	1.07e-06	0.000439172	1.03e-11	0.771749	0.136199	0.710763	0.234973	1	1	1	1	1	1	0.0440051	1	0.26854	0.00471418	0.367508	0.000376183	0.531341	1.87e-06	0.0934506	1	0.151025	1	0.119442	1	1	1	1	0.34774	0.393867	1
AT4G20010	AT4G20010	protein_coding	plastid transcriptionally active 9	PTAC9	0.35	-0.19	-0.38	-0.95	-0.01	-0.42	-0.07	-0.8	-0.34	-0.75	-0.08	-0.61	0.74	-0.05	0.99	-0.3	1.08	1.02	1.25	0.52	0.35	1.08	0.26	0.83	0.12	-0.11	0.21	0.52	0.12	0.27	0.38	0.02	-0.41	-0.53	-0.06	-0.73	-0.79	-1.3	-0.26	-0.14	-0.26	0.25	-0.17	0.5	0.09	0.25	-0.12	-0.51	-0.67	-0.16	0.260005	0.560543	0.175253	0.000546964	0.997918	0.145387	0.840496	0.00387718	0.412168	0.0683692	0.86611	0.130827	0.0506765	0.906432	0.00901619	0.447487	0.0038237	0.0158856	0.0008237	0.241682	0.449463	0.0060626	0.610826	0.0309891	1	1	1	1	1	1	1	1	0.419383	0.266534	0.94429	0.101571	0.064741	0.00125336	1	1	1	1	1	1	1	1	1	0.96606	1	1
AT4G20020	AT4G20020	protein_coding	multiple organellar RNA editing factor	MORF1	1.09	1.98	1.7	0.96	0.91	2.4	1.41	1.32	-2.54	-1.06	-1.86	-0.98	-1.74	-1.33	-0.87	-1	-0.28	0.22	-0.19	0.41	1.46	1.55	0.68	1.42	0.21	0.63	0.8	0.51	0.02	0.38	0.89	0.71	1.48	0.88	0.5	0.6	0.41	-0.13	-0.68	-0.08	-0.87	-0.32	-0.09	-0.19	0.78	0.13	-0.6	-0.54	0.1	0.65	0.00188735	1.51e-08	5.49e-07	0.0103781	0.0109687	8.5e-12	3.45e-05	0.000200113	1.22e-07	0.0383239	8.07e-05	0.0582447	0.000238432	0.00592409	0.0950671	0.031715	0.604711	0.754376	0.74441	0.492209	0.00391119	0.00152075	0.277736	0.00197042	1	1	0.910352	1	1	1	0.7667	1	0.00579028	0.129748	0.43202	0.323026	0.525708	0.870408	1	1	1	1	1	1	1	1	1	0.987088	1	1
AT4G20030	AT4G20030	protein_coding	RNA-binding (RRM/RBD/RNP motifs) family protein		0.27	0.38	0.68	0.9	0.35	0.61	0.54	1.44	0.29	0.55	0.31	0.43	-0.7	0.38	0.02	0.65	-0.56	-0.38	-0.47	-0.05	0.14	-0.76	-0.49	-0.7	0.32	0.55	0.25	0.11	-0.37	0.17	0.35	0.43	0.26	0.12	0.19	0.42	1.09	0.63	-0.02	0.12	-0.72	-0.27	-0.09	-0.32	0.63	-0.06	-0.14	-0.45	0.23	0.69	0.36889	0.152956	0.00750718	0.000473363	0.215117	0.0160852	0.0400821	1.57e-08	0.454945	0.155125	0.42074	0.258538	0.05176	0.302639	0.978007	0.0640744	0.133418	0.403669	0.225753	0.927399	0.791696	0.0382796	0.261777	0.0524346	1	1	1	1	1	1	1	1	0.611115	0.846375	0.736731	0.364821	0.00469478	0.123725	1	1	1	1	1	1	1	1	1	0.971506	1	1
AT4G20040	AT4G20040	protein_coding	Pectin lyase-like superfamily protein		2.55	-0.12	2.15	2.11	2.88	2.14	2.26	1.83	-3.06	-3.8	-2.53	-5.19	-6.53	-7.58	-6.1	-6.53	-6.75	-7.38	-2.18	-2.57	-0.22	0.21	3.92	3.96	0.02	2.28	-4.02	-3.91	0.12	-0.16	0.55	0.89	-0.75	-2.67	-0.63	-0.39	-1.05	-0.43	-0.53	1.39	-0.43	-1.05	-4.57	-4.8	-4.14	-3.75	-1.92	0.62	0.24	-0.38	0.6846	0.987675	0.451376	0.505475	0.62065	0.488484	0.428816	0.554513	0.464914	0.737804	0.858568	0.402159	0.191806	0.333427	0.270196	0.354008	0.169501	0.407877	0.531782	0.853561	1	1	1	0.458267	1	1	1	1	1	1	1	1	0.765647	0.878138	0.70208	0.715821	0.792213	0.718413	1	1	1	1	1	1	1	1	1	1	1	1
AT4G20050	AT4G20050	protein_coding	Pectin lyase-like superfamily protein	QRT3	-0.73	0.63	-4.58	-1.36	1.26	-0.16	-2.27	3.08	-3.59	-5.01	-2.95	-1.59	-6.93	-5.1	-2.97	-3.6	-0.87	-4.4	-4.29	-8.13	6.06	0.71	-1.32	-4.53	-1.34	-2.13	2.72	5.03	-4.65	-0.21	-0.7	1.29	-1.42	1.36	-3.52	-3.85	1.82	-0.63	-0.64	-3.43	-3.96	-1.5	3.42	3.74	7.37	5.24	2.78	-2.45	-0.32	2.13	0.645545	0.716109	0.0161002	0.422	0.493031	0.960101	0.175796	0.187528	0.180268	0.0733677	0.152374	0.424778	0.0068747	0.0579617	0.118595	0.0893126	0.810181	0.0376275	0.0951416	0.0013073	0.0346126	0.831823	0.640661	0.0734105	1	1	1	0.921776	1	1	1	1	0.786981	0.612953	0.179993	0.102019	0.438674	0.822642	1	1	1	1	1	1	0.73419	1	1	0.951407	1	1
AT4G20060	AT4G20060	protein_coding	ARM repeat superfamily protein	EMB1895	0.48	-0.38	-0.62	-0.31	0.62	-0.47	-0.23	-0.27	0.39	-0.7	0.28	-0.57	1.36	0.48	1.43	0.64	0.6	-0.24	0.96	-0.14	-0.76	-0.72	-0.46	-0.78	0.17	0.09	-0.3	0.1	0	0.04	0.06	0.21	-1.09	-0.86	-0.85	-1.1	-0.89	-0.78	0.11	-0.12	-0.06	-0.17	-0.36	-0.11	-0.3	0.06	0.23	0.1	-0.25	-0.36	0.0987025	0.188709	0.0193192	0.302083	0.0267341	0.0991256	0.434957	0.367389	0.332425	0.0851692	0.495562	0.149382	0.000151105	0.216302	6.62e-05	0.0899496	0.131595	0.627223	0.0102201	0.798767	0.0609969	0.0573233	0.289849	0.0421371	1	1	1	1	1	1	1	1	0.00914439	0.0458504	0.0452371	0.00727632	0.0286483	0.0583778	1	1	1	1	1	1	1	1	1	1	1	1
AT4G20070	AT4G20070	protein_coding	allantoate amidohydrolase	AAH	-1.99	-0.66	-2.21	-0.54	-1.69	-0.85	-1.41	-0.32	1.28	2.12	1.62	2.95	-1.06	0.3	-1.24	0.21	-0.34	-0.06	-0.32	-0.53	0.72	-0.36	0.92	-0.74	-0.54	-0.73	-0.23	0.57	-0.03	0.19	-0.21	0.1	0.84	1.33	0.28	-0.22	1.37	1.45	-0.33	-0.82	0.18	0.09	-0.03	0.47	-0.2	0.38	0.49	0.08	-0.5	-0.58	1.77e-22	0.00113155	1.06e-26	0.0132076	1.57e-16	2.32e-05	5.95e-12	0.172972	5.49e-06	5.94e-14	4.55e-09	6.9e-25	0.000151105	0.338104	9.39e-06	0.514443	0.278329	0.897004	0.319978	0.108989	0.0169892	0.272013	0.00312951	0.0125131	1	0.739864	1	1	1	1	1	1	0.00844538	8.9e-06	0.479192	0.599871	5.58e-06	1.11e-06	1	1	1	1	1	1	1	1	1	1	1	1
AT4G20090	AT4G20090	protein_coding	Pentatricopeptide repeat (PPR) superfamily protein	EMB1025	0.09	-0.72	0.23	-0.32	0.14	-0.5	0.94	-0.18	0.16	-0.48	0.65	-0.16	0.4	0.09	0.22	-0.2	-0.1	0.7	0.25	0.38	-0.5	0.62	0.03	0.59	-0.37	-0.15	-0.23	0.48	0.31	0.45	0.12	0.16	-0.64	-0.81	0.8	0.14	-0.31	-0.42	-0.49	-0.32	0.19	0.29	-0.35	0.32	-0.53	0.03	-0.17	-0.1	-0.67	-0.57	0.81407	0.0187158	0.474067	0.338823	0.722241	0.112752	0.00123367	0.625523	0.758802	0.301681	0.130761	0.741778	0.358161	0.85662	0.638218	0.666387	0.849967	0.13035	0.599989	0.456302	0.299356	0.159034	0.977487	0.181367	1	1	1	1	1	0.995446	1	1	0.220837	0.0987082	0.0960199	0.846018	0.576727	0.425098	1	1	1	1	1	1	1	1	1	1	1	1
AT4G20110	AT4G20110	protein_coding	VACUOLAR SORTING RECEPTOR 7	VSR7	-3.41	-4.14	-3.63	-0.73	-4.57	-4.33	-3.5	-1.07	5.19	5.42	4.2	3.46	5.45	8.95	4.15	6.83	5.1	6.17	3.85	3.63	-0.35	-2.78	-0.3	-3.19	-0.05	-0.24	0.21	0.34	0.26	-0.08	-1.04	-2.2	0.23	-0.74	1.07	-0.22	3.5	2.67	0.99	1.96	1.3	2.12	1.25	2.54	-0.05	0.41	-0.97	-0.82	-1.29	-0.46	4.63e-12	2.75e-19	7.41e-16	0.120153	3.17e-17	1.23e-20	7.32e-15	0.0153201	4.77e-15	3.5e-14	7.75e-11	3.46e-08	5.18e-17	4.43e-32	3.45e-11	1.05e-23	1.08e-14	2.22e-17	1.54e-09	1.94e-08	0.671114	2.54e-06	0.71807	1.51e-07	1	1	1	1	1	1	0.920314	0.289251	0.826433	0.388914	0.198124	0.846003	4.99e-07	6.46e-05	1	1	1	0.63302	1	0.636426	1	1	1	0.972487	1	1
AT4G20130	AT4G20130	protein_coding	plastid transcriptionally active 14	PTAC14	0.79	1.16	2.1	1.21	1.12	1.25	1.97	1.27	-0.71	-0.58	-1.35	-0.98	-1.53	-1.38	-1.56	-1.14	-2.02	-1.16	-2.76	-1.44	-0.49	0.21	-1.2	-0.3	0.34	0.43	0.44	0.31	-0.27	-0.21	-0.3	0.03	0.13	0.37	0.85	1.31	0.15	0.42	0.64	0.4	0.03	-0.24	0.74	0.28	0.71	0.52	0.24	0.27	0.46	0.19	0.000243141	3.46e-08	1.75e-22	1.48e-08	1.28e-07	2.65e-09	2.96e-20	2.98e-09	0.0187331	0.0668761	2.18e-06	0.00136154	2.31e-07	1.84e-06	7.85e-08	9.3e-05	1.25e-11	0.000172803	2.63e-20	2.03e-06	0.162542	0.542017	0.000237184	0.352049	1	1	1	1	1	1	1	1	0.78919	0.334054	0.0106306	3.97e-05	0.730927	0.238036	1	1	1	1	0.880768	1	1	1	1	1	1	1
AT4G20140	AT4G20140	protein_coding	Leucine-rich repeat transmembrane protein kinase	GSO1	-0.99	-0.92	-2.16	0.03	-0.72	-1.22	-2.71	-0.37	0.53	0.02	-0.07	-0.01	0.16	0.51	-0.58	0.44	0.44	-1.55	1.09	-0.09	0.29	-2.05	1.67	-0.53	-0.02	-0.32	-1.26	-1.81	0.12	-0.29	-0.62	-0.35	-0.51	0.07	-1.99	-1.17	0.35	1.02	0.6	0.03	0.74	0.06	-0.64	-1.46	-1.38	-1.52	0.57	0.67	0.82	0.14	0.290907	0.308506	0.0182793	0.988843	0.47925	0.196475	0.00615684	0.745602	0.714878	0.998125	0.969656	1	0.917903	0.695128	0.644869	0.739247	0.75666	0.282433	0.394644	0.95999	0.880839	0.0959424	0.214108	0.700477	1	1	1	1	1	1	1	1	0.803094	0.997664	0.1995	0.461483	0.875855	0.495742	1	1	1	1	1	1	1	1	1	1	1	1
AT4G20150	AT4G20150	protein_coding	excitatory amino acid transporter		-0.12	0.1	0.27	0.41	-0.28	0.13	0.03	0.5	-1.03	-0.63	-0.86	-0.65	-1.78	-1	-1.54	-1.01	-1.33	-1.02	-1.33	-0.94	0.45	-0.03	0.21	0.07	0.05	0.07	0.22	-0.03	-0.02	0.06	0.22	0.05	0.41	0.22	0.31	0.39	0.78	0.53	-0.17	0.02	-0.24	0.01	0	-0.08	0.24	-0.09	-0.19	-0.25	0.08	0.33	0.690199	0.710781	0.259307	0.0906822	0.269561	0.633449	0.928498	0.03826	0.00126669	0.0560052	0.0073414	0.0432657	2.62e-08	0.000926466	9.92e-07	0.000925864	3.45e-05	0.00178419	3.6e-05	0.00371199	0.241062	0.956938	0.634902	0.87068	1	1	1	1	1	1	1	1	0.318289	0.635335	0.467538	0.341844	0.0257703	0.152726	1	1	1	1	1	1	1	1	1	1	1	1
AT4G20170	AT4G20170	protein_coding	glycosyltransferase family protein (DUF23)	GALS3	-1.52	1.79	-1.21	0.5	-1.57	1.54	-0.31	1.31	-4.08	-0.97	-3.85	-0.54	-3.86	-0.98	-2.73	-0.71	-0.62	0.64	0.14	0.45	3.24	1.62	2.87	1.16	0.12	-0.13	-0.4	0.49	-0.78	0.03	0.35	0.3	3.11	3.31	1.26	0.31	2.88	2.02	-0.23	-0.43	-1.13	-0.27	-0.76	0.19	0.37	0.46	0.2	-0.86	-0.94	-0.09	0.00150819	0.000148834	0.00963588	0.437111	0.0010601	0.00112575	0.545881	0.00747155	3.33e-10	0.190532	5.43e-09	0.45896	1.87e-09	0.159515	0.000219084	0.271368	0.368006	0.459809	0.865345	0.595914	1e-06	0.0191831	0.000269004	0.0706682	1	1	1	1	1	1	1	1	7.22e-06	1.29e-06	0.0989367	0.755885	2.43e-05	0.00923191	1	1	1	1	1	1	1	1	1	0.972487	1	1
AT4G20230	AT4G20230	protein_coding	terpenoid synthase superfamily protein		0.49	5.72	2.43	0	1.17	-1.72	0	0	-0.81	-3.69	-7.6	-2.37	-6.24	-7.41	-7.6	-8.09	-6.24	-7.41	-8.97	-7.04	0	0	-1.37	1.05	5.43	-2.01	1.37	-1.05	0	0	-1.36	-0.68	-2.88	5.24	-1.17	1.94	-1.17	-0.49	6.8	-1.32	1.36	0.68	2.73	-0.37	1.37	-1.05	8.12	0.68	3.1	2.43	0.919597	0.136726	0.381304	1	0.797994	0.686167	1	1	0.984795	0.475723	0.136811	0.721058	0.34926	0.288048	0.290453	0.263912	0.365908	0.355455	0.0752202	0.320017	1	1	1	1	1	1	1	1	1	1	1	1	0.700082	0.313355	1	0.528012	1	1	1	1	1	1	1	1	1	1	1	1	1	1
AT4G20240	AT4G20240	protein_coding	cytochrome P450%2C family 71%2C subfamily A%2C polypeptide 27	CYP71A27	5.4	0	1.71	0	3.04	0	0	0	-5.39	-8.43	-4.02	-9.42	-5.39	-8.43	-4.02	-9.42	-5.39	-8.43	-4.73	-8.42	0	0	-0.71	1	0	0	0.71	-1	0	0	1.36	-1	-3.04	-5.4	-3.04	-3.69	-3.04	-5.4	-1.36	1	-1.36	1	-0.65	0	0.71	-1	-2.36	-2.36	-0.65	1.71	0.59492	1	0.664053	1	0.814252	1	1	1	0.698808	0.645663	0.736481	0.589781	0.681148	0.607892	0.726994	0.567141	0.694191	0.680619	0.50166	0.636561	1	1	1	1	1	1	1	1	1	1	1	1	1	1	1	0.939774	1	1	1	1	1	1	1	1	1	1	1	1	1	1
AT4G20260	AT4G20260	protein_coding	plasma-membrane associated cation-binding protein 1	PCAP1	-1.11	-1.98	-2.83	-0.78	-1.27	-2.06	-2.57	-1.13	3.1	2.31	3.63	2.76	3.12	3.26	3.32	3.65	2.1	0.8	2.33	0.62	-1.01	-2.45	-0.98	-3.03	-0.03	-0.11	0.27	0.52	0.3	-0.06	0.5	0.34	-0.79	-0.87	-1.3	-1.72	0.14	0.33	-0.53	-0.44	-0.2	-0.39	-0.23	0.19	-0.03	0.58	-0.08	0.19	-0.42	-0.61	0.00259474	3.13e-08	5.9e-15	0.0392956	0.000494772	6.3e-09	1.94e-12	0.00165025	2.73e-10	5.2e-06	8.19e-13	1.98e-08	8.16e-11	1.39e-10	8.89e-12	6.09e-13	1.94e-05	0.174234	2.35e-06	0.296891	0.0685519	5.65e-07	0.0770932	1.37e-09	1	1	1	1	1	1	1	1	0.199011	0.147085	0.0216228	0.00151542	0.878549	0.632362	1	1	1	1	1	1	1	1	1	1	1	1
AT4G20270	AT4G20270	protein_coding	Leucine-rich receptor-like protein kinase family protein	BAM3	0.89	2.31	2.52	2.01	1.22	3.09	2.61	2.55	-2.98	-1.11	-3.21	-1.79	-2.97	-1.64	-3.12	-2	-2.5	-1.11	-2.54	-0.91	0.47	0.53	0.58	1.09	-0.52	0.26	-0.71	-0.62	-0.6	-0.06	-0.75	-0.42	1.87	1.42	1.39	1.63	1.33	1.12	0.23	0.68	0.15	0.36	0.04	-0.2	-0.11	-0.56	-0.45	-0.21	0.24	0.45	0.0102665	2.58e-11	1.43e-13	1.16e-08	0.000543783	3.5e-18	3.98e-14	1.6e-12	3.49e-09	0.0198242	9.97e-12	0.000198494	3.04e-09	0.000330976	8.65e-11	1.27e-05	4.65e-07	0.0287589	6.65e-08	0.081432	0.457886	0.31035	0.348342	0.0222603	1	1	1	1	1	1	0.962767	1	0.000376679	0.00706696	0.00932284	0.00151542	0.0138101	0.0362983	1	1	1	1	1	1	1	1	1	1	1	1
AT4G20280	AT4G20280	protein_coding	TBP-associated factor 11	TAF11	0.17	0.52	-0.11	0.92	0.15	0.74	0.01	0.79	0.89	1.48	0.58	0.93	1.04	1.68	1.03	1.79	0.52	0.37	0.34	0.06	-0.52	-1.31	-0.69	-1.72	0.23	0.46	0.1	0.21	-0.07	-0.2	-0.08	-0.1	0.59	0.35	-0.15	-0.28	0.64	0.75	0.31	0.55	0.01	-0.11	0.18	0.31	0.17	0.42	-0.24	0.12	-0.13	-0.25	0.578384	0.0377649	0.700583	0.000154871	0.60946	0.00204865	0.986043	0.00129143	0.00872507	1.51e-05	0.0936385	0.00764714	0.00199935	3.39e-07	0.00229357	4.99e-08	0.146899	0.394515	0.356652	0.906422	0.171048	0.00015556	0.0713363	2.27e-07	1	1	1	1	1	1	1	1	0.152647	0.443757	0.794692	0.564065	0.102429	0.0472507	1	1	1	1	1	1	1	1	1	1	1	1
AT4G20300	AT4G20300	protein_coding	Serine/Threonine-kinase%2C putative (DUF1639)		-0.69	-0.28	-1.44	-0.56	-0.77	-0.07	-1.15	-0.62	-0.18	0.52	-0.09	0.32	0.38	0.52	0.29	0.41	0.92	0.54	0.86	0.11	0.54	0.02	0.57	-0.3	-0.27	-0.06	-0.12	0.17	-0.08	-0.15	-0.18	-0.26	0.7	0.41	-0.38	-0.75	0.15	0.13	-0.09	0.2	0.09	0.11	0.06	0.43	-0.04	0.32	-0.29	-0.02	-0.37	-0.35	0.000958956	0.205217	3.79e-13	0.00781347	0.000199888	0.792314	8.17e-09	0.00267993	0.581458	0.0888987	0.797493	0.302709	0.201904	0.0710556	0.353892	0.153931	0.00118234	0.104066	0.0025419	0.780446	0.0803281	0.974497	0.0754418	0.334477	1	1	1	1	1	1	1	1	0.0311957	0.252357	0.296512	0.0199701	0.730036	0.763974	1	1	1	1	1	1	1	1	1	1	1	1
AT4G20310	AT4G20310	protein_coding	Peptidase M50 family protein		-0.31	-0.06	0.33	-0.39	-0.12	0.18	0.25	0.04	-0.9	-0.6	-1.16	-0.91	-1.56	-1.4	-1.39	-1.46	-0.45	-0.08	-0.77	-0.13	1.1	1.32	0.62	1.34	-0.08	0.16	-0.02	-0.1	-0.51	-0.08	-0.34	-0.15	0.3	0.26	0.37	0.64	0.16	-0.07	0.27	0.3	-0.16	0.06	0.32	0.05	0.48	-0.02	-0.04	-0.23	0.27	0.5	0.382786	0.899409	0.332714	0.300659	0.763379	0.634559	0.471862	0.957046	0.0441175	0.217627	0.00670719	0.0502258	0.000387889	0.00156953	0.00173608	0.000676026	0.357327	0.906991	0.0897192	0.842676	0.0235114	0.00323332	0.25859	0.00214009	1	1	1	1	1	1	1	1	0.64672	0.695379	0.53707	0.234554	0.831906	0.934861	1	1	1	1	1	1	1	1	1	1	1	1
AT4G20320	AT4G20320	protein_coding	CTP synthase family protein		4.12	1.28	-1.8	-0.84	4	1.05	-1.61	-0.98	3.35	0.4	3	0.16	5.48	0.5	5.6	0.63	6.12	0.52	6.1	0.18	0.64	0.01	0.51	-0.45	0.21	-0.03	-0.12	0.07	-0.26	-0.39	-0.14	-0.26	-2.95	-2.84	-5.61	-5.92	-4.98	-4.96	0.35	0.23	-0.12	-0.13	0.02	0.33	0.14	0.47	0.12	0.01	-0.32	-0.33	3.71e-21	0.000508199	4.76e-07	0.027954	4.58e-19	0.00483937	1.46e-05	0.00940592	6.37e-09	0.548856	1.46e-07	0.80498	3.45e-21	0.388685	1.06e-22	0.256643	6.45e-25	0.45964	6.13e-26	0.814251	0.314989	0.991523	0.422295	0.425729	1	1	1	1	1	1	1	1	1.26e-06	1.7e-06	9.5e-22	2.3e-25	4.87e-18	1.74e-18	1	1	1	1	1	1	1	1	1	1	1	1
AT4G20325	AT4G20325	protein_coding	ribonuclease H2 subunit B		2.53	1.88	2.47	1.2	2.94	1.62	1.78	0.96	-0.64	-1.97	-2.31	-2.96	-0.87	-2.85	-1.71	-3.05	-0.87	-2.03	-3.02	-3.08	0	0.82	-1.3	-0.03	0.76	0.5	1.24	0.55	-0.06	-0.3	-0.91	-0.49	-1.33	-0.65	-1.16	-0.06	-1.98	-1.33	1.67	1	0.85	0.2	2.15	1.05	1.3	0.85	0.67	0.65	1.1	0.45	8.2e-08	0.000140848	1.2e-06	0.0246422	1.44e-09	0.00083771	0.0003121	0.08069	0.408016	0.00280056	0.000625957	7.16e-06	0.241373	1.39e-05	0.0133781	1.58e-06	0.25333	0.00396553	1.23e-05	8.74e-06	1	0.284373	0.136783	0.978559	1	1	0.880226	1	1	1	1	1	0.096961	0.473169	0.157958	0.986289	0.00840056	0.0849057	1	1	1	1	0.580156	1	1	1	1	1	1	1
AT4G20330	AT4G20330	protein_coding	Transcription initiation factor TFIIE%2C beta subunit		-0.28	-0.06	-0.68	-0.12	-0.29	-0.15	-0.95	-0.39	1.18	1.33	1.58	1.8	1.29	1.18	1.59	1.75	1.14	0.48	1.17	0.77	-0.14	-0.7	-0.41	-0.97	-0.12	-0.21	0.25	-0.02	-0.02	-0.3	0.28	0.27	0.14	0.21	-0.66	-0.4	-0.1	0.16	-0.4	-0.47	-0.3	-0.56	-0.03	-0.29	0.27	0.27	0.07	0.26	0.26	0	0.185146	0.783642	0.000174908	0.594455	0.161934	0.46542	1.13e-07	0.0419184	2.56e-06	3.46e-07	3.18e-10	1.28e-12	2.35e-07	3.41e-06	1.9e-10	4.7e-12	6.41e-06	0.11185	3.28e-06	0.00600744	0.682302	0.00716387	0.162541	0.000162147	1	1	1	1	1	0.987655	1	1	0.726246	0.5561	0.0243041	0.210061	0.803524	0.662995	1	1	1	1	1	1	1	1	1	0.998957	1	1
AT4G20340	AT4G20340	protein_coding	Transcription factor TFIIE%2C alpha subunit		-0.31	0.94	0.94	0.65	0.27	1.05	0.45	0.09	-0.4	0.37	-1.08	0.17	0.24	0.06	-0.56	0.41	0.21	0.39	-0.96	0.29	-0.03	0.33	-0.41	-0.11	-0.01	0.11	0.49	0	0.12	-0.44	-0.68	-0.1	0.78	1.25	0.18	1.26	-0.18	0.96	0.67	0.2	0.8	-0.34	1.17	0.1	0.37	0.44	0.47	1.14	1.07	-0.07	0.242469	8.63e-05	5.31e-05	0.00933442	0.317181	8.6e-06	0.0608219	0.768941	0.261527	0.325719	0.000964044	0.666897	0.506196	0.873069	0.110509	0.232955	0.585627	0.340829	0.00363931	0.490247	0.970723	0.371583	0.334721	0.782277	1	1	0.997537	1	1	0.947477	0.668579	1	0.0430807	0.000475949	0.71762	0.000427728	0.715414	0.0077674	1	1	1	1	0.370051	1	1	1	1	0.414432	0.608019	1
AT4G20350	AT4G20350	protein_coding	oxidoreductase		0.14	0.81	1.35	1.5	1.3	1.33	3.33	1.89	-0.95	-0.92	-1.88	-1.21	-2.12	-1.52	-1.62	-0.27	-2.96	-0.94	-1.54	-0.33	-0.85	0.59	0.08	-0.06	0.2	0.71	-2.16	-0.19	-1.23	-0.83	-0.74	0.42	0.03	0.67	2.03	1.21	0.6	1.35	0.93	0.3	-0.49	-1.25	-1.42	-0.6	-0.93	0.65	0.64	0.76	-0.82	-1.57	0.811458	0.109112	0.00400232	0.00274578	0.00673123	0.00527508	1.37e-10	0.000204565	0.15328	0.214841	0.00301631	0.0783692	0.00142103	0.0252968	0.00999137	0.709638	2.31e-05	0.239411	0.0188035	0.697828	0.356481	0.44486	0.952594	0.951685	1	1	0.129162	1	1	0.980897	1	1	1	0.441816	0.00838891	0.109564	0.502894	0.0661144	1	1	1	1	1	1	1	1	1	0.985476	1	1
AT4G20360	AT4G20360	protein_coding	RAB GTPase homolog E1B	RABE1b	-0.43	0.07	0.02	0.05	-0.59	0.03	0.35	0.25	-1.52	-0.89	-1.26	-0.77	-2.23	-1.38	-1.86	-1.37	-2.28	-1.34	-2.03	-1.58	-0.05	0.04	-0.17	-0.21	0.08	0.04	0.09	0.42	-0.04	0.16	0.34	0.17	0.63	0.5	0.94	0.45	0.85	0.49	-0.26	-0.13	-0.37	-0.01	-0.25	0.24	0.12	0.25	-0.13	-0.36	-0.49	-0.13	0.166809	0.858765	0.969894	0.895875	0.0502968	0.934521	0.248609	0.435339	6.24e-05	0.0350044	0.000827774	0.0672059	2e-09	0.000618815	6.95e-07	0.000521948	2.67e-09	0.00171151	2.45e-07	8.48e-05	0.949168	0.946516	0.763436	0.641454	1	1	1	1	1	1	1	1	0.198746	0.324862	0.0365899	0.386674	0.0560168	0.313497	1	1	1	1	1	1	1	1	1	1	1	1
AT4G20380	AT4G20380	protein_coding	LSD1 zinc finger family protein	LSD1	-0.59	0	-0.35	0.21	-0.18	-0.12	-1.19	-0.21	1.91	1.96	2	2.59	1.59	1.56	1.6	2.4	1.05	0.03	0.51	0.75	-0.54	-1.52	-1.09	-1.66	-0.14	-0.26	0.5	-0.35	-0.06	-0.48	-0.05	0.37	0.05	0.59	-1.02	0.24	-0.03	0.8	-0.09	-0.63	-0.01	-0.85	0.55	-0.71	0.56	0.13	0.54	0.84	1.26	0.42	0.018805	1	0.159003	0.44245	0.544484	0.646821	3.01e-07	0.443184	4.19e-09	1.9e-09	9e-10	7.31e-16	1.41e-06	8.33e-07	8.1e-07	5.37e-14	0.00184286	0.95156	0.158778	0.0358305	0.161076	1.97e-06	0.00162208	3.27e-07	1	1	0.997537	1	1	0.886	1	1	0.95213	0.136452	0.0054088	0.612188	0.981517	0.0284796	1	1	1	0.89339	1	1	1	1	1	0.709883	0.344643	1
AT4G20390	AT4G20390	protein_coding	Uncharacterized protein family (UPF0497)		0.62	0.48	-1.33	-1.7	1.57	-0.03	-1.69	-1.32	1.02	-0.58	-1.82	-1.96	2.29	-0.6	0.9	-1.42	2.93	-0.32	-0.8	-2.75	0.64	0.27	-1.7	-1.33	0.38	-0.13	1.27	0.92	-1.06	-0.68	-2.46	-1.51	-1.6	-0.14	-3.25	-1.95	-2.89	-2.32	2.84	1.38	1.39	0.82	3.73	2.43	2.34	1.6	1.46	0.57	1.3	0.73	0.538681	0.649471	0.19915	0.0828492	0.148652	0.989937	0.0583616	0.153783	0.484512	0.704569	0.136417	0.134057	0.0845742	0.649022	0.459325	0.289162	0.033365	0.854506	0.594936	0.0324882	0.692943	0.858629	0.259474	0.35378	1	1	1	1	1	1	0.803855	1	0.347252	0.970428	0.0261324	0.213571	0.0440166	0.0954369	1	1	1	1	0.701728	1	1	1	1	1	1	1
AT4G20400	AT4G20400	protein_coding	JUMONJI 14	JMJ14	0.41	0.06	0.18	0.07	0.64	-0.21	0.14	0.09	1.4	0.55	0.98	0.64	1.06	0.52	1.02	0.69	0.92	0.43	0.88	0.65	-0.14	-0.09	-0.15	-0.04	0.29	0.02	-0.08	-0.12	-0.09	-0.07	-0.13	0.1	-0.84	-0.35	-0.5	-0.23	-0.55	-0.33	0.42	-0.08	0.04	-0.17	0.05	-0.22	0.01	-0.05	0.5	0.21	0.27	0.06	0.0479376	0.794975	0.381175	0.76987	0.00141527	0.318033	0.523063	0.723034	1.08e-07	0.0539408	0.000257698	0.0194522	5.31e-05	0.0608408	0.000122881	0.00958527	0.000712037	0.178912	0.00128446	0.0247159	0.716139	0.788179	0.696284	0.921288	1	1	1	1	1	1	1	1	0.00451046	0.318771	0.120733	0.545025	0.073755	0.309688	1	1	1	1	1	1	1	1	1	1	1	1
AT4G20410	AT4G20410	protein_coding	gamma-soluble NSF attachment protein	GSNAP	-0.42	-1.21	-1	-0.18	-0.67	-1.1	-1.33	-0.61	1.66	1.22	1.86	1.07	1.53	1.59	1.6	1.84	0.71	0.04	0.58	0	-0.82	-1.54	-1.02	-1.84	0.14	0.26	0.48	0.14	0.28	-0.15	0.35	0.1	-0.44	-0.8	-0.67	-0.58	0.06	0.24	-0.21	0.15	-0.07	-0.25	0.13	0.04	0.2	0.29	-0.36	0.18	0.09	-0.09	0.163306	3.99e-06	0.000195293	0.589978	0.0208654	2.9e-05	5.27e-07	0.029959	4.48e-06	0.00189977	4.46e-07	0.00472371	2.25e-05	2.42e-05	9.52e-06	9.69e-07	0.0696268	0.947283	0.138909	1	0.0510316	2.03e-05	0.00880474	2.17e-06	1	1	1	1	1	1	1	1	0.383166	0.0703584	0.144001	0.215961	0.950415	0.646197	1	1	1	1	1	1	1	1	1	1	1	1
AT4G20420	AT4G20420	protein_coding	Tapetum specific protein TAP35/TAP44		-0.29	0.29	3.7	0.68	7.33	5.17	5.94	-2.6	3.29	1.12	-7.65	-7.07	2.87	-7.06	-7.85	-6.88	-2.49	-3.89	-4.89	-0.91	-5.36	3.18	2.96	5.98	5.18	10.06	-3.36	-1.12	4.95	1.68	-5.76	1.86	-2.16	0.58	-1.4	3.98	-9.93	0.96	10.94	8.2	10.71	-0.18	2.4	-2.98	-8.32	-2.8	2.74	10.89	5.38	-5.52	0.941681	0.942561	0.409349	0.712107	0.0575206	0.220961	0.0745657	0.501497	0.269763	0.858594	0.0804947	0.107635	0.302228	0.126236	0.0756756	0.190796	1	0.46577	0.218554	0.933852	0.155075	0.528888	0.411473	0.312546	1	1	1	1	1	1	0.949864	1	0.60221	0.950521	1	0.532696	0.0601488	0.736187	0.910656	1	0.741744	1	1	1	0.980479	1	1	0.773138	1	1
AT4G20430	AT4G20430	protein_coding	Subtilase family protein		2.49	3.09	2.62	1.12	2.28	2.28	1.44	1.99	-1.71	-1.71	-1.94	-1.34	-4.14	-4.43	-4.02	-5.4	-1.67	-2.5	-2.46	-2.33	2.47	1.93	1.57	3.07	0.07	-0.75	0.62	-0.56	-0.29	0.59	-0.17	-0.38	0	0.6	-0.84	0.13	-0.29	-1.38	0.24	-0.36	-0.12	0.97	0.79	-0.17	0.91	-1.15	0.6	-1.09	0.96	2.05	4.46e-06	3.51e-08	2.42e-06	0.0945921	2.29e-05	2.71e-05	0.0220391	0.00336318	0.0268338	0.0264576	0.00723425	0.100901	1.7e-06	1.19e-08	5.54e-07	9.28e-11	0.0485062	0.00109531	0.00122873	0.00370945	0.0131744	0.013155	0.112877	0.000179536	1	1	1	1	1	1	1	1	1	0.568183	0.428838	0.935564	0.85685	0.145007	1	1	1	1	1	1	1	1	1	0.96606	1	1
AT4G20440	AT4G20440	protein_coding	small nuclear ribonucleoprotein associated protein B	smB	0.77	0.51	1.01	-0.48	0.75	0.79	0.61	0.01	-2.42	-2.38	-2.2	-2.46	-1.52	-2.26	-0.86	-2.11	-0.49	-0.63	-0.55	-0.31	1.02	1.62	0.31	1.8	0.04	0.32	0.32	-0.08	-0.4	0.1	0.26	0.24	0.04	-0.26	-0.14	0.24	-0.74	-1.25	-0.22	0.08	-0.66	-0.14	0.06	-0.32	0.72	-0.18	-0.3	-0.51	0.38	0.9	0.000682969	0.0321845	3.56e-06	0.0444172	0.000912577	0.000559035	0.00667379	0.995258	5.57e-15	4.44e-14	8.4e-13	8.36e-15	5.01e-07	3.6e-13	0.0071501	1.45e-12	0.133109	0.0731286	0.0967875	0.412332	0.00154176	2.9e-07	0.452738	2.53e-09	1	1	1	1	1	1	1	1	0.960011	0.568021	0.775079	0.584834	0.034721	0.000130168	1	1	1	1	1	1	1	1	1	0.930169	1	0.925195
AT4G20460	AT4G20460	protein_coding	NAD(P)-binding Rossmann-fold superfamily protein		0.21	-0.26	-0.92	-2.53	1.05	-0.35	-1.01	-2.32	-1.18	-2.59	-1.28	-1.75	2.07	-1.3	0.55	-2.19	3.62	1.56	2.55	1.42	1.55	2.86	2	3.61	-0.63	-0.72	0.36	0.26	0.8	1.01	-0.72	0.12	-1.4	-0.47	-2.06	-1.13	-3.37	-2.74	0.09	-0.84	1.52	0.89	1.08	0.14	-0.45	-0.75	0.93	0.64	0.94	0.3	0.714672	0.651398	0.0324223	7.14e-08	0.0288989	0.530984	0.0194561	2.05e-07	0.0930935	0.000205096	0.0510846	0.00914225	0.00112895	0.034798	0.401667	0.000872028	1.1e-08	0.0162128	2.93e-05	0.029097	0.0184209	2.32e-06	0.0015718	3.35e-08	1	1	1	1	1	0.880774	1	1	0.0727592	0.612973	0.00201877	0.115127	1.61e-07	3.46e-05	1	1	1	1	1	1	1	1	1	1	1	1
AT4G20480	AT4G20480	protein_coding	Putative endonuclease or glycosyl hydrolase		-0.04	-0.49	0.31	-0.2	-0.06	-0.45	0.17	-0.44	0.08	-0.3	-0.12	-0.57	0.53	0.15	0.32	0.16	0.48	0.72	0.47	0.82	-0.05	0.56	0.14	0.66	0.14	0.19	-0.04	-0.18	0.15	-0.08	-0.06	-0.08	-0.38	-0.45	0.24	0.35	-0.38	-0.16	0.2	0.27	0.21	-0.01	0.01	-0.1	-0.19	-0.09	-0.07	0.21	0.12	-0.1	0.888957	0.0234408	0.161227	0.408015	0.83148	0.0414964	0.462916	0.0507155	0.823773	0.381324	0.731237	0.068077	0.0788588	0.636161	0.305423	0.619158	0.118134	0.0320514	0.130985	0.0100787	0.924817	0.0737046	0.733186	0.029678	1	1	1	1	1	1	1	1	0.315665	0.220651	0.574489	0.358625	0.298832	0.701208	1	1	1	1	1	1	1	1	1	1	1	1
AT4G20700	AT4G20700	protein_coding	RNA-binding%3B reverse transcriptase%2C putative (DUF1204)		2.47	1.83	2.11	2.4	2.03	2.27	0.41	1.44	3.55	3.79	3.27	2.63	4.99	4.39	5.01	4.93	1.69	0.07	1.11	0.75	-3.3	-4.33	-3.9	-4.18	0.28	0.72	0.58	-1.12	-0.02	-0.98	0	-0.44	0.24	-0.63	-1.62	-0.36	-0.6	-0.07	0.28	1.16	-0.02	-0.54	0.58	-0.69	0.6	-0.14	-0.87	0.52	1.27	0.74	0.00808252	0.00828201	0.00916945	0.000650677	0.0167385	0.00122302	0.648678	0.046095	0.0014482	0.000245442	0.00511917	0.00733051	7.44e-06	7.53e-06	1.6e-05	4.52e-07	0.195512	0.968748	0.425029	0.553524	0.00271006	1.26e-05	0.000320391	7.04e-05	1	1	1	1	1	0.995214	1	1	0.92804	0.693	0.238963	0.869616	0.684325	0.969617	1	1	1	1	1	1	1	1	1	1	1	1
AT4G20720	AT4G20720	protein_coding	dentin sialophosphoprotein-like protein		0.24	0.24	-1.01	1.13	0.04	-0.14	-0.59	0.85	2.38	2.2	2.2	2.2	1.88	2.7	1.48	2.37	1.25	0.63	1.41	0.16	-0.63	-2.07	-0.07	-2.21	0.03	-0.35	-0.3	0.12	0.26	-0.02	-0.15	-0.35	-0.18	0	-0.63	-1.25	0.81	0.89	0.17	-0.01	0.4	0.32	-0.16	0.47	-0.56	0.14	0.18	0.08	-0.63	-0.71	0.453051	0.409803	0.000114508	1.52e-05	0.923446	0.645782	0.0295403	0.00124307	2.86e-11	1.1e-08	4.96e-10	4.74e-09	1.25e-07	7.66e-13	3.47e-05	1.48e-10	0.000850093	0.163171	0.000109134	0.774011	0.133942	8.33e-09	0.916817	2.49e-09	1	1	1	1	1	1	1	1	0.763239	1	0.167747	0.00220094	0.0527755	0.0305778	1	1	1	1	1	1	1	1	1	1	1	1
AT4G20740	AT4G20740	protein_coding	Pentatricopeptide repeat (PPR-like) superfamily protein	EMB3131	1.21	-0.42	0.93	0.3	0.91	-0.46	0.98	0.38	0.91	-0.46	1.03	-0.6	0.55	0.01	1	0.09	0.27	0.34	0.42	0.14	-0.27	0.33	-0.58	0.05	0.15	0.11	0.12	0.17	-0.19	-0.11	0.27	-0.03	-1.37	-1.63	0.07	-0.28	-0.53	-0.92	-0.12	0.14	-0.46	-0.07	-0.15	0.2	0.31	0.28	-0.26	-0.38	-0.35	0.03	5.76e-05	0.190482	0.00141357	0.384565	0.00281358	0.14272	0.000877253	0.254456	0.0378313	0.308412	0.0153278	0.16719	0.213976	0.980833	0.0185899	0.852447	0.580654	0.521059	0.369195	0.816886	0.611389	0.487336	0.240368	0.93383	1	1	1	1	1	1	1	1	0.00249565	0.000229614	0.942851	0.634658	0.293167	0.0475249	1	1	1	1	1	1	1	1	1	1	1	1
AT4G20760	AT4G20760	protein_coding	NAD(P)-binding Rossmann-fold superfamily protein		-0.56	0.6	1.22	0.79	-0.72	0.65	1.41	0.59	-2.93	-1.57	-2.86	-1.7	-4.83	-3.52	-4.14	-2.79	-3.57	-1.43	-3.58	-1.8	1.26	2.09	0.56	0.99	0.24	0.29	0.34	0.53	-0.37	-0.57	0.32	0.16	1.37	1.16	2.13	1.78	1.31	1.35	-0.08	0.13	-0.69	-0.73	0.02	0.37	0.7	1.1	-0.21	0.05	-0.35	-0.4	0.0669373	0.0523464	4.12e-05	0.0175152	0.0161279	0.0354154	2.18e-06	0.0940531	4.17e-13	0.000140361	1.37e-12	2.78e-05	8.74e-31	1.3e-15	5.1e-22	4.58e-12	9.08e-19	0.00116653	4.77e-18	1.54e-05	0.00538406	2.76e-06	0.314864	0.0189856	1	1	1	1	1	0.970997	1	1	0.00220651	0.0102239	5.84e-07	4.24e-05	0.00436567	0.00272893	1	1	1	1	1	1	1	1	1	1	1	1
AT4G20780	AT4G20780	protein_coding	calmodulin like 42	CML42	-2.04	-1.49	-2.06	-2.14	-2.4	-1.21	-1.74	-1.83	-0.97	0.21	0.3	0.85	0.05	0.62	0.43	0.34	0.5	1.16	1.13	1.11	0.45	0.53	0.7	0.77	-0.64	-0.36	0	0.32	0.25	0.56	0.63	0.28	1.19	0.56	0.65	-0.02	0.57	-0.09	-1.27	-0.64	-0.38	0.28	-0.63	0.04	-0.25	-0.24	-0.63	-0.67	-0.67	-0.01	9.59e-08	8.08e-05	1.7e-08	1.63e-08	6.25e-10	0.00129928	1.7e-06	6.39e-07	0.0544208	0.763905	0.621232	0.11938	0.938166	0.28157	0.425821	0.567141	0.351542	0.0626249	0.0310095	0.0547065	0.472037	0.354649	0.241169	0.173717	1	1	1	1	1	0.998936	1	1	0.0542006	0.432089	0.329438	1	0.38576	0.927021	1	1	1	1	1	1	1	1	1	0.972487	1	1
AT4G20820	AT4G20820	protein_coding	FAD-binding Berberine family protein		-3.96	-2.65	-1.86	-0.33	-5.52	-2.89	-1.49	-0.47	1.19	3.82	1.96	3.27	2.44	7.49	3.41	7.03	0.31	4.34	0.01	2.11	-2.13	-3.14	-3.4	-4.92	-0.02	-0.27	1.05	1.41	-0.22	-0.36	0.75	-0.82	2.63	1.31	4.03	2.1	5.05	3.62	-0.77	0.55	-0.97	0.45	0.3	2.23	1.27	1.78	-1.32	-1.42	-1.93	-0.51	2.15e-07	2.48e-05	0.00431158	0.655748	1.01e-11	2.94e-06	0.0157872	0.48398	0.223039	0.000552856	0.0277907	0.00180682	0.00720142	5.31e-13	9.75e-05	1.94e-12	0.782851	7.49e-05	0.997175	0.0721638	0.0176247	0.000169253	0.000259597	2.26e-08	1	1	1	1	1	1	1	1	0.0246904	0.290463	0.000211105	0.0712285	8.32e-07	0.00033025	1	1	1	1	1	1	1	1	1	0.960451	1	1
AT4G20830	AT4G20830	protein_coding	FAD-binding Berberine family protein		-1.22	-1.12	-1.63	-2.13	-1.38	-1.36	-1.59	-1.85	1.07	1.09	2.55	2.65	1.86	1.38	3.46	2.55	3.76	3.55	4.58	4.17	1.9	2.16	1.12	1.62	-0.46	-0.7	0.2	0.25	-0.58	-0.3	1.02	0.87	0.02	0.1	-0.21	-0.41	-0.47	-0.91	-1.49	-1.56	-1.6	-1.16	-0.82	-0.62	0.78	0.54	0.08	-0.44	-0.2	0.24	8.01e-05	0.000164429	2.89e-08	2.33e-12	6.47e-06	4.22e-06	7.04e-08	3.9e-10	0.0100244	0.0142939	5.91e-10	3.18e-10	4.2e-06	0.000962798	1.58e-16	7.54e-10	1.97e-19	3.79e-16	9.88e-27	2.73e-21	8.1e-06	1.9e-07	0.0134479	0.000104641	1	1	1	1	1	1	0.384446	1	1	0.901732	0.750032	0.471543	0.36656	0.058002	0.494136	0.595998	0.317577	0.839158	1	1	1	1	1	0.995744	1	1
AT4G20840	AT4G20840	protein_coding	FAD-binding Berberine family protein		-0.89	-0.92	0.73	-1.46	-0.71	-1.74	0.03	-1.61	-1.16	-2.2	-1.17	-1.2	-0.34	-1.24	-0.21	-0.78	-1.95	-1.21	-2.07	-0.45	-1.61	0.03	-1.86	0.33	0.24	-0.59	0.34	-0.35	0.09	-0.06	0.23	0.41	-1.04	-0.03	0.74	1.62	-0.9	-0.57	0.01	-1	-0.14	-0.47	0.11	-0.77	0.25	-0.3	1.01	0.33	0.88	0.55	0.0200685	0.0161904	0.0529312	0.00010263	0.0688965	4.26e-06	0.94867	1.2e-05	0.0324451	1.63e-05	0.0217593	0.0238501	0.52675	0.0159487	0.713696	0.149253	0.000274981	0.0262812	6.28e-05	0.484258	0.00419693	0.972267	0.000581063	0.584463	1	1	1	1	1	1	1	1	0.0930331	0.998232	0.248724	0.00395544	0.125923	0.373908	1	1	1	1	1	1	1	1	1	1	1	1
AT4G20850	AT4G20850	protein_coding	tripeptidyl peptidase ii	TPP2	-0.59	-0.44	-0.8	0.73	-0.6	-0.7	-0.79	0.53	1.72	1.62	1.88	2.03	1.71	2.83	1.62	2.94	0.63	0.43	0.69	0.48	-1.08	-2.39	-0.93	-2.46	-0.15	-0.41	-0.05	-0.04	0.1	-0.11	0.01	0.01	-0.1	0.15	-0.19	-0.21	1.12	1.32	-0.16	-0.42	0.08	-0.11	-0.06	-0.04	-0.15	0.07	0.25	0.2	-0.02	-0.22	0.0398893	0.121263	0.00268816	0.0100015	0.0361191	0.00999966	0.00349211	0.0646589	2.94e-06	2.04e-05	1.95e-07	7.86e-08	2.66e-06	3.52e-14	4.97e-06	1.52e-14	0.114621	0.351575	0.0713649	0.293221	0.00738774	9e-11	0.021111	7.61e-11	1	1	1	1	1	1	1	1	0.885367	0.808186	0.741157	0.707586	0.00522379	0.00103037	1	1	1	1	1	1	1	1	1	1	1	1
AT4G20860	AT4G20860	protein_coding	FAD-binding Berberine family protein		-2.46	-3.97	-2.12	-1.82	-2.36	-4.02	-1.74	-1.62	3.69	2.04	4.9	3.39	3.98	4.73	4.7	5.34	5.48	6.11	5.96	6.3	1.5	1.38	1.26	0.96	-0.63	-0.67	0.1	0.48	-0.14	0.07	0.58	0.67	-1.65	-1.51	0.63	0.34	0.75	0.64	-1.21	-1.35	-0.72	-0.61	-0.48	-0.19	0.24	0.42	0.14	-0.11	-0.29	-0.18	1.12e-11	5.14e-30	7.61e-11	3.13e-08	2.79e-11	2.92e-30	1.23e-07	8.2e-07	3.94e-15	3.2e-05	4.37e-22	6.72e-13	1.7e-17	5.49e-22	4.74e-21	8.07e-28	5.54e-28	2.7e-33	1.06e-30	3.53e-35	0.0019138	0.00285255	0.0108169	0.0409628	1	1	1	1	1	1	1	1	0.00169782	0.00477863	0.298847	0.623912	0.182985	0.276014	1	1	1	1	1	1	1	1	1	1	1	1
AT4G20870	AT4G20870	protein_coding	fatty acid hydroxylase 2	FAH2	-0.3	0.44	0.88	1.22	-0.05	0.76	1.18	2.09	-0.14	0.67	0.04	0.78	-3.37	-1.23	-2.85	-1.33	-2.26	-1.03	-2.42	-1.24	1.11	0.2	0.43	0.09	-0.29	0.03	0.05	0.35	-0.63	0.24	-0.11	0.14	0.81	0.74	1.23	1.18	2.14	1.52	-0.18	-0.11	-0.52	0.1	0.16	0.21	0.68	0.11	-0.07	-0.62	-0.05	0.57	0.292432	0.0940612	0.00059424	3.74e-06	0.893242	0.00231078	3.94e-06	1.12e-14	0.733682	0.0696676	0.94321	0.027003	7.29e-21	0.000560927	4.95e-16	0.000159436	2.29e-10	0.00603709	1.92e-11	0.000554251	0.00550558	0.633273	0.353537	0.841268	1	1	1	1	1	1	1	1	0.0439674	0.0690864	0.00140453	0.00234894	9.48e-09	4.78e-05	1	1	1	1	1	1	1	1	1	0.921602	1	1
AT4G20880	AT4G20880	protein_coding	ethylene-responsive nuclear protein / ethylene-regulated nuclear protein (ERT2)		-0.64	-0.67	-1.16	-0.23	-0.57	-0.78	-0.72	0.48	-0.24	-0.45	-0.2	-0.23	-0.43	0.61	-0.33	0.08	1.48	1.32	1.79	1.27	1.9	0.71	2.12	1.19	-0.07	-0.18	-0.34	0.1	-0.12	0.58	-0.03	0.04	-0.21	-0.03	-0.15	-0.52	1.04	0.41	-0.04	-0.22	-0.1	0.54	-0.31	0.06	-0.22	-0.48	0.18	-0.63	-0.37	0.26	0.0470558	0.0334152	6.8e-05	0.541128	0.0813303	0.0126396	0.0166335	0.146913	0.637881	0.333442	0.692081	0.636714	0.340235	0.151531	0.483396	0.87424	0.000446009	0.00278646	1.7e-05	0.00384985	7.41e-06	0.106587	1.62e-06	0.00416285	1	1	1	1	1	0.917872	1	1	0.752791	0.992316	0.829007	0.32579	0.0245796	0.454223	1	1	1	1	1	1	1	1	1	0.950476	1	1
AT4G20890	AT4G20890	protein_coding	tubulin beta-9 chain	TUB9	-0.06	-0.77	-0.14	-0.36	-0.21	-0.98	-0.09	0.07	0.69	-0.08	0.91	0.2	0.84	1.11	1.08	0.79	1.6	1.72	1.84	1.77	0.76	0.61	0.76	0.98	0.07	-0.15	0.04	0.09	0.04	0.46	0.28	0.14	-0.77	-0.7	0.12	-0.07	0.28	-0.29	-0.22	-0.29	-0.25	0.32	-0.24	-0.05	0	-0.37	0.07	-0.57	-0.19	0.38	0.811458	9.15e-05	0.527437	0.0945921	0.363783	4.04e-07	0.690405	0.804661	0.0127588	0.826917	0.00106209	0.508419	0.00179286	5.64e-05	6.31e-05	0.0039835	2.28e-09	9.56e-10	9.11e-12	1.5e-10	0.00846439	0.0341716	0.0095772	0.000438153	1	1	1	1	1	0.812639	1	1	0.0128843	0.0248565	0.792417	0.883806	0.44048	0.403327	1	1	1	1	1	1	1	1	1	0.83412	1	1
AT4G20910	AT4G20910	protein_coding	double-stranded RNA binding protein-related / DsRBD protein-like protein	HEN1	0.72	1.42	1.56	0.15	1.02	1.42	1.71	0.67	-2.9	-2.5	-3.69	-2.99	-2.72	-3.07	-2.87	-3.44	-0.99	-0.29	-1.45	-0.61	1.73	2.78	1.43	2.83	0.46	0.47	0.13	0.29	-0.18	0.34	-0.33	-0.03	0.4	0.7	0.69	0.84	-0.35	-0.57	0.79	0.49	0.15	0.37	0.46	0.31	0.31	-0.05	0.3	-0.22	0.14	0.36	0.116331	0.00432151	0.000243487	0.809831	0.0213358	0.00232114	5.45e-05	0.196688	1.91e-06	9.12e-05	8.65e-10	1.08e-05	1.21e-05	3.39e-07	6.07e-06	5.58e-09	0.106458	0.732763	0.0149784	0.410975	0.0103245	5.15e-06	0.0483583	2.15e-06	1	1	1	1	1	1	1	1	0.664739	0.407827	0.362895	0.254265	0.699591	0.473409	1	1	1	1	1	1	1	1	1	1	1	1
AT4G20920	AT4G20920	protein_coding	double-stranded RNA-binding domain (DsRBD)-containing protein		3.88	5.04	1.25	-0.9	4.34	0.28	2.99	-2.24	-1.68	-5.74	-3.59	-2.43	2.3	-4.27	0.66	-4.11	0.32	-1.03	1.07	-1.56	-1.98	3.24	0.41	2.56	-0.92	-5.69	-3.58	-1.85	-1.19	-2.53	-2.83	-2.37	-4.06	1.17	-1.35	-2.63	-6.58	-4.78	1.91	-3.32	1.64	-0.16	-0.75	0.52	-2.39	0.68	5.23	1.8	-1.27	-3.07	0.0571295	0.0481875	0.524652	0.754841	0.0424463	0.923869	0.156706	0.271794	0.529479	0.0741267	0.169711	0.472205	0.451231	0.125149	0.847765	0.0938014	0.957742	0.764751	0.685064	0.64196	0.586895	0.266145	0.948143	0.309405	1	1	1	1	1	1	1	1	0.283598	0.554225	0.812283	0.426473	0.0260461	0.162509	1	1	1	1	1	1	1	1	1	1	1	1
AT4G20930	AT4G20930	protein_coding	6-phosphogluconate dehydrogenase family protein		0.43	-1.27	-0.43	0.94	0.39	-1.07	-0.7	0.04	3.82	2.36	4.09	2.4	3.77	3.42	3.98	4.49	1.41	0.32	1.26	0.41	-2.36	-3.1	-2.72	-4.08	-0.14	0.06	0.27	0	-0.08	-0.98	0.13	0.09	-1.46	-1.69	-1.09	-0.85	-0.35	0.51	-0.27	-0.04	-0.21	-1.08	0.14	-0.1	0.35	0.98	-0.23	0.86	0.24	-0.63	0.189857	3.78e-06	0.157244	0.000973538	0.239421	9.49e-05	0.0141243	0.941442	6.47e-21	1.29e-09	4.4e-24	6.37e-10	2.78e-20	4.36e-19	1.49e-22	6.37e-30	0.000676865	0.543453	0.00152109	0.417459	1.9e-09	4.6e-15	5.63e-12	1.88e-23	1	1	1	1	1	0.257979	1	1	0.000686933	5.55e-05	0.0152634	0.070573	0.501264	0.293214	1	1	1	0.81349	1	1	1	1	1	0.802784	1	1
AT4G20940	AT4G20940	protein_coding	Leucine-rich receptor-like protein kinase family protein	GHR1	2.21	3.92	4.92	5.72	1.91	3.56	4.86	1.51	-3.85	-2.2	-4.47	-2.75	-7.51	-7.91	-9.69	-6.18	-7.84	-4.89	-6.82	-4.11	-0.33	3.02	2.87	2.07	0.7	0.34	-0.95	-1	2.25	-1.95	0.08	-0.22	1.65	1.72	2.95	2.71	-0.4	3.51	0.63	0.56	2.18	-1.73	-1.02	-0.78	-3.2	0.95	0.07	3.91	-0.24	-4.15	0.00011898	1.58e-09	3.17e-11	0.000116795	0.000937804	7.63e-09	7.68e-10	0.270299	5.34e-06	0.00643212	6.61e-08	0.00182568	3.82e-10	1.9e-12	9.24e-13	5.73e-08	3.04e-14	3.12e-07	3.38e-12	4.01e-06	0.934757	0.0080389	0.151253	0.0566216	1	1	1	1	1	0.81919	1	1	0.0842003	0.0795202	0.00700804	0.00952388	0.945498	0.0549195	1	1	1	1	1	1	1	1	1	0.709139	1	1
AT4G20960	AT4G20960	protein_coding	Cytidine/deoxycytidylate deaminase family protein	PyrD	0.4	0.69	0.25	-0.13	0.57	0.47	0.28	-0.19	-1.88	-1.98	-2.33	-2.04	-1.53	-2.28	-1.37	-1.9	-0.74	-1.02	-0.82	-0.98	0.79	1.26	0.55	0.92	0.46	0.24	0.1	0.13	-0.15	-0.21	0.01	0.18	-0.1	0.29	-0.29	-0.15	-0.76	-0.53	0.45	0.06	-0.16	-0.39	0.09	-0.05	0.25	0.34	0.39	0.23	0.13	-0.09	0.129875	0.00647571	0.347569	0.680895	0.0253357	0.0700578	0.281405	0.531757	1.2e-08	7.93e-09	1.1e-12	4.46e-09	3.58e-06	1.1e-11	3.24e-05	1.29e-08	0.0328755	0.00502277	0.0147806	0.00745443	0.0323162	0.000229009	0.169899	0.0078024	1	1	1	1	1	1	1	1	0.871488	0.547351	0.538606	0.775334	0.0501127	0.189435	1	1	1	1	1	1	1	1	1	1	1	1
AT4G20970	AT4G20970	protein_coding	basic helix-loop-helix (bHLH) DNA-binding superfamily protein		3.34	4.02	0.86	-4.56	1.39	-0.52	-1.01	-1.6	-1.92	-3.83	-6.96	-6.29	-5.89	-8.87	-4.99	-12.89	0.97	-1.43	2.23	-0.25	6.86	7.44	7.22	12.64	5.26	0.73	-1.04	-2.91	-0.68	2.29	0.22	-1.73	-1.91	0.68	-2.4	-2.48	-2.99	-7.9	5.04	2.45	-0.9	4.02	-1.26	-1.18	-0.36	-5.2	2.59	-4.92	-0.08	4.84	0.297117	0.163447	0.75924	0.185235	0.641423	0.925945	0.729147	0.505419	0.865793	0.301751	0.0650252	0.239205	0.201904	0.0295561	0.213287	0.00556135	0.798723	0.763512	0.530629	0.964755	0.208159	0.0659717	0.177844	0.00638514	1	1	1	1	1	1	1	1	0.856629	0.657342	0.633882	0.62934	0.464969	0.12159	1	1	1	1	1	1	1	1	1	1	1	1
AT4G20980	AT4G20980	protein_coding	Eukaryotic translation initiation factor 3 subunit 7 (eIF-3)		0.42	0.6	0.28	-0.13	0.41	0.17	0.41	0.27	-1.23	-1.46	-1.24	-1.07	-1.05	-1.19	-0.95	-1.5	0.12	0.12	0.24	0.1	1.17	1.31	1.18	1.6	0.14	-0.28	0	0.13	0.02	0.42	0.12	0.11	-0.23	0.18	0	-0.14	-0.14	-0.55	0.02	-0.39	-0.11	0.31	-0.12	0.02	-0.02	-0.29	0.41	-0.41	-0.14	0.27	0.0694688	0.00647654	0.21952	0.619926	0.0788472	0.473061	0.0650635	0.272929	3.51e-05	1.15e-06	1.51e-05	0.000541367	0.000317025	6.27e-05	0.00131509	3.81e-07	0.745382	0.791056	0.479736	0.824373	0.000151654	1.14e-05	0.000182964	5.28e-08	1	1	1	1	1	0.925721	1	1	0.593824	0.696249	1	0.764717	0.762031	0.111051	1	1	1	1	1	1	1	1	1	0.96593	1	1
AT4G21060	AT4G21060	protein_coding	Galactosyltransferase family protein		0.03	0.91	-0.91	-0.58	0.32	1.29	-0.52	-0.16	-1.54	-0.57	-1.41	-0.53	-0.39	-0.87	0.02	-0.59	0.76	-0.09	0.91	-0.03	1.15	0.79	0.88	0.56	-0.21	0.18	-0.22	0.17	-0.48	-0.06	-0.07	0.22	0.97	0.88	-0.84	-0.94	-0.48	-0.61	-0.14	-0.05	-0.42	-0.29	-0.15	-0.05	0.27	0.23	-0.09	-0.13	-0.09	0.03	0.94543	0.00323375	0.001668	0.0769937	0.336395	1.85e-05	0.0853429	0.680841	0.000242957	0.209778	0.000547797	0.252533	0.371269	0.0357625	0.975373	0.15787	0.0829856	0.891383	0.0300502	0.966128	0.00987679	0.0628502	0.0628242	0.195806	1	1	1	1	1	1	1	1	0.0446494	0.0733191	0.076622	0.0441038	0.354426	0.219792	1	1	1	1	1	1	1	1	1	1	1	1
AT4G21063	AT4G21063	protein_coding	hypothetical protein		1.03	3.52	4.4	3.36	2.54	2.34	3.96	3.52	0	-0.2	-6.34	-3.85	-0.38	0.59	-4.55	-2.22	-2.49	-1.08	-3.12	0.26	-2.11	-1.67	1.43	2.47	4.42	3.24	-1.29	-1.74	2.25	2.4	-1.92	-0.41	-0.2	2.49	1.41	3.38	0.98	2.34	6.35	3.65	4.17	2.81	0.63	-1.33	-3.54	-4.14	2.7	1.36	1.96	0.6	0.563674	0.0460966	0.0158145	0.0945921	0.147616	0.146813	0.070118	0.0684116	1	0.945159	0.0128311	0.0991064	0.87481	0.796848	0.0679692	0.291229	0.303527	0.846288	0.153621	0.90638	0.4182	0.685522	0.629944	0.317512	1	1	1	1	1	0.999551	1	1	0.974845	0.369902	0.694701	0.219326	0.777466	0.388086	1	1	1	1	1	1	1	1	1	1	1	1
AT4G21065	AT4G21065	protein_coding	Tetratricopeptide repeat (TPR)-like superfamily protein		1.59	1.46	1.64	0.84	0.61	0.41	-0.26	2.05	-1.08	-1.28	-1.75	-1.88	-2.51	-1.07	-4.07	-4.82	-0.12	-0.99	-0.92	-0.86	2.39	0.08	3.15	3.95	1.38	0.33	1.5	-0.4	2.27	3.47	0.71	-0.27	-0.2	-0.12	-0.87	0.05	1.43	-0.75	0.67	0.6	1.56	3.74	0.8	-0.13	-0.77	-3.87	0.08	-2.18	0.92	3.11	0.0420106	0.06802	0.036314	0.417728	0.460675	0.640034	0.787904	0.0380504	0.335136	0.256198	0.118717	0.0867667	0.016591	0.423129	0.00151006	6.1e-05	0.948608	0.40515	0.44858	0.486223	0.0542849	0.98211	0.0305942	0.00146248	1	1	1	1	1	0.290438	1	1	0.929343	0.970428	0.562053	0.996721	0.311673	0.648039	1	1	1	0.602323	1	1	1	0.666038	1	0.884	1	1
AT4G21070	AT4G21070	protein_coding	breast cancer susceptibility1	BRCA1	1.89	2.56	1.18	0.52	2.13	1.36	-1.04	1.4	-2.36	-3.13	-2.78	-2.11	-4.78	-5.51	-6.94	-8.31	-1.74	-4.91	-3.38	-4.09	3.04	0.6	3.56	4.22	0.09	-1.11	1.31	-0.91	1.83	2.7	-0.33	-0.09	-0.77	0.67	-3.17	-0.71	-0.73	-1.37	0.42	-1.02	2.16	2.79	1.64	-0.82	-0.52	-3.62	1.44	-0.64	2.46	3.1	0.00403924	0.000616328	0.16478	0.642729	0.00114202	0.058286	0.275188	0.185408	0.017341	0.000626353	0.00230272	0.0392898	2.57e-05	1.99e-07	2.62e-08	7.99e-11	0.15874	3.36e-07	0.00113521	2.49e-05	0.0296418	0.640551	0.0337011	0.00247089	1	1	1	1	1	0.766179	1	1	0.561234	0.620483	0.00802429	0.640333	0.699481	0.31891	1	1	1	1	1	1	1	0.987661	1	1	0.962201	1
AT4G21090	AT4G21090	protein_coding	MITOCHONDRIAL FERREDOXIN 2	MFDX2	-0.15	1.47	0.54	0.93	0.13	1.33	0.39	0.89	-0.94	0.25	-0.89	0.73	-0.42	0.34	-0.1	0.99	0.06	0.32	0	0.68	0.48	-0.02	0.1	-0.3	-0.03	-0.18	0.09	-0.06	-0.3	-0.34	0.03	0.31	1.2	1.62	0.26	0.68	0.76	1.08	-0.06	-0.48	-0.33	-0.65	0.06	-0.36	0.39	0.29	0.43	0.32	0.42	0.1	0.6107	1.94e-10	0.023531	7.32e-05	0.651046	1.08e-08	0.105797	0.000163127	0.00423331	0.520049	0.00683359	0.0304558	0.221896	0.324972	0.808374	0.00193005	0.882733	0.446237	1	0.0535874	0.203221	0.977396	0.859843	0.387648	1	1	1	1	1	0.996285	1	1	0.00081966	2.18e-06	0.575655	0.073068	0.0385734	0.00194342	1	1	1	1	1	1	1	1	1	1	1	1
AT4G21100	AT4G21100	protein_coding	damaged DNA binding protein 1B	DDB1B	0.65	1.54	0.85	0.79	0.54	1.45	0.98	0.74	-0.37	0.55	-0.47	0.42	-0.6	-0.39	-0.62	-0.47	-0.39	0.05	-0.47	-0.27	0.21	0.45	0.14	0.2	-0.08	-0.17	-0.09	0.03	-0.16	-0.21	-0.18	-0.29	0.91	0.89	0.44	0.21	0.2	0.14	0.1	0.12	0.02	0.08	0.09	0.32	0.07	0.24	-0.02	-0.06	-0.23	-0.18	0.0033183	3.6e-13	5.88e-05	0.000289944	0.0163495	5.46e-12	3.73e-06	0.000834006	0.262674	0.0859859	0.126153	0.200153	0.0546845	0.208536	0.0422898	0.127714	0.243054	0.916382	0.137762	0.47978	0.600592	0.171766	0.743239	0.551791	1	1	1	1	1	1	1	1	0.00612596	0.0074862	0.240596	0.638438	0.634853	0.743544	1	1	1	1	1	1	1	1	1	1	1	1
AT4G21105	AT4G21105	protein_coding	cytochrome-c oxidase/ electron carrier		-0.31	-0.58	0.1	-0.93	-0.36	-0.27	-0.46	-1.02	-0.76	-0.66	-0.83	-1.11	-0.68	-1.34	-0.68	-1.3	-0.25	-0.35	-0.84	-0.44	0.43	0.99	-0.16	0.86	0.08	0.39	0.59	0.04	0	-0.09	0	-0.05	0.1	-0.27	-0.1	0.4	-0.66	-0.62	0.07	0.44	0	-0.04	0.59	0.09	0.59	0.13	-0.37	0.04	0.5	0.46	0.170078	0.00428822	0.671801	4.24e-06	0.095764	0.215328	0.0251826	3.22e-07	0.00781742	0.0222985	0.0033874	5.6e-05	0.0177589	5.59e-07	0.0185966	1.29e-06	0.430771	0.304956	0.00316847	0.17392	0.19079	0.000358794	0.67535	0.00220176	1	1	0.611186	1	1	1	1	1	0.848561	0.473381	0.845338	0.248572	0.0360211	0.0498891	1	1	1	1	1	1	1	1	1	1	1	1
AT4G21110	AT4G21110	protein_coding	G10 family protein		0.25	0.51	0.15	0.95	0.19	0.56	0.11	0.58	1.17	1.54	1.22	1.48	1.18	1.56	1.44	2.15	0.1	0.02	0.43	0.33	-1.07	-1.54	-1.01	-1.81	0.1	0.16	-0.18	-0.22	-0.12	-0.49	0.15	0.09	0.37	0.26	-0.08	-0.1	0.39	0.71	-0.04	0.06	-0.26	-0.58	-0.33	-0.31	-0.06	0.28	-0.11	0.32	-0.02	-0.34	0.296896	0.0140567	0.509951	2.4e-06	0.428616	0.00617027	0.628823	0.00564454	2.64e-05	5.6e-08	1.42e-05	1.12e-07	2.2e-05	1.94e-08	2.69e-07	4.76e-15	0.77111	0.962546	0.162931	0.333236	0.000225554	5.34e-08	0.000797925	5.46e-11	1	1	1	1	1	0.757149	1	1	0.316704	0.505084	0.887337	0.845311	0.264952	0.0247194	1	1	1	1	1	1	1	1	1	0.985815	1	1
AT4G21120	AT4G21120	protein_coding	amino acid transporter 1	AAT1	-2.03	-3.44	-2.31	-2.92	0.71	-3.78	-2.89	-3.07	6.07	1.58	5.08	3.68	8.36	4.58	6.35	5.47	7.79	4.19	6.17	5.89	-0.57	-0.39	-0.19	0.42	-0.93	-1.26	-0.29	-0.87	0.09	-0.06	-1.91	0.83	-4.48	-1.41	-3.6	-0.28	-3.78	-0.89	0.98	-2.1	2	-0.89	1.62	-1.7	-0.38	-0.81	3.08	2.89	3.32	0.43	0.00168198	2.79e-14	2.66e-08	1.23e-11	0.48954	6.64e-17	8.96e-12	6.15e-13	1.57e-14	0.065124	1.09e-11	5.92e-08	9.03e-25	3e-08	1.38e-17	3.84e-15	7.13e-22	8.85e-07	1.87e-16	5.93e-17	0.412106	0.566486	0.825895	0.542381	1	1	1	1	1	1	0.618984	1	8.86e-06	0.141643	0.000383832	0.847895	0.000130561	0.365972	1	1	0.882753	1	0.980124	1	1	1	1	0.418844	0.295789	1
AT4G21140	AT4G21140	protein_coding	copper ion-binding protein		0.98	1.15	0.52	-0.38	0.93	1.76	0.84	0.06	-2.74	-1.91	-2.71	-2.54	-1.12	-1.99	-0.18	-1.55	0.49	0.4	0.76	0.31	1.61	2.39	0.94	1.85	0.49	1.1	0.24	0.56	-0.42	0.02	0.52	0.46	0.83	0.16	-0.09	-0.46	-0.87	-1.37	-0.03	0.64	-0.94	-0.45	-0.28	0.1	0.66	0.54	-0.67	-0.49	-0.37	0.12	0.0134359	0.00668336	0.182396	0.420707	0.0195607	2.11e-05	0.029746	0.933181	5.54e-07	0.000826002	9.49e-07	8.53e-06	0.035557	0.0002361	0.788214	0.00245453	0.393072	0.579903	0.182504	0.660613	0.003439	1.58e-05	0.158644	0.000276896	1	1	1	1	1	1	1	1	0.232993	0.867052	0.943528	0.529856	0.171546	0.024553	1	1	1	1	1	1	1	1	1	1	1	1
AT4G21150	AT4G21150	protein_coding	ribophorin II (RPN2) family protein	HAP6	0.33	0.24	-0.01	-0.14	0.42	0.17	0.07	0.26	-0.52	-0.77	-0.19	-0.27	-0.4	-0.56	-0.13	-0.6	0.04	-0.31	0.65	0.31	0.45	0.26	0.78	0.91	-0.03	-0.1	-0.31	-0.23	0.03	0.42	0.3	0.39	-0.24	-0.08	-0.35	-0.34	-0.16	-0.47	-0.33	-0.49	-0.28	0.03	-0.61	-0.62	-0.33	-0.66	0.16	-0.31	0.01	0.32	0.180167	0.321687	0.974607	0.600191	0.082387	0.484376	0.803123	0.310277	0.0945993	0.0203126	0.577216	0.436448	0.193272	0.0826732	0.718545	0.0580355	0.922255	0.446237	0.0407025	0.406571	0.202784	0.474519	0.0196768	0.00357438	1	1	1	1	1	0.949706	1	1	0.586533	0.881532	0.386548	0.402369	0.729174	0.197771	1	1	1	1	1	1	1	1	1	1	1	1
AT4G21160	AT4G21160	protein_coding	Calcium-dependent ARF-type GTPase activating protein family	ZAC	-0.4	-1.11	-1.25	-0.55	-0.52	-1.38	-1.31	-0.78	1.72	0.86	2.06	1.35	2.1	1.84	2.26	2.11	1.86	1.07	1.99	1.13	-0.25	-0.77	-0.27	-0.97	-0.03	-0.3	0.18	0.12	0.15	-0.08	0.32	0.19	-0.86	-0.71	-0.79	-0.85	-0.26	-0.15	-0.34	-0.49	-0.16	-0.27	-0.13	-0.07	0.03	0.2	0.15	0.11	-0.07	-0.17	0.097334	1.67e-07	2.65e-09	0.0141249	0.0249286	5.43e-11	4.76e-10	0.000285727	3.63e-09	0.00674404	5.53e-12	5.01e-06	3.54e-13	8.8e-10	1.14e-14	1.11e-12	2.24e-10	0.00108074	2.58e-11	0.000283277	0.524015	0.0107598	0.472626	0.00137176	1	1	1	1	1	1	1	1	0.0115703	0.0409915	0.0212989	0.011795	0.516445	0.723901	1	1	1	1	1	1	1	1	1	1	1	1
AT4G21170	AT4G21170	protein_coding	Tetratricopeptide repeat (TPR)-like superfamily protein		0.63	0.33	0.83	0.13	1.15	0.4	0.55	-0.4	-1.36	-2.11	-0.79	-1.08	-0.04	-1.59	-0.52	-1.01	-0.11	-0.71	-0.79	-0.58	-0.07	0.88	-0.28	0.42	-0.66	-0.6	0.59	0.3	0.38	-0.15	-0.09	0.43	-0.75	-0.3	-0.6	0.21	-1.55	-0.49	-0.57	-1.03	0.47	-0.58	0.68	-0.13	0.21	0.45	0.46	1.06	0.81	-0.25	0.193995	0.538883	0.0610299	0.824863	0.0137344	0.446732	0.236584	0.44911	0.0355952	0.00126658	0.221773	0.099327	0.965703	0.0112567	0.435855	0.106282	0.891699	0.335979	0.22992	0.438737	0.957823	0.193615	0.761408	0.543125	1	1	1	1	1	1	1	1	0.370368	0.764449	0.46703	0.839894	0.025267	0.543358	1	1	1	1	1	1	1	1	1	0.921134	1	1
AT4G21180	AT4G21180	protein_coding	DnaJ / Sec63 Brl domains-containing protein	ATERDJ2B	-0.43	1.05	0.52	-1.07	-0.59	0.95	0.34	-0.39	-1.76	-0.22	-1.47	0.02	-1.19	-0.99	-0.74	-1.38	-0.81	0.12	-0.05	0.91	0.38	1.11	0.69	2.28	-0.11	-0.22	-0.58	-0.77	-0.27	0.4	0.18	0.02	1.54	1.48	0.93	0.96	0.2	-0.64	-0.29	-0.24	-0.45	0.39	-0.76	-0.78	-0.31	-1.17	-0.06	-0.84	0.02	0.86	0.0723606	2.8e-06	0.0187534	2.91e-06	0.01017	2.8e-05	0.149336	0.113736	2.24e-08	0.550657	1.23e-06	0.97721	9.88e-05	0.00161919	0.0212861	5.33e-06	0.0112203	0.790303	0.904134	0.00575054	0.304653	0.000523984	0.0531563	7.48e-14	1	1	0.783176	0.606536	1	0.974556	1	1	3.23e-06	6.45e-06	0.00645999	0.00517013	0.659559	0.0746733	1	1	1	1	0.880757	1	1	0.414387	1	0.675678	1	0.979453
AT4G21190	AT4G21190	protein_coding	Pentatricopeptide repeat (PPR) superfamily protein	emb1417	-0.32	0.22	1.17	0.81	0.1	0.2	1.35	0.78	-0.4	-0.3	-1.14	-0.6	-0.92	-0.25	-1.06	0.07	-1.08	0.17	-2.04	-0.55	-0.15	0.42	-0.98	-0.63	0.35	0.33	0.57	0.75	-0.26	-0.3	-0.4	0.03	0.1	0.54	1.25	1.49	0.67	1.13	0.74	0.3	0.13	-0.32	0.96	0.72	0.83	1.05	0.44	0.46	0.24	-0.22	0.151923	0.327473	6.48e-09	7.24e-05	0.67993	0.373811	9.84e-12	0.000156648	0.185679	0.339786	4.1e-05	0.0373712	0.000960734	0.407059	0.000154119	0.824216	0.000130475	0.664377	6.56e-13	0.0746895	0.695972	0.170508	0.00165787	0.0284527	1	1	0.73592	0.449824	1	0.998797	1	1	0.850081	0.10969	2.64e-05	4.75e-07	0.0324779	0.000128976	1	1	1	1	0.466057	1	0.851933	0.414387	1	0.933011	1	1
AT4G21192	AT4G21192	protein_coding	Cytochrome c oxidase biogenesis protein Cmc1-like protein		-0.49	-0.03	-0.05	0.22	-0.31	0.33	-0.37	0.26	-0.13	0.5	-0.06	0.4	-0.32	0.25	0.13	0.85	-0.08	-0.14	-0.15	0.29	0.24	-0.39	-0.28	-0.56	0.14	0.49	0.28	-0.04	-0.25	-0.21	0.2	0.39	0.63	0.46	-0.07	0.43	0.56	0.71	-0.07	0.1	-0.45	-0.6	0.07	-0.43	0.52	0.17	-0.17	0.15	0.5	0.35	0.0430423	0.93602	0.843484	0.393599	0.226093	0.17013	0.109931	0.316717	0.725992	0.141418	0.875412	0.23322	0.34227	0.464274	0.719258	0.00503239	0.848047	0.755615	0.693663	0.467603	0.552663	0.253334	0.48914	0.0849216	1	1	1	1	1	1	1	1	0.0881033	0.240158	0.917963	0.273575	0.121972	0.0433993	1	1	1	1	1	1	1	1	1	1	1	1
AT4G21200	AT4G21200	protein_coding	gibberellin 2-oxidase 8	GA2OX8	-1.64	1.09	-6.12	1.86	-0.71	1.58	-1.14	1.33	1.56	3.84	1.74	4.47	-0.97	1.07	-2.15	1.34	0.91	0.47	-0.79	-5.28	1.88	-0.59	1.36	-6.62	-0.15	0.34	1.74	6.72	1.22	0.69	0.03	0.97	2.28	2.73	-0.44	-4.48	2.04	3.5	-0.18	-0.63	1.18	-0.28	1.7	5.75	0.52	6.03	0.45	1.46	-4.05	-5.51	0.127347	0.261352	4.9e-05	0.102552	0.629955	0.100849	0.405523	0.297123	0.260745	0.0150583	0.188084	0.00192087	0.517973	0.502573	0.15961	0.378086	0.596863	0.82534	0.646833	0.0118201	0.298832	0.696591	0.550426	0.000498961	1	1	1	0.04677	1	1	1	1	0.221974	0.07429	0.884699	0.0249858	0.305561	0.0257284	1	1	1	1	1	0.866201	1	0.414387	1	1	0.891909	0.685147
AT4G21210	AT4G21210	protein_coding	PPDK regulatory protein	RP1	-1.65	-0.52	-0.55	-1.11	-1.83	-0.66	-0.1	-0.83	-3.24	-2.06	-2.74	-1.61	-2.97	-1.97	-2.7	-2.16	-1.67	0.05	-1.24	-0.14	1.3	2.03	1.46	2.02	-0.08	-0.22	-0.01	0.44	0.15	0.43	0.42	0.24	1.17	1.13	1.73	1.11	1	0.54	-0.5	-0.46	-0.27	0.19	-0.43	0.19	-0.16	0	-0.04	-0.46	-0.62	-0.16	1.72e-10	0.0554468	0.0395947	2.98e-05	3.43e-12	0.0137242	0.739117	0.00193822	8.12e-20	5.01e-08	1.22e-14	1.31e-05	4.84e-17	7.31e-08	9.8e-14	1.04e-09	3.03e-06	0.92957	0.000742784	0.789976	0.000726483	1.6e-08	0.000223429	9.36e-09	1	1	1	1	1	0.9835	1	1	0.00373703	0.00468191	6.09e-06	0.00609879	0.0127176	0.216773	1	1	1	1	1	1	1	1	1	0.972743	1	1
AT4G21215	AT4G21215	protein_coding	transmembrane protein		-1.52	-2.89	-1.96	-1.26	-1.91	-2.68	-1.84	-1.15	-0.41	-1.17	-0.19	-1.55	0.92	1.68	1.32	1.59	1.84	1.92	1.73	1.29	0.93	0.24	0.41	-0.3	0.01	0.22	0.34	0.46	-0.18	-0.07	0.23	-0.16	-0.76	-1.36	0.07	-0.44	0.76	0.27	-0.22	0.38	-0.41	0.09	0.11	0.62	0.52	0.53	-0.6	-0.5	-0.51	-0.01	4.35e-09	7.02e-26	4.17e-15	6.48e-07	3.4e-13	5.4e-23	1.52e-13	5.17e-06	0.306416	0.00229533	0.652716	3.91e-05	0.0087965	2.88e-06	0.000172434	5.24e-06	1.2e-07	2.42e-07	5.63e-07	0.000691786	0.0137621	0.559138	0.355345	0.458879	1	1	1	1	1	1	1	1	0.0878871	0.000776718	0.920144	0.346736	0.0619428	0.583832	1	1	1	1	1	1	1	1	1	0.96593	1	1
AT4G21220	AT4G21220	protein_coding	Trimeric LpxA-like enzymes superfamily protein	LpxD2	1.08	0.71	1.09	0.65	0.65	0.73	1.03	1.48	0.45	0.53	0.59	0.22	-0.63	0.2	0.64	0.21	0.04	0.43	0.77	0.78	0.67	0.22	0.13	0.57	0.28	0.3	-0.31	-0.37	-0.85	-0.02	0.42	-0.01	0.08	-0.37	0.38	0	0.83	-0.43	-0.14	0.31	-1.27	-0.01	-0.73	-0.35	0.54	-0.34	-0.46	-1.27	-0.38	0.88	0.128687	0.327889	0.102575	0.394522	0.404814	0.29536	0.156199	0.0508612	0.695724	0.606548	0.552757	0.85267	0.588128	0.832421	0.517778	0.845726	0.981362	0.725327	0.448366	0.495517	0.619919	0.836404	0.940667	0.584272	1	1	1	1	1	1	1	1	0.985155	0.801657	0.80602	1	0.513999	0.746044	1	1	1	1	1	1	1	1	1	0.96606	1	1
AT4G21230	AT4G21230	protein_coding	cysteine-rich RLK (RECEPTOR-like protein kinase) 27	CRK27	-1.43	-0.16	-2.07	-1.87	3.04	-0.52	-0.82	-0.77	1.98	-1.58	-1.23	0.04	3.19	-0.61	0.48	0.04	5.02	1.16	2.8	2.15	1.83	1.77	2.31	2.11	0.59	0.23	-0.39	0.86	0.09	1.19	-2.62	1.85	-3.56	1.27	-3.86	-0.64	-3.81	-0.44	3.21	-1.62	2.71	-0.66	2.23	-0.99	-0.48	-0.34	4.83	3.37	3.22	-0.15	0.236439	0.924691	0.0420012	0.189582	0.0354557	0.68119	0.45127	0.548436	0.255552	0.404785	0.478841	0.993029	0.0437559	0.726457	0.766901	0.996185	0.00212636	0.629015	0.0639225	0.200025	0.264629	0.258968	0.132862	0.243267	1	1	1	1	1	1	0.940018	1	0.0782566	0.543051	0.0425586	0.786549	0.0470392	0.869117	1	1	1	1	1	1	1	1	1	0.845013	1	1
AT4G21270	AT4G21270	protein_coding	kinesin 1	ATK1	3.72	5.02	2.75	5.84	3.7	3.25	3.43	3.43	-3.54	-3.98	-5.42	-4.12	-11.01	-11.28	-8.74	-6.61	-4.96	-5.23	-7.49	-8.46	6.05	6.05	1.25	-1.85	1.9	0.13	2.54	3.22	-2.26	-4.68	0.01	-0.01	-0.44	1.3	-0.27	-0.97	-0.27	2.12	1.88	0.14	-2.28	-4.67	2.53	3.23	4.81	7.9	1.75	2.39	-0.7	-3.09	1.29e-11	3.6e-10	0.00816986	3.3e-05	2.36e-11	7.58e-07	0.00985056	0.0931286	5.95e-05	9.54e-07	3.3e-08	4.5e-05	1.42e-09	5.83e-13	2.73e-10	1.66e-09	6.87e-05	5.2e-07	4.29e-10	2.1e-13	0.0727673	0.00111123	0.490309	0.216783	1	1	1	0.424935	1	0.458048	1	1	0.77162	0.313462	0.960314	0.736589	0.664846	0.213094	1	1	1	0.716071	1	1	1	0.0949324	1	1	1	1
AT4G21280	AT4G21280	protein_coding	photosystem II subunit QA	PSBQA	-1.03	0.68	1.45	0.67	-1.3	0.83	1.26	1.05	-3.64	-1.5	-3.11	-1.4	-7.18	-4.82	-6.53	-4.82	-6.36	-3.8	-6.38	-3.9	0.81	1.02	0.14	0.92	-0.01	0.15	0.54	0.35	-0.13	0.25	0.52	0.25	2.14	1.71	2.57	2.48	2.36	1.7	-0.53	-0.1	-0.65	0.01	0.02	0.11	0.67	0.1	-0.43	-0.66	-0.09	0.57	0.00046678	0.0220804	6.13e-07	0.0300476	1.16e-05	0.00410583	1.22e-05	0.00040062	2.5e-19	0.000342239	1.28e-14	0.000528971	3.31e-56	8.35e-30	1.4e-48	1.59e-30	4.58e-47	1.94e-19	3.68e-46	2.37e-21	0.0806389	0.0120952	0.824885	0.0243204	1	1	1	1	1	1	1	1	5.28e-07	6.29e-05	9.29e-10	3.44e-09	1.62e-08	5.82e-05	1	1	1	1	1	1	1	1	1	0.933011	1	1
AT4G21300	AT4G21300	protein_coding	Tetratricopeptide repeat (TPR)-like superfamily protein		1.46	1.11	-0.07	0.88	3.15	1.8	0.76	1.57	2.3	0.95	-0.95	-1.29	3.27	1.69	0.04	-0.54	3.45	1.06	0.32	-1.21	0.17	-0.63	0.28	-0.67	0.73	1.42	0.62	1.45	0.72	1.41	-2.52	-0.82	-1.34	-0.35	-2.38	-1.53	-1.58	-0.58	3.24	2.25	3.24	2.23	3.13	2.28	-0.1	0.05	1	1.01	0.86	-0.15	0.066028	0.199146	0.942135	0.297945	0.000304748	0.0246961	0.329874	0.0638799	0.0544683	0.468855	0.406523	0.273335	0.00327723	0.155868	0.983448	0.650165	0.00271936	0.449614	0.799253	0.343658	0.919726	0.606477	0.863912	0.585999	1	1	1	1	1	0.969119	0.593004	1	0.375204	0.853931	0.0611594	0.228677	0.258261	0.692841	0.964932	1	0.680486	1	0.658853	1	1	1	1	1	1	1
AT4G21310	AT4G21310	protein_coding	transmembrane protein%2C putative (DUF1218)		-0.04	0.62	2.32	0.9	1.65	1.04	0.95	3.02	-0.25	-0.86	-1.35	-0.69	-2.63	-1.25	-2.13	-1.19	-1.43	-2.13	-3.5	-1.14	1.2	-0.87	-1.37	0.05	-0.16	0.27	0.81	-0.55	-1.75	0.37	-1.26	0.43	-0.61	0.66	-0.7	2.36	1.37	0.94	1.11	-0.17	-0.49	-0.06	2.07	-0.98	2.56	-0.92	1.27	-0.43	3.06	3.49	0.976376	0.48297	0.00481062	0.336549	0.106607	0.204076	0.258111	0.015155	0.863777	0.507279	0.226798	0.56877	0.0551087	0.297941	0.0491377	0.303274	0.235636	0.0988868	0.00297774	0.362819	0.452172	0.465953	0.331815	0.985782	1	1	1	1	1	1	1	1	0.745626	0.675201	0.703544	0.0630861	0.463986	0.510624	1	1	1	1	1	1	1	1	1	1	0.865289	0.957333
AT4G21320	AT4G21320	protein_coding	Aldolase-type TIM barrel family protein	HSA32	-0.47	0.01	0.59	1.32	-0.34	0.05	0.16	1.54	1.42	1.81	0.83	1.31	-0.51	1.37	-0.84	0.96	-1.52	-1.02	-1.84	-0.78	-1.01	-2.39	-1	-1.74	0.43	0.47	0.17	-0.26	0.18	0.39	-0.15	-0.02	0.39	0.48	0.5	1.06	1.88	1.79	0.59	0.49	0.33	0.41	0.32	-0.24	-0.01	-0.65	0.09	-0.08	0.56	0.64	0.367508	0.995815	0.262641	0.00531171	0.535123	0.939178	0.773561	0.000837507	0.0256149	0.00509728	0.224215	0.0344765	0.451357	0.0316122	0.200978	0.139806	0.0242261	0.175008	0.00883072	0.280224	0.179047	0.000156711	0.212044	0.00631455	1	1	1	1	1	1	1	1	0.681373	0.587003	0.584014	0.187336	0.0059134	0.0092325	1	1	1	1	1	1	1	1	1	1	1	1
AT4G21323	AT4G21323	protein_coding	Subtilase family protein		0.33	0.43	2.13	2.09	0.25	0.28	0.89	2.15	1.01	1.04	0.53	0.63	-0.29	1.62	-0.76	1	-2.18	-1.54	-3.31	-1.51	-1.89	-3.15	-2.54	-2.51	-0.15	-0.3	0.51	-0.73	-0.15	-0.09	-0.62	-0.71	0.03	0.1	0.64	1.8	1.91	1.76	0.48	0.41	0.47	0.62	1.13	-0.03	0.66	-0.64	0.07	-0.14	1.16	1.3	0.597466	0.436434	0.000392367	5.97e-05	0.701102	0.624563	0.108811	4.08e-05	0.171165	0.182911	0.482563	0.417216	0.736629	0.017204	0.304622	0.16506	0.00641334	0.0607976	1.06e-05	0.0969467	0.0297383	9.99e-06	0.00216278	0.00190033	1	1	1	1	1	1	1	1	1	0.953626	0.521969	0.0441493	0.0151632	0.024758	1	1	1	1	1	1	1	1	1	1	1	1
AT4G21326	AT4G21326	protein_coding	subtilase 3.12	SBT3.12	0.99	1.47	0.67	2.16	1.02	1.51	0.83	2.01	1.36	1.85	0.97	1.46	1.46	2.45	1.25	2.42	0.26	0.06	0.23	-0.09	-1.2	-2.39	-1.02	-2.51	-0.1	-0.06	-0.45	-0.3	-0.27	-0.42	-0.48	-0.45	0.49	0.48	-0.2	-0.32	0.99	1.17	0.38	0.39	0.21	0.03	0.03	0.15	-0.18	0.12	0	0.18	-0.12	-0.3	0.000467629	5.36e-08	0.0160142	2.71e-15	0.000367426	2.57e-08	0.00322466	3.11e-13	0.000529528	1.74e-06	0.0109856	0.000183176	0.000264944	2.05e-11	0.0011862	9.78e-11	0.593284	0.919897	0.618228	0.876746	0.00486514	9.76e-11	0.0153069	3.82e-11	1	1	1	1	1	0.993053	1	1	0.337197	0.334662	0.75279	0.557267	0.0216428	0.00490094	1	1	1	1	1	1	1	1	1	1	1	1
AT4G21350	AT4G21350	protein_coding	plant U-box 8	PUB8	-0.97	-0.07	-1.04	0.8	-1.03	-0.4	-0.64	0.51	1.28	1.91	1.49	2.39	1.17	2.71	1.05	2.83	-0.22	0.16	0.22	0.16	-1.4	-2.55	-0.83	-2.67	-0.15	-0.47	-0.38	0.01	0.19	-0.1	0.07	0.01	0.63	0.9	0.38	-0.06	1.54	1.77	-0.21	-0.48	0.12	-0.11	-0.45	0	-0.57	0.11	0.27	0.23	-0.45	-0.68	0.0011493	0.836103	0.000240268	0.00497569	0.000407371	0.17797	0.0275712	0.0831189	0.000926532	2.18e-06	9.93e-05	1.92e-09	0.00205036	5.79e-12	0.00567837	1.36e-12	0.635824	0.788644	0.629898	0.787937	0.000707395	3.75e-11	0.0589233	6.32e-12	1	1	1	1	1	1	1	1	0.194595	0.0500707	0.482022	0.944608	0.000169988	1.62e-05	1	1	1	1	1	1	1	1	1	1	1	1
AT4G21380	AT4G21380	protein_coding	receptor kinase 3	RK3	-2.6	-1.45	-2.2	-3.64	-3.46	-1.92	-2.38	-2.66	-2.81	-1.27	-3.43	-2.28	-1.72	-0.92	-1.98	-3.02	1.21	2.3	0.15	0.55	2.93	3.22	2.13	3.57	-0.3	-0.77	0.14	-0.03	-0.66	0.32	-0.92	-1.78	1.54	1.15	1.08	0.4	0.8	-1.05	0.62	1.01	0.26	2.1	1.06	1.75	0.81	-0.35	-0.39	-1.85	-0.69	1.16	2.73e-06	0.0166372	3.32e-05	8.5e-10	2.58e-09	0.00249714	9.59e-06	1.93e-06	0.00114722	0.137699	2.92e-05	0.00214215	0.0167238	0.285272	0.00983947	7.09e-05	0.112528	0.00727859	0.873812	0.568173	0.000217969	2.72e-05	0.0107936	3.85e-06	1	1	1	1	1	1	1	1	0.132515	0.251434	0.250048	0.725114	0.416689	0.262665	1	1	1	0.874529	1	1	1	1	1	0.739042	1	1
AT4G21390	AT4G21390	protein_coding	S-locus lectin protein kinase family protein	B120	-1.48	-2.66	-2.67	-3.81	-2.49	-2.12	-2.77	-3.33	1.2	1.56	3.71	2.54	1.8	0.95	4.09	1.76	4.77	4.49	6.07	4.88	2.98	3.54	1.98	3.12	-1.04	-0.5	0.18	0.08	-0.81	-0.34	1.48	0.48	0.37	-1.17	-0.29	-1.19	-0.85	-2.33	-2.52	-0.97	-2.29	-0.81	-1.3	-0.39	0.99	0.42	-1.54	-1.48	-0.9	0.58	0.0813216	0.000184386	0.000146027	3.22e-07	0.0101314	0.00302128	5.91e-05	9.99e-06	0.202922	0.251868	0.000320398	0.0163704	0.0403547	0.488864	6.63e-05	0.102045	7.25e-07	0.000465044	1.29e-08	9.52e-06	0.0020362	0.000989525	0.0558046	0.00218147	1	1	1	1	1	1	0.974225	1	0.845578	0.393567	0.907488	0.382958	0.611173	0.0481123	1	1	1	1	1	1	1	1	1	0.96606	1	1
AT4G21400	AT4G21400	protein_coding	cysteine-rich RLK (RECEPTOR-like protein kinase) 28	CRK28	-0.29	0.24	0.02	1.65	0.19	0.28	0.35	1.04	3.48	3.58	3.11	3.64	4.47	5.32	3.97	5.91	1.73	1.88	2.21	2.52	-2.73	-3.43	-1.76	-3.39	-0.12	-0.08	-0.98	-0.65	-0.01	-0.61	-0.5	-0.01	0.09	0.53	0.15	0.31	0.85	1.94	0.38	-0.07	0.49	-0.6	-0.48	-0.64	-0.97	-0.04	0.44	1.09	0.16	-0.93	0.429681	0.490284	0.967699	7.31e-08	0.636207	0.403676	0.299094	0.000745369	2.86e-15	6.59e-16	1.79e-13	2.95e-16	5.23e-23	5.17e-32	2.93e-20	6.81e-37	0.000100247	3.03e-05	1.32e-07	2.72e-08	2.8e-10	5.72e-15	5.34e-05	1.21e-14	1	1	0.431667	1	1	0.907411	1	1	0.925704	0.338869	0.842303	0.617253	0.092012	1.49e-05	1	1	1	1	1	1	1	1	1	0.718602	1	1
AT4G21410	AT4G21410	protein_coding	cysteine-rich RLK (RECEPTOR-like protein kinase) 29	CRK29	0.78	-0.02	-1.17	0.9	0.86	-0.63	-0.35	0.85	4.75	3.26	4.6	3.8	4.43	4.42	3.5	3.62	1.78	0.56	2.49	0.55	-2.66	-3.86	-1	-3.07	-0.39	-0.99	-1.26	-0.44	0.4	0.35	-0.54	-0.45	-1.49	-0.8	-1.21	-1.95	-0.01	0.12	0.15	-0.54	0.93	0.8	-0.72	0.01	-1.65	-0.79	0.69	0.13	-0.73	-0.87	0.0582142	0.968247	0.00170398	0.0301607	0.0337431	0.103329	0.410513	0.0289784	7.52e-18	7.31e-10	5.37e-18	3.32e-12	3.02e-16	1.44e-16	5.19e-12	7.58e-11	0.00155807	0.385286	1.12e-06	0.417318	1.58e-06	3.04e-13	0.0729112	2.85e-08	1	1	0.431667	1	1	1	1	1	0.0112126	0.217955	0.0507829	0.000654069	1	0.899189	1	1	1	1	1	1	0.654248	1	1	1	1	1
AT4G21430	AT4G21430	protein_coding	protein B160	B160	0.12	1.53	0.97	0.45	0.44	1.36	1.04	1.02	-0.6	0.32	-0.73	0.67	-0.64	-0.06	-0.76	-0.43	-0.79	-0.18	-0.8	0.05	-0.14	-0.13	-0.04	0.48	-0.17	-0.34	-0.3	-0.23	-0.19	0.38	-0.31	0.01	0.93	1.4	0.6	0.85	0.59	0.33	0.13	-0.34	0.12	0.37	0.01	-0.23	-0.11	-0.61	0.48	-0.26	0.24	0.5	0.707588	1.73e-09	0.000162574	0.110345	0.117576	9.62e-08	5.38e-05	0.00013719	0.119577	0.430083	0.043517	0.0759668	0.0884604	0.8963	0.0414405	0.244271	0.0367169	0.722326	0.032527	0.935167	0.792291	0.779138	0.970702	0.210427	1	1	1	1	1	0.996298	1	1	0.0236697	0.000239422	0.166398	0.0398852	0.17236	0.477118	1	1	1	1	1	1	1	1	1	1	1	1
AT4G21440	AT4G21440	protein_coding	MYB-like 102	MYB102	-0.57	-3.48	-2.32	-2.64	-0.89	-5.02	-2.32	-1.38	-3.21	-7.35	-7.19	-10.09	2.76	2.27	2.33	0.26	5.02	3.59	4.7	2.95	2.26	1.32	2.37	2.68	3.49	1.95	-0.16	-0.16	-0.06	1.2	-0.49	-0.8	-4.13	-2.9	-1.44	-1.75	-0.49	-2.07	3.98	2.75	0.43	2	0.33	0.64	-0.1	-1.36	1.23	-1.57	-0.31	1.26	0.338174	0.0572596	3.25e-08	6.17e-09	0.122568	0.000908835	3.42e-08	0.00178297	0.00382586	2.27e-06	4.45e-06	3.69e-08	1.63e-05	0.000724212	0.000172053	0.730968	1.48e-14	1.93e-07	8.02e-14	1.61e-05	0.00021983	0.0344968	0.000187877	1.33e-05	1	1	1	1	1	0.655083	1	1	0.0245262	0.162977	0.0614005	0.0185344	0.593994	0.00470724	1	1	1	0.717262	1	1	1	1	1	0.758064	1	1
AT4G21445	AT4G21445	protein_coding	receptor-interacting protein		-0.38	-0.86	1.74	1.15	-0.22	-0.57	1.51	0.8	-0.19	-0.53	-0.2	-0.68	-1.7	-0.68	-1.8	-0.27	-3.78	-2.05	-4.37	-2.24	-2.07	-1.37	-2.57	-1.97	-0.02	0.27	0.56	0.32	0.07	-0.28	-0.03	0.12	-0.34	-0.48	1.73	2.12	1.02	1.52	0.01	0.15	0.1	-0.41	0.59	0.2	0.49	0.61	-0.14	0.5	0.39	-0.11	0.265205	0.00428822	4.65e-08	0.000247749	0.529707	0.0660144	1.41e-06	0.011186	0.705595	0.252379	0.679116	0.125273	2.32e-05	0.121063	1.01e-05	0.551423	4.34e-18	2.38e-06	1.63e-22	1.9e-07	2.69e-06	0.00173335	2.33e-08	3.93e-06	1	1	1	1	1	1	1	1	0.5599	0.377662	0.000148505	3.43e-06	0.0277334	0.000683271	1	1	1	1	1	1	1	1	1	0.978074	1	1
AT4G21450	AT4G21450	protein_coding	PapD-like superfamily protein		-0.78	-0.27	-1.13	1.05	-0.82	-0.38	-1.11	0.55	2.29	2.72	2.49	3	1.77	3.13	1.84	3.67	0.75	0.45	1.12	0.77	-1.02	-2.68	-0.71	-2.9	-0.07	-0.18	-0.25	-0.23	0.06	-0.45	0.13	0.09	0.43	0.51	-0.3	-0.36	1.36	1.83	-0.2	-0.27	-0.07	-0.54	-0.38	-0.32	-0.31	0.22	0.08	0.47	-0.06	-0.53	0.00034161	0.246317	4.51e-08	5.56e-07	0.00016679	0.0815281	8.18e-08	0.0121863	2.26e-15	3.37e-20	2.05e-17	7.85e-25	7.15e-10	2.33e-26	2.09e-10	1.96e-35	0.0132451	0.20832	0.000142312	0.0161993	0.000888914	6.72e-20	0.0250394	2.09e-22	1	1	1	1	1	0.87772	1	1	0.24548	0.154885	0.461354	0.356268	7.93e-06	1.08e-09	1	1	1	1	1	1	1	1	1	0.937438	1	1
AT4G21460	AT4G21460	protein_coding	Ribosomal protein S24/S35		0.26	0.62	0.65	0.12	0.28	0.55	0.56	0.39	-1.31	-1.04	-1.33	-0.97	-1.63	-1.52	-1.46	-1.6	-1	-0.72	-0.81	-0.43	0.63	0.8	0.65	1.18	0.28	0.21	0.07	-0.02	0.09	0.36	0.26	0.27	0.27	0.36	0.29	0.38	0.11	-0.14	0.02	-0.07	-0.17	0.09	-0.19	-0.29	-0.02	-0.38	0.09	-0.25	0.1	0.35	0.287306	0.00652032	0.00322241	0.666341	0.255558	0.0161342	0.0109895	0.112434	1.26e-05	0.000939131	1e-05	0.00180867	2.88e-08	8.87e-07	1.48e-06	8.68e-08	0.00104121	0.0342691	0.00857577	0.237591	0.0654861	0.0126268	0.0637138	0.000149162	1	1	1	1	1	0.993053	1	1	0.540157	0.380582	0.491451	0.326117	0.822543	0.757666	1	1	1	1	1	1	1	1	1	1	1	1
AT4G21470	AT4G21470	protein_coding	riboflavin kinase/FMN hydrolase	FMN/FHY	-0.54	-1.66	-1.29	-1.37	-0.5	-1.49	-1.34	-1.25	0.56	-0.44	0.37	-0.75	1.13	0.38	1.02	0.19	1.43	0.59	1.42	0.67	0.3	0.21	0.4	0.49	0.15	0.32	-0.02	-0.08	0.08	0.2	-0.04	0	-1	-1.12	-0.85	-0.75	-0.75	-0.83	0.19	0.31	0.12	0.19	0.01	-0.08	-0.1	-0.28	-0.13	-0.08	0.1	0.17	0.00990184	2.93e-17	2.84e-11	2.32e-12	0.018402	2.41e-14	3.32e-12	1.24e-10	0.0471935	0.161828	0.199765	0.00940333	2e-05	0.201043	0.000163542	0.540637	7.43e-08	0.0692647	8.89e-08	0.0307993	0.360101	0.516944	0.210244	0.101412	1	1	1	1	1	1	1	1	0.00106015	0.000168781	0.00560483	0.0170816	0.0132264	0.0058382	1	1	1	1	1	1	1	1	1	1	1	1
AT4G21480	AT4G21480	protein_coding	sugar transporter protein 12	STP12	0.16	0.55	-0.08	-0.75	1.06	0.4	-0.23	0.54	1.48	0.82	-0.19	0.2	-0.46	-0.97	-0.09	-1	-0.94	-2.22	-0.35	-0.58	-0.48	-1.26	-0.26	0.42	0.95	0.8	-1.31	-1.46	-1.08	0.21	-0.72	0.18	-0.66	0.39	-1.28	-0.24	-0.51	-0.91	1.67	0.62	-0.37	0.03	-0.59	-1.64	-0.23	-1.67	1.05	-0.4	1.05	1.44	0.887455	0.563891	0.950435	0.430255	0.294363	0.667505	0.841165	0.607492	0.237304	0.518869	0.892887	0.894013	0.732604	0.442437	0.954416	0.39186	0.54148	0.0647101	0.809526	0.692726	0.795297	0.320234	0.896089	0.758332	1	1	1	1	1	1	1	1	0.712556	0.838925	0.443749	0.921402	0.788288	0.539406	1	1	1	1	1	1	1	1	1	1	1	1
AT4G21500	AT4G21500	protein_coding	transmembrane protein		0.55	-1.6	-1.85	0.82	-0.17	-1.37	-0.48	0.3	3.96	2.76	4.69	2.54	1.81	2.29	2.29	2.55	2.04	1.73	3.38	0.98	0.22	-0.56	1.09	-1.57	-0.49	-0.27	-1.11	0.26	-0.24	-0.75	0.24	-0.49	-1.2	-2.15	-0.3	-2.4	0.47	0.26	-0.73	0.22	-0.47	-0.26	-1.34	0.75	-0.87	1.01	-0.95	-0.21	-2.1	-1.88	0.486229	0.00497745	0.00100246	0.191373	0.834435	0.0153967	0.448268	0.666989	8.73e-07	0.00144762	2.39e-08	0.00265429	0.0245201	0.00693326	0.00425299	0.00316101	0.0127541	0.0736012	4.48e-05	0.329217	0.858611	0.527064	0.224912	0.0577352	1	1	1	1	1	1	1	1	0.241254	0.0266254	0.827276	0.0121552	0.686482	0.854163	1	1	1	1	1	1	1	1	1	1	0.927891	1
AT4G21510	AT4G21510	protein_coding	F-box family protein	FBS2	-0.27	-0.95	-0.58	1.73	-0.88	-0.87	-0.64	1.3	3.55	3.56	5.04	4.36	2.26	4.43	3.85	5.85	0.48	0.72	2.44	2.13	-1.78	-3.72	-1.41	-3.72	0.08	0.17	-0.38	-0.44	-0.02	-0.45	1.58	0.97	0.01	-0.68	0.24	-0.31	2.17	2	-1.49	-0.8	-1.59	-1.42	-1.96	-1.41	-0.37	0.01	-0.69	-0.18	-0.55	-0.38	0.528517	0.00117487	0.069312	2.76e-09	0.0122295	0.00286932	0.0439713	8.25e-06	1.09e-16	3.5e-16	5.91e-27	6.26e-23	9.27e-08	2.75e-24	4.11e-17	5.02e-38	0.328718	0.176511	1.14e-07	8.72e-06	3.78e-05	8e-19	0.000901251	9.09e-18	1	1	1	1	1	0.993053	0.080447	1	1	0.229996	0.727168	0.648634	1.34e-06	2.17e-05	0.679401	1	0.439382	0.573369	0.135747	1	1	1	1	1	1	1
AT4G21520	AT4G21520	protein_coding	Transducin/WD40 repeat-like superfamily protein		1.01	0.99	1.67	0.72	1.02	1.12	1.87	1.55	0.62	0.72	0.44	0.42	-0.3	0.24	0.25	-0.05	-0.74	0.12	-0.47	0.2	-0.44	-0.12	-0.72	0.24	0.35	0.48	-0.09	0.1	-0.37	0.47	0.17	0.18	0.1	-0.02	0.85	0.67	0.53	-0.29	0.18	0.3	-0.55	0.28	-0.27	-0.08	0.28	-0.36	-0.12	-0.83	-0.19	0.64	0.00198066	0.00174741	1.15e-07	0.0362502	0.00181925	0.000345418	8.07e-09	1.4e-06	0.181323	0.132597	0.356929	0.38268	0.547378	0.627698	0.619613	0.934289	0.125166	0.867791	0.363246	0.746119	0.437718	0.834051	0.178704	0.644528	1	1	1	1	1	1	1	1	0.913251	1	0.11223	0.230196	0.335374	0.633428	1	1	1	1	1	1	1	1	1	0.886215	1	1
AT4G21530	AT4G21530	protein_coding	Transducin/WD40 repeat-like superfamily protein	APC4	1.15	0.64	1.01	0.3	1.85	0.61	0.66	0.57	-0.21	-1.45	-0.97	-1.48	0.9	-0.38	0.74	-0.11	0.86	-0.33	0.3	0.16	-0.03	0.05	-0.43	0.27	0.44	0.41	0.24	-0.11	-0.16	0.11	-0.32	0.38	-1.24	-0.51	-1.19	-0.15	-1.27	-0.85	0.76	0.03	0.16	-0.26	0.56	-0.49	0.4	-0.22	0.73	0.42	1.05	0.62	0.000140876	0.0474297	0.00062862	0.377559	9.54e-10	0.0567073	0.0295325	0.0722291	0.678197	0.000814713	0.0242688	0.00074481	0.036625	0.391916	0.0796573	0.815657	0.0504342	0.547745	0.532927	0.788156	0.976074	0.938543	0.411964	0.565842	1	1	1	1	1	1	1	1	0.0093515	0.363495	0.010193	0.836718	0.00474589	0.0699908	1	1	1	1	1	1	1	1	1	0.998542	0.919005	1
AT4G21534	AT4G21534	protein_coding	Diacylglycerol kinase family protein	SPHK2	0.23	-1.01	-1.5	0.45	-0.04	-1.61	-1.69	0.19	4.7	3.13	4.71	3.46	4.42	4.65	4.06	4.28	3.19	1.54	3.22	1.49	-1.24	-3.11	-0.84	-2.79	-0.21	-0.81	-0.24	-0.43	0.16	-0.1	-0.2	-0.47	-1.57	-1.24	-1.65	-1.73	0.23	0.21	-0.01	-0.34	0.36	0.37	-0.04	0.05	-0.4	-0.32	0.33	-0.01	-0.09	-0.07	0.591162	0.00161054	2.31e-06	0.221628	0.944211	3.54e-07	1.28e-07	0.635455	2.06e-22	1.74e-11	1.15e-23	1.93e-13	9.49e-21	1e-22	2.64e-19	8.13e-19	1.35e-11	0.00195508	1.12e-12	0.00303152	0.0103431	3.45e-12	0.0936802	9.14e-10	1	1	1	1	1	1	1	1	0.00210046	0.0176425	0.00116687	0.00061735	0.747694	0.757666	1	1	1	1	1	1	1	1	1	1	1	1
AT4G21540	AT4G21540	protein_coding	sphingosine kinase 1	SPHK1	-0.48	-0.39	-0.4	0.43	-0.18	-0.6	-0.7	0	2.53	2.12	2.02	2.11	2.67	2.85	1.92	2.84	1.64	1.12	0.97	1.05	-1.03	-1.73	-0.95	-1.78	-0.13	-0.33	0.03	-0.28	0.11	-0.33	-0.64	-0.34	-0.41	0.09	-0.52	0.08	0.19	0.91	0.51	0.01	0.75	0.02	0.67	0.07	-0.08	0.05	0.5	0.73	0.6	-0.13	0.0536658	0.105421	0.0910721	0.0764038	0.513426	0.00968866	0.00224725	1	3.83e-15	1.82e-11	1.05e-10	2.28e-11	7.91e-17	8.14e-20	5.4e-10	3.35e-19	5.05e-07	0.000893817	0.00271745	0.00181394	0.00229386	2.35e-08	0.00499673	1.43e-08	1	1	1	1	1	1	0.742594	1	0.328474	0.874567	0.193821	0.893679	0.68901	0.00875513	1	1	1	1	1	1	1	1	1	0.784937	1	1
AT4G21550	AT4G21550	protein_coding	VP1/ABI3-like 3	VAL3	1.61	1.56	0.85	0.13	1.8	2.48	0.6	0.34	-1.56	-0.88	-1.57	-1.62	0.7	-0.77	0.65	-0.83	1.2	-0.01	0.73	-0.02	0.5	0.76	0.09	0.81	-0.71	0.21	-0.26	-0.52	-0.67	-0.46	-0.72	-0.53	0.68	-0.05	-1.21	-0.76	-1.46	-1.48	0.01	0.74	0.05	0.07	0.47	0.02	0.41	-0.05	-0.73	-0.02	0.45	0.47	0.0226328	0.0435352	0.206975	0.901169	0.0165461	0.000621448	0.416622	0.685859	0.141628	0.414081	0.0858645	0.149546	0.49909	0.429807	0.551981	0.366866	0.237806	1	0.465295	0.993298	0.67909	0.47781	0.974264	0.387272	1	1	1	1	1	1	1	1	0.646332	1	0.327684	0.550832	0.200394	0.191179	1	1	1	1	1	1	1	1	1	1	1	1
AT4G21560	AT4G21560	protein_coding	vacuolar protein sorting-associated protein-like protein	VPS28-1	-0.49	-0.21	-1.02	0.12	-0.22	-0.27	-1.25	-0.04	2.03	1.97	1.96	2.25	2	2.17	1.74	2.36	1.57	0.53	1.34	0.8	-0.43	-1.65	-0.41	-1.55	-0.16	-0.23	0	-0.23	0.02	-0.14	-0.23	0.04	-0.06	0.28	-1.04	-0.53	0.18	0.61	0.07	-0.27	0.25	-0.18	0.23	-0.27	-0.02	-0.09	0.34	0.43	0.51	0.07	0.0328538	0.380019	6.89e-07	0.635909	0.393439	0.221426	1.08e-09	0.910373	2.07e-12	1.77e-11	6.05e-12	1.64e-14	7.63e-12	2.2e-14	9.47e-10	3.83e-16	1.1e-07	0.123519	4.98e-06	0.0117242	0.213075	7.49e-09	0.251895	4.29e-08	1	1	1	1	1	1	1	1	0.929453	0.480434	0.00124244	0.135849	0.677082	0.0684352	1	1	1	1	1	1	1	1	1	0.953778	1	1
AT4G21570	AT4G21570	protein_coding	organic solute transporter ostalpha protein (DUF300)		-0.84	-0.79	-1.18	-1.36	-0.76	-0.48	-0.68	-0.34	-1.1	-0.82	-0.65	-0.6	-1.03	-0.61	-0.43	-0.95	1.47	1.55	2.3	1.97	2.5	2.16	2.73	2.91	-0.05	0.26	-0.43	0.06	-0.2	0.82	0.39	0.48	0.28	0.05	0.08	-0.33	0.42	-0.51	-0.44	-0.22	-0.6	0.34	-0.83	-0.42	-0.23	-0.76	-0.23	-0.93	-0.41	0.52	0.00594984	0.00874461	4.53e-05	1.17e-05	0.0133686	0.121964	0.0216814	0.316627	0.00762839	0.0644948	0.136206	0.16194	0.0123427	0.151095	0.343082	0.0187242	0.000364283	0.000306498	2.16e-08	2.19e-06	3.9e-09	9.74e-08	4.89e-10	6.37e-13	1	1	1	1	1	0.577395	1	1	0.647354	0.963838	0.931277	0.563641	0.421242	0.326047	1	1	1	1	1	1	1	1	1	0.788827	1	1
AT4G21580	AT4G21580	protein_coding	oxidoreductase%2C zinc-binding dehydrogenase family protein		-0.93	-1.88	-1.73	-1.13	-0.99	-1.95	-1.42	-1.3	1.6	0.64	1.75	0.81	1.77	1.47	1.57	1.38	2.4	1.98	2.59	1.79	0.63	0.51	1.02	0.42	-0.05	-0.12	-0.08	0.23	0.31	0.13	0.11	0.04	-0.95	-0.95	-0.42	-0.8	-0.31	-0.2	-0.16	-0.16	0.2	0.09	-0.19	0.18	-0.39	0.09	0.01	0.11	-0.38	-0.49	4.34e-05	1.66e-17	1.77e-15	3.4e-07	1.29e-05	8.63e-19	6.97e-11	2.66e-09	1.53e-07	0.0558899	1.38e-08	0.0108024	2.44e-09	2.68e-06	2.18e-07	6.58e-06	1.23e-15	9.06e-10	1.99e-17	1.43e-08	0.0622553	0.12599	0.00178896	0.212656	1	1	1	1	1	1	1	1	0.00623803	0.00621563	0.284754	0.023921	0.451809	0.65436	1	1	1	1	1	1	1	1	1	1	1	1
AT4G21585	AT4G21585	protein_coding	endonuclease 4	ENDO4	0.18	1.22	1.55	1.4	0.29	1.19	1.39	1.87	-0.27	0.63	-0.23	0.81	-1.45	0.12	-0.73	0.49	-1.68	-0.58	-1.56	-0.2	-0.23	-0.71	-0.84	-0.69	0.11	0.08	0.03	-0.13	-0.58	-0.11	0.15	0.26	0.89	1.03	1.1	1.36	1.58	1.22	-0.04	-0.18	-0.73	-0.37	-0.12	-0.38	0.61	-0.02	0.14	-0.36	0.27	0.62	0.643358	0.000142402	2.82e-06	2.63e-05	0.442078	0.000206789	3.46e-05	2.24e-08	0.609389	0.200073	0.664739	0.0865218	0.00223134	0.80539	0.140043	0.28155	0.000408448	0.293165	0.000821258	0.75898	0.742282	0.152308	0.139051	0.147154	1	1	1	1	1	1	1	1	0.0938468	0.0449692	0.0374674	0.00736705	0.00127196	0.0145635	1	1	1	1	1	1	1	1	1	1	1	1
AT4G21590	AT4G21590	protein_coding	endonuclease 3	ENDO3	4.99	5.43	5.45	0	9.37	6.06	1.69	0	-5.09	-8.4	-3.3	-2.87	0.02	-9.35	-3.94	-8.94	4.14	-3.54	-8.51	-8.05	4.12	5.81	-4.57	0.89	-5.75	-5.11	8.69	4.92	0	0	-3.96	0.42	-3.31	0.44	-7.68	0.46	-9.37	-4.99	-1.78	-5.53	3.96	-0.42	12.65	4.5	8.69	4.92	3.75	4.38	8.15	3.77	0.000290059	0.00562274	0.00617729	1	4.65e-07	0.00418969	0.307181	1	1	0.00374423	0.141663	0.18977	1	0.00251608	0.233652	0.00376541	0.114699	0.0771865	0.00374113	0.00470944	0.303816	0.0660413	1	1	1	1	0.167967	1	1	1	0.882346	1	1	0.611185	0.00853812	0.570474	1	1	1	1	1	1	0.0855432	1	1	1	1	1	0.460333	1
AT4G21600	AT4G21600	protein_coding	endonuclease 5	ENDO5	3.87	1.03	3.21	3.47	6.55	1.23	2.08	2.67	4.58	-0.74	2.77	-0.07	5.11	1.23	0.5	0.1	4.94	0.47	-0.31	-0.97	-0.17	-0.77	-0.81	-1.07	-0.5	-0.29	2.94	1.81	2.3	1.51	-2.31	0.37	-5.32	-2.84	-4.47	-0.66	-3.88	-0.4	1.81	-0.66	4.61	1.13	5.25	1.43	0.64	0.3	2.47	3.47	3.81	0.34	0.0474343	0.558941	0.0873295	0.0730782	0.00357803	0.485108	0.276444	0.127519	0.0855417	0.784369	0.227384	0.957403	0.0478922	0.630794	0.815713	0.997822	0.0691725	0.89891	0.951776	0.730958	0.977275	0.765655	0.814747	0.695762	1	1	1	1	1	1	1	1	0.0785182	0.33182	0.153801	0.880643	0.175825	0.891318	1	1	1	1	1	1	1	1	1	0.941945	1	1
AT4G21610	AT4G21610	protein_coding	lsd one like 2	LOL2	-0.06	0.69	1.15	0.47	0.21	1.3	1.01	0.03	-0.55	0.54	-0.85	-0.09	0.46	0.27	-0.62	-0.09	-0.85	-0.05	-0.89	0.32	-1.31	-0.32	-0.27	0.42	0.02	0.63	-0.23	-0.37	0.81	0.37	-0.27	0	1.09	0.75	0.8	1.21	-0.19	0.53	0.29	0.63	1.08	0.37	0.04	-0.37	-1.04	-0.74	-0.34	0.72	0.41	-0.3	0.907317	0.0604169	0.00104894	0.23483	0.628058	0.000225769	0.00519635	0.978475	0.31138	0.320617	0.0896237	0.887804	0.390775	0.600864	0.227898	0.871291	0.0971169	0.956457	0.0787798	0.624487	0.0115844	0.580264	0.695436	0.462205	1	1	1	1	1	1	1	1	0.0574215	0.217422	0.185597	0.0297685	0.815395	0.389529	1	1	1	1	1	1	1	1	1	0.954245	1	1
AT4G21620	AT4G21620	protein_coding	glycine-rich protein		0	-0.21	-0.54	0.31	-0.4	-0.53	0.35	2	1.05	0.92	1.62	1.42	-0.54	1.86	0.99	1.31	2.69	3.44	3.43	2.88	3.23	1.58	2.43	1.58	-0.22	-0.54	-0.38	0.51	-1.18	0.51	0.35	-0.04	-0.13	-0.2	0.74	-0.54	2.39	0.31	-0.57	-0.49	-1.53	0.55	-0.73	0.55	0.8	0	-0.07	-2.08	-1.29	0.79	1	0.646148	0.165176	0.505342	0.364633	0.191384	0.394113	1.19e-07	0.0666247	0.0830151	0.0040025	0.0047432	0.341762	0.00025332	0.0844625	0.00833987	8.4e-07	5.92e-11	8.86e-10	1.96e-08	3.07e-09	0.00263387	2.05e-05	0.00204739	1	1	1	1	0.769451	1	1	1	0.897149	0.815465	0.255531	0.444066	1.11e-05	0.680628	1	1	0.829858	1	1	1	1	1	1	0.265941	0.94304	1
AT4G21650	AT4G21650	protein_coding	Subtilase family protein		2.66	0.93	5.76	6.77	3.04	2.09	2.93	7.29	0.08	-0.86	-0.76	-2.49	-8.93	-4.68	-10.46	-6.36	-4.86	-4.96	-9.16	-6.06	4.07	-0.28	1.3	0.29	-0.01	1.15	3.44	0.62	0.68	1.2	-0.86	-0.49	-0.95	-1.73	-0.1	3.09	4.25	4.11	0.85	1.63	1.54	1.68	4.3	1.11	2.77	-0.57	-0.78	-0.14	3.19	3.34	3.8e-05	0.175424	6.13e-08	6.14e-07	7.09e-06	0.00111213	0.00135029	1.25e-07	0.952376	0.387959	0.407459	0.00637353	3.29e-09	4.21e-05	5.81e-13	3.32e-07	2.77e-05	2.08e-07	1.13e-12	3.67e-07	0.0577292	0.819561	0.504927	0.850505	1	1	0.663328	1	1	0.998797	1	1	0.430204	0.0968379	1	0.0410479	0.0263899	0.0231873	1	1	1	1	0.563996	1	1	1	1	1	0.919005	1
AT4G21660	AT4G21660	protein_coding	proline-rich spliceosome-associated (PSP) family protein		-0.47	0.55	-0.02	0.99	-0.05	0.43	-0.06	0.74	1.09	1.58	0.72	1.74	0.8	1.6	0.64	2.1	0.9	0.89	0.61	1.05	0.1	-0.71	-0.03	-1.04	0	-0.11	-0.08	-0.12	-0.21	-0.45	-0.37	0.05	0.49	1.02	-0.01	0.45	0.8	1.46	0.37	-0.16	0.16	-0.5	0.29	-0.16	0.13	0.34	0.53	0.66	0.45	-0.21	0.0227422	0.00566431	0.924703	3.26e-07	0.841243	0.0316847	0.79533	0.000157171	5.43e-05	6.14e-09	0.00797706	1.45e-10	0.00372568	1.32e-09	0.0220674	2.05e-15	0.00114784	0.00224363	0.0295573	0.000211459	0.811261	0.0112879	0.966614	0.000119237	1	1	1	1	1	0.796876	1	1	0.144821	0.000525358	1	0.1801	0.00703599	1.62e-07	1	1	1	1	1	1	1	1	1	0.733445	1	1
AT4G21670	AT4G21670	protein_coding	C-terminal domain phosphatase-like 1	CPL1	0.24	-0.72	-0.24	-0.58	0.2	-0.71	-0.52	-0.55	-0.19	-1.09	0.03	-0.93	0.71	-0.05	0.52	-0.29	0.53	-0.19	1.11	0.63	-0.18	-0.14	0.58	0.91	0.03	0.04	-0.34	-0.61	0.42	0.44	0.24	0.2	-0.91	-0.96	-0.72	-0.48	-0.75	-0.81	-0.21	-0.16	0.18	0.24	-0.58	-0.81	-0.76	-1.05	-0.05	-0.06	0.24	0.3	0.36531	0.0015003	0.300487	0.0127129	0.446381	0.00180098	0.0221363	0.0162298	0.603	0.000737709	0.95355	0.00392134	0.0234511	0.896191	0.0934688	0.396802	0.111028	0.662836	0.00028021	0.0732774	0.686835	0.706892	0.0910076	0.00436027	1	1	1	1	1	0.923188	1	1	0.00956974	0.00570496	0.0440614	0.208177	0.0282453	0.0174301	1	1	1	1	1	1	1	0.599145	1	1	1	1
AT4G21680	AT4G21680	protein_coding	NITRATE TRANSPORTER 1.8	NRT1.8	1.91	-2.42	-1.59	-0.68	1.93	-1.16	-1.07	-0.26	7.08	3.99	7.13	2.8	9.24	7.05	8.24	5.64	9.87	6.86	8.7	5.2	0.62	-0.19	0.47	-0.44	-1.31	-0.05	-0.09	0.42	-0.25	0.17	-1.25	-1.23	-3.09	-4.33	-3.01	-3.5	-2.2	-2.6	-0.06	1.18	1	1.41	1.16	1.66	0.16	0.25	-1.24	-0.4	-0.49	-0.09	0.0616375	4.17e-09	6.28e-05	0.104075	0.0856548	0.00509555	0.00774621	0.580115	3.06e-15	7.89e-06	1.21e-17	0.000310161	6.05e-26	2.41e-15	6.47e-23	2.01e-12	7.01e-30	9.84e-14	1.55e-25	4.11e-10	0.331203	0.789994	0.498994	0.498351	1	1	1	1	1	1	1	1	0.011489	4.41e-05	0.0132647	0.00142219	0.0789822	0.0196996	1	1	1	1	1	1	1	1	1	1	1	1
AT4G21700	AT4G21700	protein_coding	DUF2921 family protein%2C putative (DUF2921)		-0.28	-0.21	-0.95	-0.54	-0.12	-0.63	0.09	-0.46	-0.78	-1.29	-0.06	0.01	-0.23	-0.57	0.02	-0.25	0.28	0.49	1.05	0.38	0.51	1.05	1.03	0.62	-0.5	-0.92	-0.54	0.49	-0.02	0.06	0.23	0.38	-0.51	0.07	0.21	-0.67	-0.34	-0.27	-0.73	-1.3	-0.25	-0.32	-0.77	0.11	-0.52	0.43	0.57	0.07	-0.88	-0.95	0.503039	0.61846	0.00521142	0.151339	0.786729	0.0900559	0.834189	0.236596	0.122501	0.0116441	0.929599	0.993253	0.666336	0.262438	0.981092	0.652445	0.62338	0.410167	0.0311943	0.541387	0.380666	0.0328133	0.0546574	0.224251	1	1	1	1	1	1	1	1	0.441053	0.955947	0.784365	0.258188	0.612728	0.694889	1	1	1	1	1	1	1	1	1	1	1	1
AT4G21705	AT4G21705	protein_coding	Tetratricopeptide repeat (TPR)-like superfamily protein		0.98	0.19	0.98	-0.2	0.58	0.2	0.83	-0.43	-1.18	-1.56	-0.98	-1.78	-0.28	-1.29	-1	-2.18	-0.66	-0.41	-0.5	-0.51	-0.38	0.88	0.51	1.68	0.13	0.15	0.17	0.02	1.05	0.82	0.33	-0.07	-0.38	-0.8	0.26	-0.01	-1.01	-1.18	-0.2	0.22	0.72	0.89	-0.17	0.1	-0.89	-0.79	-0.42	-0.17	-0.27	-0.1	0.0079086	0.679946	0.0066284	0.676965	0.137407	0.642391	0.0222085	0.30076	0.0202597	0.0029733	0.0491432	0.000750459	0.623181	0.00773614	0.0411528	3.12e-05	0.227592	0.521414	0.357445	0.417318	0.57267	0.0806341	0.416736	0.00175447	1	1	1	1	0.886662	0.860039	1	1	0.608471	0.202968	0.739098	1	0.0789157	0.0372766	1	1	1	1	1	1	1	1	1	1	1	1
AT4G21710	AT4G21710	protein_coding	DNA-directed RNA polymerase family protein	NRPB2	0.45	0.09	-0.25	0.77	0.53	-0.21	-0.29	0.84	2.11	1.37	2.14	1.78	1.65	1.97	1.66	1.99	0.99	0.18	1.21	0.51	-0.66	-1.79	-0.45	-1.48	-0.03	-0.33	-0.21	-0.24	0	0.07	0.01	0.08	-0.74	-0.36	-0.82	-0.71	0.32	0.32	-0.04	-0.41	-0.01	-0.01	-0.22	-0.33	-0.21	-0.31	0.37	0	0.11	0.11	0.106971	0.779222	0.357931	0.00337943	0.0565114	0.458063	0.294216	0.00108469	1.37e-09	0.000178087	4.72e-10	7.35e-07	1.37e-06	3.21e-08	9.21e-07	3.4e-08	0.00595236	0.730883	0.000535255	0.238435	0.100433	3.69e-07	0.289079	4.09e-05	1	1	1	1	1	1	1	1	0.0807244	0.451682	0.0482327	0.0933786	0.498486	0.491065	1	1	1	1	1	1	1	1	1	1	1	1
AT4G21720	AT4G21720	protein_coding	defensin-like protein		-0.49	0.14	1.52	-0.06	-0.11	0.49	0.98	1.13	-1.63	-1.03	-2.68	-2.06	-2.76	-1.51	-3.76	-3.33	-0.95	0.15	-2.04	-0.03	1.81	1.66	1.72	3.3	0.39	0.74	0.43	-0.11	0.34	1.53	-0.66	-0.29	0.6	0.62	1.1	2.01	1.24	0.43	1.05	1.03	1	1.82	1.09	0.18	0.09	-1.64	0.02	-0.82	0.91	1.73	0.303738	0.810596	0.000262554	0.941765	0.845847	0.30288	0.0209578	0.0253297	0.00660368	0.108233	3.88e-06	0.000963523	1.4e-05	0.00941536	3.03e-09	2.78e-08	0.127491	0.87067	0.000553794	0.978783	0.0069282	0.00651334	0.0132387	1.06e-07	1	1	1	1	1	0.35105	1	1	0.462704	0.439132	0.116099	0.00150577	0.0854185	0.609359	1	1	1	0.654221	1	1	1	1	1	0.968513	1	0.957978
AT4G21740	AT4G21740	protein_coding	transmembrane protein		-0.69	-0.36	-0.68	0.32	-0.58	-0.05	-0.28	0.13	-2.34	-1.81	-2.34	-2.02	-4.26	-3.55	-3.58	-2.57	-0.52	-0.22	-0.14	-0.14	3.74	3.33	3.44	2.44	0.03	0.34	-0.35	0.06	-0.65	-0.84	0.03	0.14	0.52	0.32	0.3	0.01	0.71	1.01	0	0.2	-0.68	-0.98	-0.37	-0.08	0.3	0.9	-0.2	0.3	-0.29	-0.59	0.26992	0.585705	0.242017	0.715053	0.361969	0.95386	0.662695	0.882902	0.00280834	0.0287425	0.00297396	0.0110403	7.12e-08	2.27e-05	9.35e-05	0.000536918	0.54877	0.854538	0.886508	0.909994	3.38e-06	0.000121892	0.000438514	0.00128955	1	1	1	1	1	1	1	1	0.652445	0.799138	0.81535	1	0.501043	0.350328	1	1	1	1	1	1	1	1	1	1	1	1
AT4G21750	AT4G21750	protein_coding	Homeobox-leucine zipper family protein / lipid-binding START domain-containing protein	ATML1	0.44	0.16	-0.93	0.65	0.06	-0.46	-0.26	1.02	0.3	-0.22	0.03	-0.25	-2.01	-1.05	-1.77	-1.56	-0.59	-0.91	-0.16	-1.54	1.42	0.14	1.61	0.02	0.31	-0.31	-0.39	0.28	-0.2	0.17	0.04	-0.35	-0.52	-0.29	-0.32	-1.38	0.96	0.21	0.27	0.04	-0.24	0.52	-0.42	0.63	-0.19	0.11	0.23	-0.75	-1.05	-0.3	0.147353	0.638069	0.000750563	0.0298323	0.880506	0.114374	0.397207	0.000318121	0.491865	0.641636	0.954955	0.571565	1.36e-07	0.00680517	1.46e-06	8.42e-05	0.173655	0.0281632	0.726701	0.000100015	0.000531165	0.773829	5.82e-05	0.975538	1	1	1	1	1	1	1	1	0.294922	0.60596	0.55518	0.00109254	0.0256705	0.712547	1	1	1	1	1	1	1	1	1	0.867053	0.843221	1
AT4G21760	AT4G21760	protein_coding	beta-glucosidase 47	BGLU47	-0.34	2.93	-2.52	-0.57	-0.47	1.67	-2.66	-1.43	-10.2	-8.06	-10.41	-7.14	-7.58	-8.55	-9.78	-10.01	-1.11	-3.29	-1.71	-3.89	6.48	5.25	8.08	6.12	0.43	-0.82	0.83	0.7	2.43	1.57	0.23	0.1	2.14	3.27	-2.19	-2.18	-0.96	-0.23	0.21	-0.92	2.2	1.47	0.6	0.6	-1.6	-0.87	1.12	0.73	0	-0.73	0.788875	0.028395	0.00968001	0.81923	0.68906	0.190754	0.00714126	0.470561	6.35e-09	6.53e-07	6.11e-09	7.41e-06	5.92e-07	0.000198875	1.06e-06	4.51e-09	0.45306	0.0259735	0.2332	0.00740581	3.02e-05	0.0150828	9.36e-05	0.000164315	1	1	1	1	1	1	1	1	0.255615	0.0805773	0.166398	0.173268	0.711147	0.972429	1	1	1	1	1	1	1	1	1	1	1	1
AT4G21770	AT4G21770	protein_coding	Pseudouridine synthase family protein		1.06	1.22	1.28	0.3	1.03	1.21	1.16	0.38	-2.44	-2.27	-2.8	-2.64	-2.03	-2.68	-1.94	-2.7	-1.59	-1.45	-1.96	-1.75	0.44	1.23	-0.03	0.95	0.32	0.31	0.35	0.23	-0.12	-0.04	-0.03	-0.06	0.18	0.15	0.13	0.21	-0.65	-0.77	0.35	0.38	-0.1	0.02	0.38	0.3	0.47	0.28	-0.03	-0.12	0.08	0.19	1.26e-05	1.94e-06	1.65e-07	0.312038	2.7e-05	1.99e-06	2.23e-06	0.188697	4.86e-12	1.88e-11	4.58e-16	4.11e-14	2.69e-09	4.7e-15	2.81e-08	3.49e-16	4.79e-06	3.09e-05	8.35e-09	4.16e-07	0.287006	0.000584989	0.981021	0.00611145	1	1	1	1	1	1	1	1	0.749505	0.789647	0.815945	0.678863	0.107207	0.0497234	1	1	1	1	1	1	1	1	1	1	1	1
AT4G21780	AT4G21780	protein_coding	hypothetical protein		-1.62	-4.58	-3.46	0.26	-0.45	-1.27	0.52	-1.1	-0.9	-1.72	-3.75	-6.71	-0.32	-0.97	-2.3	-0.42	-1.53	-0.56	-1.27	-3.12	-1.21	0.41	1.02	-2.7	1.42	4.73	-1.69	2.29	0.55	-0.81	-1.43	-0.26	-0.82	-2.96	0.97	-1.84	-0.65	1.88	2.85	4.99	1.98	-0.55	-0.26	2.55	-2.24	3.11	-2.14	2.53	-2.81	-5.34	0.0613058	0.000246868	0.000133353	0.811545	0.675759	0.182317	0.571089	0.272152	0.516644	0.171754	0.00697944	1.67e-05	0.844058	0.383566	0.0459307	0.735785	0.240845	0.71856	0.303024	0.0156527	0.400239	0.774531	0.47916	0.0313655	1	0.558499	0.986303	1	1	1	1	1	0.642571	0.091447	0.550134	0.200853	0.711351	0.151654	1	0.704617	1	1	1	1	1	1	1	0.801663	0.951092	0.149835
AT4G21790	AT4G21790	protein_coding	tobamovirus multiplication 1	TOM1	-0.29	0.18	-1.48	-0.37	-0.42	0.09	-1.19	-0.45	0.64	1.15	0.89	1.36	1.25	1.22	1.35	1.27	1.41	0.64	2.01	0.82	0.16	-0.58	0.66	-0.45	-0.03	-0.12	-0.38	-0.09	0.11	0.03	0.22	0.09	0.51	0.47	-0.77	-1.19	-0.03	-0.08	-0.25	-0.21	-0.1	-0.05	-0.6	-0.18	-0.49	-0.12	-0.04	-0.05	-0.42	-0.37	0.173834	0.398071	1.74e-15	0.0730479	0.040027	0.687886	1.55e-10	0.0252867	0.0184291	1.61e-05	0.000726656	2.33e-07	1.44e-06	2.97e-06	1.77e-07	9.21e-07	7.18e-08	0.0302195	6.66e-15	0.0041942	0.645264	0.0365452	0.0210664	0.110326	1	1	1	1	1	1	1	1	0.111329	0.144033	0.00939991	2.48e-05	0.98533	0.862633	1	1	1	1	0.948461	1	1	1	1	1	1	1
AT4G21800	AT4G21800	protein_coding	P-loop containing nucleoside triphosphate hydrolases superfamily protein	QQT2	-0.37	-0.8	-0.12	0.48	-0.37	-0.87	0	0.46	1.23	0.72	0.92	0.5	0.62	1.45	0.47	1.32	0.12	0.49	0.14	0.39	-0.5	-0.96	-0.33	-0.93	0.24	0.16	-0.09	0.04	0.08	0.06	-0.07	-0.07	-0.5	-0.43	0.37	0.25	0.83	0.85	0.31	0.23	0.15	0.13	-0.02	0.1	-0.17	-0.03	0.08	0.02	-0.12	-0.14	0.175576	0.00118206	0.665343	0.0708718	0.180709	0.000362139	0.995248	0.0788661	0.000323045	0.045742	0.00795171	0.17247	0.0740863	1.86e-05	0.189495	9.25e-05	0.768698	0.253388	0.73498	0.35851	0.197564	0.00806676	0.444441	0.00858565	1	1	1	1	1	1	1	1	0.243637	0.338248	0.421946	0.615368	0.0294669	0.025763	1	1	1	1	1	1	1	1	1	1	1	1
AT4G21810	AT4G21810	protein_coding	DERLIN-2.1	DER2.1	-0.27	-1.19	-0.31	-0.16	-0.35	-1.2	-0.57	-0.3	2.78	1.93	3.07	2.15	2.37	2.42	2.81	2.92	0.25	0.04	1.44	1.41	-2.11	-2.38	-1.36	-1.51	0.14	0.13	-0.76	-1.02	-0.01	-0.15	0.43	0.35	-0.85	-0.92	-0.22	-0.04	0.05	0.11	-0.29	-0.21	-0.44	-0.5	-1.19	-1.37	-0.75	-0.87	-0.08	0.06	0.18	0.12	0.251413	1.39e-09	0.147162	0.514858	0.120154	1.06e-09	0.00567622	0.17289	5.44e-23	5.84e-12	2.46e-27	1.4e-14	9.95e-18	4.84e-18	8.96e-24	2.57e-25	0.428785	0.938934	2.56e-07	1.49e-06	6.76e-14	5.98e-17	1.69e-06	8.76e-08	1	1	0.207583	0.0576426	1	1	0.992716	1	0.0077258	0.00309749	0.600269	0.960114	0.937792	0.796601	1	1	1	1	0.173033	0.152443	0.954808	0.852467	1	1	1	1
AT4G21820	AT4G21820	protein_coding	binding / calmodulin binding protein		4.11	-0.35	3.88	-0.05	3.89	-0.11	3.67	0.89	1.16	-2.83	0.37	-4.1	-0.57	-3.57	-1.95	-6.11	-5.27	-5.48	-2.64	-2.88	-4.7	-1.91	-0.69	3.24	0.49	0.74	-2.93	-3.14	1.08	2.01	-0.3	-0.53	-3.99	-4.46	-0.22	-0.23	-3	-4.16	0.8	1.27	1.39	2.54	-2.62	-2.61	-4.01	-5.15	-0.47	-1.16	-0.02	1.14	1.34e-14	0.565736	8.48e-10	0.96735	8.98e-14	0.874556	1.29e-06	0.172857	0.12597	5.34e-05	0.648592	2.35e-08	0.510518	4.52e-07	0.0136092	1.53e-13	3.94e-07	7.87e-10	0.00145395	0.000406483	2.66e-05	0.0357092	0.583782	0.000152291	1	1	0.402899	0.0557236	1	0.395806	1	1	8.55e-08	2.77e-09	0.972237	0.916946	0.000232513	1.83e-07	1	1	1	0.556337	0.808395	1	0.333419	0.00575337	1	0.949899	1	1
AT4G21830	AT4G21830	protein_coding	methionine sulfoxide reductase B7	MSRB7	-0.6	-0.98	-3.8	-6.4	-2.07	1.84	-2.4	-4.53	-4.54	-0.62	1.43	1.05	7.21	4.75	10.47	4.66	10.88	10.55	14.04	10.84	3.67	5.8	3.58	6.18	-3	-0.17	-0.19	1.2	-0.29	1.58	2.97	1.5	3.92	-0.38	-0.33	-3.2	-2.46	-5.8	-5.97	-1.67	-3.26	0.09	-3.16	-0.29	0.09	-0.38	-4.3	-3.34	-2.87	0.47	0.7913	0.597781	2.01e-06	2.33e-10	0.297245	0.284751	0.00302093	1.32e-06	0.111593	1	0.503399	1	8.05e-05	0.0194558	8.6e-08	0.0422217	6.19e-08	6.87e-07	7.08e-12	5.74e-08	0.000546419	1.26e-05	0.00191108	2.33e-06	1	1	1	1	1	0.998797	1	1	0.2002	0.756848	0.661662	0.377561	0.846158	0.0874062	1	1	1	1	1	1	1	1	1	0.921134	1	1
AT4G21840	AT4G21840	protein_coding	methionine sulfoxide reductase B8	MSRB8	-5.73	-1.31	-2.02	-3.07	-8.03	-2.27	-3.48	-3.1	-1.2	4.56	-3.81	0.62	3.1	8.03	1.08	3.74	4.89	9.45	0.81	4.53	1.79	1.42	-0.26	0.78	-0.06	-1.02	1.42	-0.04	-0.64	-0.68	-2.66	-4.96	5.77	4.43	4.56	3.71	4.93	2.67	2.6	3.94	2.02	4.28	4.08	4.92	2.06	0.64	-1.34	-2.27	-0.84	1.42	6.29e-07	0.271043	0.0171796	0.00125791	8.35e-07	0.0703516	8.93e-05	0.00128616	0.519491	0.0235197	0.0205945	0.657577	0.0316669	1.35e-05	0.56785	0.00230317	0.00225684	2.9e-07	0.700721	0.000397684	0.13377	0.339596	0.890885	0.564422	1	1	1	1	1	1	0.893437	0.476956	0.01736	0.014642	0.0190012	0.0164178	0.0111066	0.096856	1	1	1	0.763794	0.631058	1	1	1	1	0.884269	1	1
AT4G21850	AT4G21850	protein_coding	methionine sulfoxide reductase B9	MSRB9	0.92	0.55	-0.96	-3.2	1.94	0.57	0.25	-3.44	1.74	0.37	1.17	0.8	3.96	-1.42	3.43	-0.69	4.76	3.07	4.81	2.92	0.8	4.49	1.37	3.61	0.16	0.18	-0.46	0.76	0.11	-0.12	-0.41	0.61	-1.37	-0.37	-1.69	-1.89	-5.37	-4.12	0.57	-0.43	0.52	-0.73	-0.05	0.15	-0.57	0.88	0.99	1.25	-0.2	-1.45	0.0963509	0.302244	0.0496168	3.71e-10	0.000384658	0.274423	0.647089	7.85e-11	0.0113909	0.67429	0.0901985	0.292248	1.67e-09	0.0708576	3.93e-07	0.354356	4.74e-12	9.29e-05	9.09e-12	6.01e-05	0.283685	2.59e-09	0.0556856	5.61e-07	1	1	1	1	1	1	1	1	0.108935	0.727719	0.0363415	0.0152131	5.54e-13	1.18e-08	1	1	1	1	1	1	1	1	1	0.910818	1	1
AT4G21860	AT4G21860	protein_coding	methionine sulfoxide reductase B 2	MSRB2	-0.97	0.27	-0.36	-0.26	-0.88	0.29	-0.38	-0.48	-0.78	0.4	-0.73	0.51	-1.03	-0.63	-1.19	-0.48	-1.21	-0.71	-1.23	-0.63	-0.17	-0.07	-0.04	-0.15	0.04	0.06	0.11	0.09	0.24	0.02	0.09	0.17	1.18	1.24	0.5	0.61	0.4	0.71	-0.05	-0.11	0.16	-0.15	0.03	-0.08	-0.13	0.08	0.06	0.31	0.11	-0.21	4.96e-06	0.247832	0.097553	0.286055	3.9e-05	0.197685	0.0841122	0.0309495	0.00796844	0.236648	0.0139259	0.102682	0.000310604	0.0377094	4.36e-05	0.113105	2.84e-05	0.0368924	2.98e-05	0.0537063	0.666565	0.848973	0.94352	0.669085	1	1	1	1	1	1	1	1	0.000213587	7.64e-05	0.165043	0.0807566	0.265743	0.0298736	1	1	1	1	1	1	1	1	1	0.994241	1	1
AT4G21865	AT4G21865	protein_coding	hypothetical protein		1.25	2.14	0.05	-0.57	2.38	2.03	-0.33	0	0.07	-0.28	-0.99	-0.1	0.5	-1.89	0.06	-1.76	2.72	0	1	-0.2	2.22	1.89	0.94	1.56	-0.39	-0.5	0.27	-0.11	-1	-0.43	-1.45	-0.31	-0.35	0.89	-2.72	-1.2	-2.39	-1.82	1.06	-0.19	0.44	-0.12	1.72	0.2	1.28	0.33	1.25	0.57	1.52	0.95	0.0655362	0.000498528	0.953891	0.439346	0.000351113	0.00112955	0.615762	1	0.964214	0.796506	0.308689	0.929822	0.633479	0.024039	0.966194	0.0278042	0.00204244	1	0.289974	0.870727	0.0175895	0.0306258	0.367493	0.0753445	1	1	1	1	1	1	0.971433	1	0.814029	0.441496	0.00402347	0.257389	0.0146047	0.0673805	1	1	1	1	1	1	1	1	1	1	1	1
AT4G21870	AT4G21870	protein_coding	HSP20-like chaperones superfamily protein		-0.76	0.75	0.31	1.32	-0.71	0.42	0.31	0.84	0.91	2.04	1.14	2.66	-1.05	0.5	-0.83	1.25	-2.6	-1.58	-2.87	-1.79	-1.55	-2.08	-2.04	-3.04	-0.24	-0.58	0.25	0.25	-0.23	-0.71	-0.01	0.04	1.13	1.51	1.03	1.07	1.55	2.08	-0.23	-0.62	-0.22	-0.75	0.26	0.22	0.49	0.97	0.38	0.53	0.05	-0.48	0.0313547	0.0230014	0.441659	0.000125644	0.0425183	0.235002	0.43651	0.0159847	0.0587858	6.59e-06	0.0141463	3.67e-09	0.0252835	0.301063	0.0812449	0.00649595	1.74e-07	0.00134047	2.5e-09	0.000439014	0.00286593	1.08e-05	5.05e-05	6.26e-10	1	1	1	1	1	0.878851	1	1	0.0311145	0.00247554	0.0687765	0.0588709	0.00167543	2.07e-05	1	1	1	1	1	1	1	1	1	0.986265	1	1
AT4G21880	AT4G21880	protein_coding	Pentatricopeptide repeat (PPR) superfamily protein		0.77	2.88	1.9	-2.53	1.07	3.29	1.21	-0.2	-4.95	-2.72	-4.01	-1.89	-2.26	-3.53	-3.69	-6.98	-0.39	-0.24	-0.91	0.23	1.87	3.29	2.79	7.21	-0.64	-0.23	0.81	0.12	1.72	4.05	0.29	0.59	2.22	2.11	0.15	1.13	-1.27	-3.29	-0.94	-0.83	1.43	3.45	0.51	-0.47	-0.91	-3.93	-0.11	-2.02	0.99	3.01	0.0985028	3.96e-08	1.07e-05	3.96e-05	0.0171263	9.65e-10	0.00566546	0.784527	5.29e-12	3.21e-05	1.67e-09	0.00617115	0.000302711	1.19e-07	3.1e-07	1.03e-18	0.57327	0.778257	0.148769	0.794212	0.00524117	1.23e-06	0.000332366	2.35e-19	1	1	1	1	0.752845	0.000503525	1	1	0.00366767	0.00450068	0.900048	0.110782	0.110287	1.71e-05	1	1	1	0.108778	1	1	1	0.04114	1	0.624181	1	0.249314
AT4G21890	AT4G21890	protein_coding	zinc finger MYND domain protein		-0.41	1.7	2.41	0.02	-0.56	2.29	1.55	0.69	-4.75	-1.91	-4.63	-2.53	-6.55	-5.31	-5.53	-5.1	-3.33	-1.23	-4.03	-1.22	3.21	4.07	1.49	3.89	-0.34	0.25	0.48	-0.39	-1.24	-0.58	-0.22	-0.37	2.84	2.1	2.1	2.82	1.24	0.42	-0.11	0.63	-1.02	-0.2	0.7	-0.01	1.72	0.19	-0.74	-0.82	0.72	1.53	0.3206	4.42e-05	2.86e-10	0.991087	0.153474	9.34e-08	3.91e-05	0.423764	1.97e-17	0.000418529	8.33e-18	2.5e-06	4.04e-22	3.65e-14	1.18e-21	9.91e-18	2.38e-10	0.0237937	5.66e-15	0.0318408	1.6e-05	6.22e-09	0.0294801	1.26e-10	1	1	1	1	1	1	1	1	1.09e-06	0.000291212	0.00011073	1.83e-07	0.197034	0.596578	1	1	1	1	1	1	1	1	1	0.979932	1	1
AT4G21900	AT4G21900	protein_coding	proteinaceous RNase P 3	PRORP3	0.23	1.55	0.73	0.24	0.6	1.54	0.12	0.17	-1.81	-0.87	-2.05	-0.73	-0.47	-0.91	-0.7	-0.69	-0.08	-0.56	-0.78	-0.28	0.4	0.34	-0.08	0.41	0.04	0.03	0.5	-0.12	0.03	-0.05	-0.21	0.17	0.94	1.32	-0.49	0.51	-0.43	0.02	0.24	-0.14	0.23	-0.22	0.71	-0.29	0.48	-0.07	0.38	0.45	0.99	0.54	0.584878	6.67e-06	0.0328903	0.558552	0.100334	7.69e-06	0.782122	0.699903	0.000153282	0.0883353	1.3e-05	0.14988	0.347048	0.0582594	0.143606	0.164364	0.907797	0.322011	0.11556	0.663263	0.531321	0.51379	0.929451	0.437893	1	1	1	1	1	1	1	1	0.100246	0.0129785	0.453915	0.41451	0.485454	1	1	1	1	1	1	1	1	1	1	1	1	1
AT4G21903	AT4G21903	protein_coding	MATE efflux family protein		-2.76	-1.22	-1.44	-2.03	-2.25	-1.06	-1.49	-1.61	-0.17	1.01	-0.3	1.24	-0.08	0.56	-0.21	0.51	1.82	2.58	0.21	1.52	1.91	2.02	0.42	1.01	-0.79	-0.63	0.71	0.66	-0.78	-0.36	-0.91	-0.4	1.19	1.54	0.76	1.31	0.64	0.73	0.12	-0.23	0.13	0.04	1.62	1.06	1.49	1.02	0.35	0.09	0.56	0.47	0.000454758	0.130201	0.0441907	0.00672061	0.00805548	0.179455	0.0496215	0.0349692	0.909147	0.354972	0.826035	0.221353	0.951283	0.617257	0.862374	0.635576	0.132427	0.0146916	0.873764	0.188491	0.0825115	0.0554004	0.759699	0.36527	1	1	1	1	1	1	1	1	0.413051	0.242621	0.625341	0.305694	0.671977	0.596403	1	1	1	1	1	1	1	1	1	1	1	1
AT4G21910	AT4G21910	protein_coding	MATE efflux family protein		-1.7	0.11	-0.19	-0.24	-1.64	-0.06	0.12	0.32	-1.94	-0.36	-1.89	-0.08	-2.55	-0.59	-1.68	-0.22	-0.27	1.49	-0.09	1.42	2.29	2.08	1.59	1.64	-0.09	-0.26	-0.21	0.09	-0.91	-0.35	-0.04	0.02	1.58	1.81	1.76	1.51	1.96	1.46	-0.05	-0.27	-0.87	-0.37	-0.18	0.07	0.7	0.44	0.22	-0.5	-0.25	0.25	2.01e-08	0.777322	0.580805	0.531082	5.98e-08	0.890279	0.735657	0.3562	3.21e-06	0.466283	5.44e-06	0.876741	1.34e-09	0.170865	0.000127221	0.620419	0.590894	0.000594711	0.865921	0.00127347	1.44e-07	6.27e-07	0.000591358	6.21e-05	1	1	1	1	0.938649	1	1	1	0.000487264	5.26e-05	7.66e-05	0.000884819	6.53e-06	0.00147679	1	1	1	1	1	1	1	1	1	0.979932	1	1
AT4G21920	AT4G21920	protein_coding	hypothetical protein		-3.84	-2.07	-2.33	-2.52	-3.83	-1.17	-2.63	-2.49	1.25	3.91	0.04	1.82	4.34	5.68	2.71	4.04	4.96	6.16	3.24	4.75	0.62	0.48	0.53	0.72	-0.04	0.85	0.47	0.17	0.38	0.41	-1.25	-1.24	2.66	1.78	1.21	1.51	1.35	1.32	1.2	2.09	1.62	1.65	1.71	1.41	0.09	-0.24	-0.89	-0.02	0.31	0.33	3.66e-06	0.00382561	0.000420693	0.00026542	2.44e-05	0.104187	0.000449141	0.000220886	0.23136	0.00155794	0.992903	0.0967018	1.82e-05	7.12e-07	0.013361	6.57e-05	7.92e-06	1.44e-07	0.00388192	5.19e-06	0.647585	0.637304	0.659354	0.496424	1	1	1	1	1	1	1	1	0.0375522	0.166817	0.417236	0.228728	0.29921	0.285189	1	1	1	1	1	1	1	1	1	1	1	1
AT4G21926	AT4G21926	protein_coding	hypothetical protein		-0.78	0.69	-1.43	1.9	-1	-3.34	-3.08	-4.42	-3.23	-5.57	-6.1	-4.63	-0.42	-3.84	-4.43	-1.76	-1.76	-3.83	-3.56	-4.21	-1.34	0	0.87	-2.45	2.81	-1.22	1.75	0.09	3.96	-2.36	-0.06	-0.28	-2.34	1.47	-2.08	-0.65	-3.42	2.67	2.87	-0.94	4.01	-2.08	1.8	0.37	-2.21	2.45	3.81	6.09	1.43	-4.66	0.785256	0.813277	0.601909	0.59291	0.722708	0.206996	0.23927	0.13219	0.35583	0.135839	0.123437	0.187251	1	0.207442	0.162931	0.818368	0.775325	0.29054	0.261129	0.336705	0.850442	0.884906	0.8434	0.595427	1	1	1	1	1	1	1	1	0.577296	0.772543	0.547525	0.907698	0.400535	0.572774	1	1	1	1	1	1	1	1	1	0.903118	1	1
AT4G21930	AT4G21930	protein_coding	senescence regulator (Protein of unknown function%2C DUF584)		-0.98	0.14	0.05	0.38	-0.42	-0.02	0.25	2.25	-3.01	-2.6	-4.46	-3.33	-1.87	0.8	-2.84	-1.47	1.15	1.82	-0.18	0.85	3.02	1.02	2.66	2.33	0.01	-0.15	-0.11	0.09	-0.47	1.4	-1.44	-0.88	0.4	1.12	0.68	1.03	2.68	1.37	1.45	0.73	0.97	2.28	1.32	0.97	0.35	-1.31	0.72	-1.31	0.35	1.66	0.255238	0.915747	0.964955	0.740297	0.652827	0.993625	0.779901	0.0115677	0.0139458	0.0480158	0.000274397	0.00460457	0.114896	0.468195	0.0205977	0.15906	0.326082	0.13582	0.899968	0.515099	0.0162805	0.365121	0.0399822	0.0352545	1	1	1	1	1	0.937446	1	1	0.869617	0.494111	0.66445	0.468905	0.0323406	0.344381	1	1	1	1	1	1	1	1	1	0.981854	1	1
AT4G21940	AT4G21940	protein_coding	calcium-dependent protein kinase 15	CPK15	-1.09	-0.07	-0.71	-1.4	-0.41	0.6	-0.11	-1.46	-3.93	-2.91	-4.59	-3.57	-2.41	-3.47	-2.77	-3.08	0.39	0.69	0.22	0.6	2.8	4.16	3	3.69	0.13	0.8	-0.37	0.23	-0.18	-0.24	-0.53	0.14	1.02	1.02	0.3	0.38	-1.05	-0.31	0.66	0.66	0.36	-0.38	0.16	0.09	-0.19	0.47	0	0.74	0.07	-0.66	0.0439192	0.934585	0.178886	0.0261874	0.490788	0.350069	0.860682	0.0173716	8.88e-08	0.000541996	7.35e-09	3.38e-06	0.000718446	1.1e-05	0.000332109	2.47e-05	0.63206	0.450956	0.795554	0.501583	0.00021736	1.83e-07	0.000261991	8.17e-07	1	1	1	1	1	1	1	1	0.30171	0.298249	0.789434	0.724425	0.256809	0.786019	1	1	1	1	1	1	1	1	1	1	1	1
AT4G21960	AT4G21960	protein_coding	Peroxidase superfamily protein	PRXR1	0.36	1.36	1.74	2.04	-0.16	1.7	1.52	2.01	-1.58	0.27	-0.96	0.04	-2.33	-0.16	-1.23	0.45	-1.77	-0.09	-1.48	-0.1	0.56	0.07	-0.25	-0.55	0.19	0.53	0.53	0.31	-0.29	-0.31	0.82	0.3	1.86	1	1.68	1.38	2.17	1.68	-0.62	0.23	-1.1	-0.61	-0.29	0.01	0.81	0.62	-0.86	-0.49	-0.3	0.19	0.386506	0.000120122	6.88e-07	1.29e-08	0.732822	1.37e-06	4.32e-05	1.52e-08	0.00111808	0.661753	0.0569003	0.95371	1.18e-06	0.782236	0.0164555	0.37238	0.000163924	0.921098	0.00328583	0.900962	0.329529	0.922357	0.722268	0.297487	1	1	1	1	1	1	0.911523	1	0.000542486	0.0859964	0.00258441	0.0125142	2.61e-05	0.00147233	1	1	1	1	1	1	1	1	1	1	1	1
AT4G21970	AT4G21970	protein_coding	senescence regulator (Protein of unknown function%2C DUF584)		1.58	2.29	1.73	3.37	0.54	1.31	2.52	6.6	-0.52	0.26	-2.09	-1.38	-5.67	0.39	-2.09	-0.3	-4.43	-2.45	-3.91	-3.76	1.24	-2.84	-1.82	-3.46	1.5	0.53	-0.59	0.2	-3.64	-0.42	-0.07	-1.11	0.78	0.71	1.98	0.15	6.06	1.79	1.57	1.64	-3.57	0.69	-0.51	1.31	3.06	0.62	-0.07	-4.26	-1.83	2.43	0.206338	0.0982522	0.272366	0.0147123	0.698555	0.299092	0.131356	0.000362045	0.785528	0.903862	0.266643	0.402637	0.00914157	0.825628	0.208157	0.898471	0.024375	0.340818	0.0480606	0.0493685	0.547056	0.225209	0.481157	0.0672839	1	1	1	1	1	1	1	1	0.75283	0.783154	0.406817	0.941477	0.00906724	0.392301	1	1	1	1	1	1	1	1	1	0.75791	1	1
AT4G21980	AT4G21980	protein_coding	Ubiquitin-like superfamily protein	APG8A	-0.29	-1.79	-2.2	-1.23	-0.5	-1.59	-2.75	-1.65	3.44	2.35	3.44	1.94	3.62	2.47	3.51	2.56	3.32	1.07	3.01	1.1	-0.3	-1.4	-0.49	-1.46	0.13	0.33	0.43	-0.11	0.25	-0.17	0.13	-0.08	-1.08	-1.5	-2.25	-1.92	-1.15	-0.95	0	0.41	0.11	-0.09	0.3	-0.03	0.19	0.06	-0.42	0.2	0.33	0.13	0.313049	5.2e-14	4.98e-20	2.35e-07	0.0598513	1.77e-11	9.55e-30	3.49e-12	4.8e-24	4.29e-12	3.53e-23	3.09e-09	1.68e-26	1.31e-13	1.97e-24	5.7e-15	8.19e-23	0.0036443	6.29e-19	0.00225005	0.476699	2.57e-05	0.207064	1.98e-05	1	1	1	1	1	1	1	1	0.00409178	3.14e-05	1.19e-10	6.46e-08	0.00162099	0.0107648	1	1	1	1	1	1	1	1	1	1	1	1
AT4G21990	AT4G21990	protein_coding	APS reductase 3	2003-04-01	-1.84	1.31	-0.47	-2.3	-1.84	0.55	-1.66	-1.69	-6.35	-3.96	-6.61	-3.46	-5.24	-5.09	-4.19	-4.65	-0.13	0.06	-1.1	0.28	5.11	5.15	3.09	4.93	0.42	-0.33	1.14	-0.05	-0.88	-0.27	0.17	0.17	2.39	3.15	0.18	1.38	0.15	-0.46	0.26	-0.5	-1.05	-0.44	0.97	-0.22	2.02	0.22	0.76	-0.61	1.19	1.8	8.42e-05	0.00718887	0.332403	9.22e-06	6.79e-05	0.283808	0.000273808	0.000361891	1.34e-20	8.24e-09	3.79e-21	1.68e-07	2.02e-15	5.14e-14	1.28e-09	8.11e-13	0.870832	0.95974	0.0966009	0.749242	5.32e-14	1.21e-13	1.16e-05	2.05e-13	1	1	0.763711	1	1	1	1	1	0.000630079	4.65e-06	0.873121	0.0590332	0.905293	0.621074	1	1	1	1	1	1	0.66815	1	1	1	1	0.969353
AT4G22000	AT4G22000	protein_coding	tyrosine sulfotransferase-like protein		0.47	1.85	1.27	0.29	0.52	1.73	1.11	0.62	-1.49	-0.27	-2.09	-0.71	-1.22	-1.13	-1.25	-1.42	-0.59	0	-0.68	0.12	0.63	1.13	0.56	1.54	0.54	0.43	0.03	-0.13	-0.04	0.29	-0.06	-0.01	1.21	1.38	0.59	0.8	0.1	-0.18	0.61	0.43	0.02	0.3	0.09	-0.12	0.07	-0.42	0.17	-0.27	0.22	0.49	0.0884836	3.91e-13	2.97e-07	0.335617	0.0535391	1.05e-11	8.75e-06	0.0229269	1.62e-05	0.52791	1.88e-09	0.0587208	0.000524767	0.0012962	0.000496165	3.35e-05	0.112039	1	0.0617391	0.814514	0.111381	0.00192146	0.187573	1.03e-05	1	1	1	1	1	1	1	1	0.00191765	0.000285531	0.16962	0.0472336	0.884646	0.736508	1	1	1	1	1	1	1	1	1	1	1	1
AT4G22010	AT4G22010	protein_coding	SKU5 similar 4	sks4	1.18	1.18	3.83	2.88	1.35	1.5	4.28	2.14	-1.27	-1.11	-1.12	-1.12	-4.98	-4.19	-4.71	-3.02	-4.77	-1.84	-4.55	-1.9	0.21	2.35	0.16	1.12	-0.2	0.12	-0.27	0.17	-0.32	-1.06	-0.05	0.11	0.15	0	2.93	2.65	0.79	1.7	-0.15	0	-0.27	-1.17	-0.22	0.06	0.05	1.23	-0.15	0.9	-0.28	-1.18	4.95e-05	3.7e-05	5.7e-34	2.66e-19	3.9e-06	1.4e-07	5.48e-40	2.17e-11	0.00207132	0.00632399	0.00560759	0.00586669	4.79e-29	2.09e-23	2.46e-26	3.18e-14	1.1e-28	2.19e-05	6.69e-27	8.67e-06	0.753663	5.73e-08	0.819222	0.00829093	1	1	1	1	1	0.298343	1	1	0.823667	1	8.37e-12	5.69e-10	0.109456	0.00015277	1	1	1	0.758126	1	1	1	0.957678	1	0.823081	1	1
AT4G22070	AT4G22070	protein_coding	WRKY DNA-binding protein 31	WRKY31	0	2.28	-1.68	-7.04	0	-1.97	-6.4	-5.33	5.1	3.13	-1.42	0.85	9.13	3.81	9.88	2.84	13.04	6.64	6.28	4.59	3.91	2.83	-3.6	1.76	6.53	2.28	6.76	2.05	-0.74	0.97	0	0	-1.97	2.28	-6.4	-1.68	-5.33	-7.04	6.53	2.28	-0.74	0.97	6.76	2.05	7.51	1.08	4.25	-1.71	4.72	6.43	1	0.394457	0.626235	0.0584108	1	0.464991	0.0364217	0.0938681	0.325062	0.47084	1	1	0.109971	0.40023	0.0879686	0.547228	0.0521256	0.243266	0.242487	0.36896	0.342037	0.511663	0.499376	0.664062	1	1	1	1	1	1	1	1	1	1	1	1	1	1	1	1	1	1	1	1	1	1	1	1	1	1
AT4G22120	AT4G22120	protein_coding	ERD (early-responsive to dehydration stress) family protein		2.43	1.69	1.84	1.59	1.63	2.01	1.85	1.82	-1.46	-1.07	-0.75	-1.49	-1.02	-0.84	-0.19	-1.03	-1.1	-0.87	-0.92	-1.51	-0.07	-0.04	-0.73	-0.48	-0.32	0.01	0.22	0.23	-0.44	-0.21	0.39	-0.41	0.38	-0.74	0.23	-0.59	0.19	-0.84	-0.71	0.42	-0.83	0.2	-0.17	0.64	0.66	0.44	-1.13	-1.03	-0.82	0.22	7.96e-10	1.89e-05	1.85e-06	5.57e-05	3.31e-05	3.12e-07	1.91e-06	4.58e-06	0.00656182	0.0726211	0.172662	0.00989648	0.0561794	0.14335	0.763067	0.0536012	0.0514097	0.169395	0.107977	0.00822925	0.94504	0.967079	0.288845	0.401583	1	1	1	1	1	1	1	1	0.63181	0.289353	0.799703	0.411413	0.834033	0.189982	1	1	1	1	1	1	1	1	1	0.880821	1	1
AT4G22130	AT4G22130	protein_coding	STRUBBELIG-receptor family 8	SRF8	1.25	1.51	2.67	2.13	1	1.48	2.75	3.81	-1.29	-0.81	-1.19	-0.93	-4.26	-1.45	-2.65	-1.77	-0.79	0.97	-1.01	0.41	3.48	2.42	1.64	2.18	0.17	0.14	0.5	0.58	-1.34	0.34	0.28	0.03	0.48	0.26	1.75	1.42	2.81	0.88	-0.11	0.12	-1.62	0.31	0.22	0.55	1.84	0.24	-0.22	-1.93	-0.33	1.6	0.00428663	0.000424407	4.31e-10	6.38e-06	0.0250756	0.000638808	1.42e-10	2.5e-15	0.0386847	0.202223	0.0514352	0.132225	4.76e-12	0.0210614	1.97e-05	0.00243779	0.200436	0.176035	0.109512	0.581388	4.4e-08	0.000137081	0.0156432	0.000271833	1	1	1	1	0.934993	1	1	1	0.569187	0.783154	0.00690929	0.0340394	1.57e-05	0.238036	1	1	0.946986	1	1	1	0.788935	1	1	0.550805	1	1
AT4G22140	AT4G22140	protein_coding	PHD finger family protein / bromo-adjacent homology (BAH) domain-containing protein	EBS	0.59	0.54	0.85	0.43	0.75	0.55	0.51	0.08	0.06	-0.15	-0.42	-0.46	-0.4	-1.07	-0.62	-0.79	-0.43	-0.67	-0.64	-0.37	-0.02	0.41	-0.01	0.42	0.21	0.21	-0.06	-0.4	-0.05	-0.39	-0.27	-0.11	-0.2	-0.05	-0.24	0.26	-0.67	-0.16	0.48	0.32	0.22	-0.28	0.21	-0.29	-0.01	-0.01	0.16	0.5	0.5	0	0.00758922	0.0125638	4.96e-05	0.0668769	0.000555406	0.0116447	0.0191481	0.77473	0.883661	0.691815	0.176965	0.147352	0.197225	0.000264953	0.0446657	0.00651846	0.183874	0.0479557	0.0391316	0.294981	0.980035	0.2225	1	0.185972	1	1	1	1	1	0.96155	1	1	0.64279	0.950353	0.57078	0.523087	0.0472888	0.701119	1	1	1	1	1	1	1	1	1	0.923707	1	1
AT4G22150	AT4G22150	protein_coding	UBA/UBX domain protein	PUX3	-0.43	0.11	-0.03	-0.05	-0.4	0.31	-0.13	0.18	-0.1	0.61	0	0.54	-0.1	0.48	0.35	0.72	0.31	0.58	0.46	0.86	0.41	0.1	0.12	0.14	0.13	0.33	0.08	-0.02	-0.21	0.02	0.24	0.27	0.71	0.54	0.27	0.4	0.58	0.38	-0.11	0.06	-0.45	-0.24	-0.16	-0.28	0.29	-0.04	-0.17	-0.2	0.13	0.33	0.0589055	0.653867	0.907376	0.856628	0.0811461	0.163777	0.5921	0.466336	0.766276	0.0559288	1	0.072063	0.764249	0.122047	0.277962	0.0116094	0.332267	0.0940509	0.142316	0.00500464	0.226563	0.790956	0.79102	0.688578	1	1	1	1	1	1	1	1	0.035912	0.124948	0.497436	0.284162	0.0851684	0.296541	1	1	1	1	1	1	1	1	1	1	1	1
AT4G22160	AT4G22160	protein_coding	hypothetical protein		0.46	-0.17	1.02	1.47	-0.09	0.25	1.88	1.27	1.37	1.7	1.41	0.78	-0.37	0.98	-0.1	0.92	-1.45	0.51	-0.92	-0.36	-1.08	-0.47	-0.82	-1.27	-0.12	0.3	-0.61	0.25	-0.35	-0.55	-0.08	-0.62	0.33	-0.63	1.96	0.56	1.35	1.02	-0.04	0.92	-0.27	0.06	-0.53	0.87	-0.26	0.81	-0.96	-0.34	-1.4	-1.07	0.308735	0.712147	0.00797046	0.000127251	0.876796	0.564881	1.45e-06	0.00132996	0.0112654	0.00136304	0.0129809	0.136348	0.537067	0.0606972	0.882616	0.0762606	0.00752667	0.463232	0.116195	0.597567	0.0739323	0.434799	0.192254	0.0183254	1	1	1	1	1	0.995214	1	1	0.678726	0.373372	0.000767682	0.431687	0.0223462	0.0983378	1	1	1	1	1	1	1	1	1	1	0.882183	1
AT4G22190	AT4G22190	protein_coding	serine/arginine repetitive matrix-like protein		0.09	-1.12	0.5	1.34	0.05	-1.13	0.68	0.84	2	0.82	1.73	0.52	0.88	1.67	0.64	1.88	-1.64	-1.01	-1.44	-1.03	-2.51	-2.68	-2.08	-2.92	0.25	0.23	-0.22	-0.05	0.21	-0.28	-0.02	-0.07	-1.18	-1.21	0.63	0.41	0.8	1.24	0.27	0.3	0.24	-0.21	-0.2	0.02	-0.44	0.23	-0.03	0.45	-0.22	-0.67	0.817921	0.00013278	0.10774	9.56e-06	0.914323	0.000102207	0.0324083	0.00513911	1.09e-06	0.0593776	1.59e-05	0.252818	0.0339957	3.71e-05	0.124254	5.16e-06	0.000155742	0.02275	0.000567169	0.0206117	8.39e-09	4.54e-11	1.07e-06	3.11e-12	1	1	1	1	1	1	1	1	0.0101509	0.00777091	0.230182	0.467325	0.0903699	0.00556574	1	1	1	1	1	1	1	1	1	0.989444	1	1
AT4G22200	AT4G22200	protein_coding	potassium transport 2/3	KT2/3	-1.17	-1.4	-1.17	-0.79	-0.72	-1.81	-0.51	-0.43	-2.79	-3.87	-3.77	-4	-2.53	-2.24	-2.73	-2.35	-1.02	-0.81	-1.46	-1.46	1.52	1.44	1.27	0.89	0.37	-0.04	-0.17	0.49	-0.42	-0.06	-0.61	-0.16	-1.08	-0.23	0.21	0	0.29	0.38	0.98	0.13	0.19	0.11	0.44	0.65	0.25	0.55	0.85	0.08	-0.22	-0.3	5.55e-05	1.1e-05	4.65e-05	0.0116669	0.0161318	6.36e-09	0.0891442	0.191171	2.87e-11	2.44e-20	4.53e-19	2.73e-21	2.58e-10	1.72e-08	4.63e-11	1.22e-09	0.0153774	0.0701964	0.000342359	0.00039991	0.000338002	0.000452042	0.0059639	0.0267817	1	1	1	1	1	1	0.974066	1	0.0240147	0.724188	0.733568	1	0.605386	0.478174	1	1	1	1	1	1	1	1	1	1	1	1
AT4G22212	AT4G22212	protein_coding	defensin-like protein		2.71	1.95	3.89	5.31	2.98	3.06	3.87	4.68	-2.47	-2.38	-0.87	-1.62	-3.8	-2.1	-2.04	0.55	-1.08	-0.19	1.2	2.37	2.72	1.91	3.24	1.82	0.56	1.67	-0.11	-0.13	0.4	-0.22	2.16	2.43	0.09	-0.76	0.89	1.18	1.7	2.6	-1.6	-0.76	-1.76	-2.65	-2.27	-2.56	-0.52	0.09	-0.84	0.89	0.29	-0.61	0.561953	0.46269	0.213483	0.107733	0.371688	0.382959	0.197074	0.178119	0.609384	0.574376	0.667409	0.836497	0.273943	0.678826	0.558298	0.883048	0.393606	0.991291	0.80356	0.610936	1	0.666661	0.4043	0.716234	1	1	1	1	1	1	1	1	1	0.826865	0.553314	0.927627	0.632093	0.587691	1	1	1	1	1	1	1	1	1	1	1	1
AT4G22220	AT4G22220	protein_coding	SufE/NifU family protein	ISU1	-0.6	-0.74	-0.87	-0.31	-0.87	-0.56	-0.92	-0.28	0.11	0.42	0.32	0.19	0.18	0.77	0.5	0.79	0.98	0.94	1.02	0.76	0.8	0.17	0.52	-0.03	0.1	0.27	0.26	0.21	-0.02	0.01	0.3	0.03	0.31	-0.14	-0.04	-0.26	0.59	0.29	-0.21	0.24	-0.32	-0.02	-0.04	0.18	0.28	0.2	-0.44	-0.3	-0.22	0.08	0.00528774	0.000378093	2.1e-05	0.172997	3.08e-05	0.00702894	7.37e-06	0.220264	0.748487	0.187121	0.307484	0.572101	0.570694	0.00774109	0.0960961	0.00559484	0.000713036	0.00244777	0.000431096	0.0145184	0.0102579	0.617338	0.116777	0.944229	1	1	1	1	1	1	1	1	0.4293	0.76985	0.952976	0.505006	0.0725676	0.436124	1	1	1	1	1	1	1	1	1	0.994496	1	1
AT4G22240	AT4G22240	protein_coding	Plastid-lipid associated protein PAP / fibrillin family protein		-1.53	-2.64	-1.55	-2.87	-1.6	-2.47	-1.5	-2.72	-0.57	-1.45	-0.02	-1.13	0.59	-0.53	0.74	-0.6	1.69	1.78	1.82	1.8	1.09	2.31	1.08	2.4	-0.19	-0.03	0.23	0.27	0.21	0.36	0.36	0.29	-0.88	-1.11	0.09	-0.02	-1.12	-1.34	-0.55	-0.32	-0.15	0.07	-0.13	-0.02	0.02	-0.09	-0.23	-0.21	-0.11	0.1	1.77e-08	5.93e-22	5.85e-09	4.33e-25	8.52e-09	1.03e-19	1.73e-08	2.97e-23	0.137296	0.000278876	0.970729	0.00306999	0.111191	0.198138	0.0540857	0.1244	3.87e-06	1.27e-05	9.92e-07	4.13e-06	0.00563225	1.45e-09	0.00819578	2.07e-10	1	1	1	1	1	1	1	1	0.0477328	0.00837356	0.900119	1	0.00645741	0.000900354	1	1	1	1	1	1	1	1	1	1	1	1
AT4G22250	AT4G22250	protein_coding	RING/U-box superfamily protein		1.33	0.47	0.05	-0.7	1.11	0.37	-0.18	-1.05	-0.7	-1.44	-0.79	-1.66	0.1	-2.05	-0.16	-2.19	-0.53	-1.83	0.47	-0.82	-0.64	0.23	0.63	1.37	0.46	0.36	-0.64	-0.87	0.63	0.28	0.36	0.14	-0.74	-0.86	-1.29	-1.28	-2.16	-2.03	0.1	0.22	0.26	0.13	-1	-1.01	-1.26	-1.14	-0.12	0.13	0.01	-0.12	0.000349054	0.295691	0.92374	0.093897	0.00309736	0.397663	0.663735	0.00665932	0.227061	0.00603304	0.151926	0.00225976	0.87463	3.08e-05	0.80139	1.79e-05	0.362277	0.000578232	0.413857	0.152949	0.301414	0.722837	0.333859	0.0102883	1	1	1	1	1	1	1	1	0.27402	0.192471	0.0248237	0.0254579	5.79e-05	0.000228053	1	1	1	1	1	1	1	1	1	1	1	1
AT4G22260	AT4G22260	protein_coding	Alternative oxidase family protein	IM	-0.83	-0.92	-1.22	-1.14	-0.73	-1.18	-1.33	-1.46	0.68	0.23	0.68	0.59	1.57	0.84	1.32	1	1.56	0.96	1.17	0.77	-0.01	0.12	-0.15	-0.23	0.01	-0.25	0.4	0.29	0.27	-0.05	0.01	0.11	-0.45	-0.09	-0.6	-0.4	-0.73	-0.31	-0.01	-0.36	0.25	-0.16	0.39	0.18	0.14	0.35	0.35	0.42	0.21	-0.21	3.91e-05	2.37e-06	2.14e-10	5.53e-09	0.000354002	1.52e-09	4.88e-12	4.33e-14	0.0155677	0.492125	0.0151333	0.0400111	3.44e-09	0.00275038	8.47e-07	0.000285471	6.57e-09	0.00137472	2.06e-05	0.00911396	1	0.723841	0.705815	0.471229	1	1	1	1	1	1	1	1	0.195524	0.844792	0.0603576	0.255576	0.0162045	0.369385	1	1	1	1	1	1	1	1	1	0.949198	1	1
AT4G22270	AT4G22270	protein_coding	transmembrane protein%2C putative (DUF3537)	MRB1	0.35	-0.98	-2.02	-0.64	0.55	-0.9	-1.68	-0.51	-0.32	-1.77	0.17	-1.16	1.4	0.35	1.55	0.56	3.26	1.04	3.71	1.34	1.86	0.69	2.16	0.78	-0.35	-0.27	-0.31	0.04	0	0.12	0.14	0.34	-1.45	-1.33	-2.23	-2.37	-1.06	-0.99	-0.49	-0.61	-0.15	-0.21	-0.45	-0.3	-0.3	-0.09	0.11	0.07	-0.15	-0.22	0.538681	0.0535289	5.12e-06	0.219633	0.317957	0.0751732	0.000121223	0.310336	0.688265	0.010189	0.839994	0.0901736	0.0353504	0.610192	0.0228676	0.386942	7.79e-07	0.146092	8.53e-09	0.0528897	0.00430547	0.309899	0.00211164	0.226179	1	1	1	1	1	1	1	1	0.0663972	0.0918732	0.00127621	0.000593192	0.162075	0.200888	1	1	1	1	1	1	1	1	1	1	1	1
AT4G22280	AT4G22280	protein_coding	F-box/RNI-like superfamily protein		1.51	2.44	1.77	1.48	0.92	1.33	2.56	1.45	0.08	0.48	-1.26	-0.33	-0.57	-0.05	-0.66	-0.69	-1.08	0.56	-1.11	-0.85	-0.51	0.61	-0.45	-0.16	1.3	0.19	-0.01	0.78	0.05	0.02	-0.04	-0.62	0.41	0.93	1.64	0.26	0.53	-0.03	1.34	0.81	0.08	0.64	0.03	1.41	-0.05	0.77	0.52	-0.56	-1.38	-0.82	0.0173855	0.000145706	0.00487793	0.0251673	0.168607	0.0338773	8.54e-05	0.031536	0.955272	0.633682	0.159451	0.751325	0.554736	0.96592	0.479746	0.440434	0.248182	0.630556	0.240471	0.40324	0.676131	0.531723	0.724252	0.881601	1	1	1	1	1	1	1	1	0.763525	0.4201	0.116346	0.859604	0.670751	1	1	1	1	1	1	1	1	1	1	1	1	1
AT4G22285	AT4G22285	protein_coding	Ubiquitin C-terminal hydrolases superfamily protein		-0.13	0.9	0.43	0.54	-0.06	0.49	0.52	0.56	-0.26	0.28	-0.43	0.61	-0.3	0.31	-0.13	0.55	0.15	0.72	0.16	0.72	0.45	0.41	0.28	0.17	0.23	-0.19	0.05	0.14	-0.12	-0.1	0.06	0.14	0.54	1.04	0.57	0.56	0.61	0.67	0.17	-0.32	-0.17	-0.23	-0.01	0	0.17	0.24	0.49	0.06	-0.01	-0.07	0.551755	7.36e-07	0.0224546	0.00487106	0.827045	0.00947246	0.00532724	0.0036369	0.356555	0.339334	0.107296	0.0234296	0.266534	0.256997	0.672066	0.0352714	0.614458	0.0104955	0.609433	0.00832591	0.115461	0.142359	0.397617	0.555102	1	1	1	1	1	1	1	1	0.0746437	0.000167874	0.0552046	0.0606786	0.034564	0.018231	1	1	1	1	1	1	1	1	1	1	1	1
AT4G22290	AT4G22290	protein_coding	Ubiquitin-specific protease family C19-related protein		-0.05	1.45	1.16	2.9	-0.37	0.99	1.65	3.32	-0.16	1.2	0.26	1.77	-3.93	-0.23	-3.14	-0.19	-2.95	-0.93	-2.56	-1.35	0.97	-0.7	0.57	-1.16	-0.14	-0.61	-0.11	0.38	-0.51	-0.09	0.28	-0.04	1.36	1.5	2.02	1.22	3.69	2.95	-0.42	-0.56	-0.79	-0.04	-0.39	0.42	0.4	0.46	0.14	-0.74	-0.81	-0.06	0.889852	8.36e-09	1.29e-05	3.61e-26	0.202979	0.000109352	7.83e-10	2.69e-30	0.711212	0.00138417	0.505323	6.87e-07	4.88e-26	0.586868	1.57e-17	0.641658	2.74e-16	0.0266678	1.77e-12	0.000479092	0.0232625	0.0863626	0.218651	0.00203767	1	1	1	1	1	1	1	1	0.000496867	7.76e-05	1.66e-07	0.00274628	1.53e-21	3.01e-15	1	1	1	1	1	1	1	1	1	0.865886	1	1
AT4G22300	AT4G22300	protein_coding	carboxylesterase	SOBER1	0.93	1.24	1	1.25	0.74	1.27	1.07	1.15	-0.08	0.45	0.39	0.7	-1.04	-0.63	-0.72	-0.39	-1.23	-0.9	-0.94	-0.87	-0.19	-0.27	-0.23	-0.48	-0.27	-0.24	-0.09	-0.02	-0.13	-0.23	0.19	0.01	0.53	0.31	0.33	0.07	0.41	0.32	-0.47	-0.25	-0.32	-0.23	-0.29	-0.02	0.04	0.21	-0.22	-0.09	-0.26	-0.18	0.00318829	3.16e-05	0.00131596	6.51e-05	0.0208654	2.19e-05	0.000554472	0.000312067	0.889242	0.336995	0.41541	0.106607	0.0210743	0.140588	0.117505	0.372633	0.00698481	0.0539837	0.0429177	0.0539785	0.775762	0.579718	0.718319	0.300679	1	1	1	1	1	1	1	1	0.338896	0.604156	0.590611	0.946284	0.469281	0.579357	1	1	1	1	1	1	1	1	1	1	1	1
AT4G22305	AT4G22305	protein_coding	alpha/beta-Hydrolases superfamily protein		-1.17	-0.01	-0.27	-0.55	-0.99	-0.4	-0.47	-0.24	0.57	1.16	-0.24	0.91	-0.36	0.38	-0.95	-0.33	0.72	1.24	0.11	1.01	1.07	0.85	1.06	1.34	0.1	-0.28	-0.1	-0.3	-0.12	0.19	-0.71	-0.53	0.59	1.16	0.52	0.9	0.74	0.62	0.82	0.24	0.59	0.71	0.61	0.23	0.02	-0.48	0.57	-0.12	0.38	0.5	0.000602769	0.984522	0.449221	0.130508	0.00406069	0.271126	0.175796	0.54221	0.259884	0.0143256	0.664739	0.0446486	0.476163	0.439082	0.0444592	0.503674	0.135275	0.0162444	0.858938	0.0398215	0.0319916	0.0772082	0.0374851	0.00418931	1	1	1	1	1	1	0.971433	1	0.335809	0.029088	0.38815	0.098031	0.174881	0.270116	1	1	1	1	1	1	1	1	1	1	1	1
AT4G22310	AT4G22310	protein_coding	Uncharacterized protein family (UPF0041)		-0.43	-1.09	-0.24	-0.83	-0.3	-0.97	-0.2	-0.79	-0.31	-0.98	-0.45	-1.11	-1.1	-1.58	-1.28	-1.69	-0.4	-0.3	-0.59	-0.4	0.69	1.27	0.7	1.28	0.09	0.21	0.13	0.18	0.14	0.18	-0.05	0.07	-0.67	-0.67	0.1	0.18	-0.48	-0.4	0.14	0.14	0.19	0.11	0.18	0.1	-0.01	-0.01	0	0.08	0.08	0	0.0322452	3.18e-09	0.218656	1.36e-05	0.140292	1.44e-07	0.323622	3.65e-05	0.274574	0.000211223	0.103787	1.39e-05	1.9e-05	8.44e-10	6.36e-07	3.87e-11	0.144475	0.357706	0.0300867	0.179141	0.0126251	1.55e-06	0.014766	1.04e-06	1	1	1	1	1	1	1	1	0.0260222	0.025018	0.815493	0.633283	0.114129	0.197055	1	1	1	1	1	1	1	1	1	1	1	1
AT4G22320	AT4G22320	protein_coding	golgin family A protein		1.17	-0.55	-0.14	-1.52	0.66	-0.08	-0.27	-1.92	-1.54	-2.28	-0.98	-2.7	0.35	-2.23	0.58	-2.11	1.44	0.51	1.44	0.14	1.09	2.74	0.86	2.24	-0.35	0.12	0.21	0.07	-0.02	-0.42	0.21	-0.3	-0.74	-1.72	-0.93	-1.3	-2.58	-2.69	-0.55	0.42	-0.23	-0.12	0	0.37	0.23	0.49	-0.97	-0.1	-0.37	-0.26	0.000728791	0.16722	0.72229	1.84e-05	0.0697174	0.86579	0.448268	2.74e-08	0.00147644	1.26e-05	0.0520367	3.97e-08	0.492366	2.91e-06	0.258173	4.87e-06	0.00202818	0.387688	0.00231331	0.838387	0.0327847	1.01e-08	0.116149	1.81e-06	1	1	1	1	1	1	1	1	0.234633	0.00138719	0.0864353	0.0121774	1.3e-07	4.98e-08	1	1	1	1	1	1	1	1	1	1	1	1
AT4G22330	AT4G22330	protein_coding	Alkaline phytoceramidase (aPHC)	ATCES1	0.1	-0.18	-0.65	0.19	-0.35	-0.29	-0.53	0.03	1.44	1.5	1.91	1.63	1.45	1.83	1.75	1.85	0.56	0.37	1.16	0.41	-0.9	-1.45	-0.59	-1.43	-0.01	-0.13	-0.15	-0.03	0.16	-0.01	0.46	0.01	0.05	-0.28	-0.19	-0.75	0.37	0.09	-0.47	-0.14	-0.3	-0.02	-0.6	-0.04	-0.3	-0.02	-0.33	-0.28	-0.56	-0.29	0.759669	0.520945	0.00749622	0.508459	0.212964	0.262479	0.0331313	0.955745	1.19e-05	1.84e-05	8.76e-09	1.1e-06	6.94e-06	8.8e-08	8.55e-08	3.37e-08	0.11517	0.400418	0.000538441	0.323036	0.0130822	1.47e-05	0.118696	3.08e-05	1	1	1	1	1	1	1	1	0.951081	0.560595	0.727382	0.0568278	0.388504	0.86899	1	1	1	1	1	1	1	1	1	1	1	1
AT4G22340	AT4G22340	protein_coding	cytidinediphosphate diacylglycerol synthase 2	CDS2	-0.84	-0.77	-0.83	-1.07	-1.13	-0.36	-0.43	-0.69	-1.45	-0.68	-1.18	-1.11	-1.45	-1	-0.77	-1	-0.49	0.2	0.36	0.37	0.95	1.21	1.14	1.37	0.2	0.61	-0.38	0.02	-0.2	0.18	0.47	0.19	0.77	0.07	0.7	0.01	0.44	-0.22	-0.27	0.42	-0.67	-0.01	-0.86	-0.17	-0.19	-0.17	-0.7	-0.67	-0.69	-0.02	0.0130675	0.0251253	0.0103186	0.00217203	0.000715793	0.325607	0.211856	0.0609722	0.00134865	0.184628	0.0105571	0.0213108	0.00103644	0.0386661	0.114557	0.0279273	0.300699	0.76912	0.472377	0.521113	0.0506163	0.0143082	0.0291732	0.00255646	1	1	1	1	1	1	1	1	0.179038	0.953626	0.214674	1	0.468059	0.741928	1	1	1	1	1	1	1	1	1	0.958947	1	1
AT4G22350	AT4G22350	protein_coding	Ubiquitin C-terminal hydrolases superfamily protein		-0.34	-0.02	0.67	0.22	0.04	0.5	0.52	0.24	-0.72	-0.25	-1.04	-0.72	-0.34	-0.14	-0.65	-0.09	-0.44	0.04	-0.63	0.38	-0.1	0.18	0.02	0.47	0.04	0.56	-0.1	-0.24	0.03	0.05	-0.28	0.1	0.46	0.32	0.49	1.01	0.2	0.56	0.32	0.46	0.31	-0.05	0.18	-0.34	-0.13	-0.29	-0.15	0.36	0.52	0.16	0.191388	0.950355	0.00436978	0.41888	0.914494	0.0414222	0.0275068	0.373599	0.0334802	0.516802	0.00138345	0.037047	0.333627	0.704491	0.052189	0.81385	0.21616	0.940639	0.0667395	0.335184	0.842063	0.644171	0.983032	0.177508	1	1	1	1	1	1	1	1	0.271003	0.480434	0.23007	0.00520422	0.663682	0.140161	1	1	1	1	1	1	1	1	1	0.989444	1	1
AT4G22360	AT4G22360	protein_coding	SWIB complex BAF60b domain-containing protein		0.61	0.3	0.31	0.56	0.58	0.47	-0.42	-0.01	0.98	0.87	0.8	0.48	1.35	0.76	1.15	1.09	0.27	-0.72	-0.29	-0.6	-1.08	-1.48	-1.44	-1.7	0.17	0.33	0.55	-0.17	0.19	-0.39	-0.02	-0.05	-0.11	-0.31	-0.99	-0.31	-0.59	-0.05	0.18	0.38	0.2	-0.33	0.56	-0.12	0.36	0.21	-0.2	0.54	0.68	0.15	0.0121344	0.230905	0.220529	0.0205122	0.0196206	0.0517718	0.0878443	0.992249	0.00300613	0.00954213	0.013959	0.168408	3.55e-05	0.017336	0.000314502	0.000680616	0.480468	0.0431499	0.419058	0.112657	0.00204953	2.74e-06	1.3e-05	2.76e-07	1	1	0.910665	1	1	0.9835	1	1	0.85192	0.483477	0.00602237	0.490023	0.118659	0.940124	1	1	1	1	1	1	1	1	1	0.928146	1	1
AT4G22370	AT4G22370	protein_coding	transmembrane protein		4.89	-1.46	0.42	-0.85	1.99	-0.45	-0.71	0.55	-0.08	-2.52	2.32	-4.02	-3.58	-5.02	-0.98	-6.72	-1.88	-4.58	-1.61	-6.07	1.7	0.44	-0.63	0.65	2.12	3.13	4.25	3.12	1.92	3.32	4.52	1.62	-2.44	-6.35	-2.7	-4.46	-1.44	-5.74	-2.4	1.5	-2.6	1.7	-0.27	1.5	2.33	-0.21	-3.91	-4.3	-1.77	2.54	0.0969936	0.586074	0.945038	0.850525	0.542069	0.884053	0.868404	0.914891	1	0.509398	0.520837	0.290699	0.277953	0.345046	0.642784	0.0792037	0.83278	0.227832	0.595323	0.159039	0.789004	0.953726	1	1	1	1	1	1	1	1	1	1	0.654464	0.130056	0.734937	0.650039	0.889398	0.339287	1	1	1	1	1	1	1	1	1	1	1	1
AT4G22380	AT4G22380	protein_coding	Ribosomal protein L7Ae/L30e/S12e/Gadd45 family protein		0.58	0.42	1.4	-1.17	1.11	0.69	1.38	0.21	-2.28	-2.7	-2.72	-2.87	-1.89	-2.79	-2.1	-3.85	-0.61	-0.35	-1.03	-0.2	1.27	2.44	1.07	3.64	0.28	0.55	0.26	0.24	0.05	1.44	-0.16	0.38	-0.42	-0.16	0.27	0.82	-0.9	-1.75	0.43	0.17	0.21	1.06	0.41	-0.15	0.2	-1.21	0.26	-0.85	0.56	1.41	0.039733	0.17542	7.65e-08	6.4e-05	2.83e-05	0.0174513	1.34e-07	0.537901	1.41e-09	1.34e-12	2.34e-12	1.8e-14	2.92e-07	1.81e-13	3.48e-08	2.09e-23	0.112326	0.469202	0.00770823	0.677352	0.00116877	2.67e-10	0.0119995	8.35e-21	1	1	1	1	1	0.0314425	1	1	0.417557	0.807537	0.617969	0.053574	0.0358679	1.34e-05	1	1	1	0.850128	1	1	1	0.800968	1	0.79435	1	0.494303
AT4G22390	AT4G22390	protein_coding	F-box associated ubiquitination effector family protein		0.38	1.45	1.75	1.01	-0.31	0.54	0.65	2.93	0.6	1.45	-2.07	-1	0.38	3.62	-1.18	-0.55	1.26	2.23	-1.48	-0.11	0.88	-1.4	-0.3	0.44	0.51	-0.4	0.58	-0.51	-0.6	1.32	-2.17	-2.85	0.85	1.07	0.96	1.37	3.24	0.63	2.67	2.45	1.56	4.18	2.75	2.34	1.18	-1.84	0.22	-2.61	0.41	3.02	0.783422	0.246049	0.119742	0.410057	0.824101	0.647784	0.597732	0.0106789	0.72247	0.414206	0.132566	0.602545	0.829263	0.0201651	0.415615	0.737809	0.422387	0.231124	0.374041	0.96193	0.631313	0.396264	0.914424	0.791891	1	1	1	1	1	1	0.953159	1	0.696455	0.626852	0.657107	0.497053	0.0531514	0.770142	1	1	1	0.827981	1	1	1	1	1	0.906559	1	1
AT4G22467	AT4G22467	protein_coding	hypothetical protein		2.02	-1.36	-6.84	-2.22	1.54	-2.38	-3.15	-3.75	10.11	6.19	6.68	3.3	10.71	5.42	8.14	3.91	12.55	7.86	8.8	-0.06	1.84	2.44	0.66	-3.96	-0.53	-1.56	-0.21	3.47	-1.4	-2.93	-3.97	-4.45	-3.92	-3.38	-4.69	-8.85	-5.29	-4.23	3.43	2.89	2.57	1.52	3.75	7.92	1.18	6.4	0.54	1.05	-4.17	-5.22	0.264304	0.284167	5.94e-06	0.0782904	0.488987	0.093705	0.0273508	0.00923151	0.000333616	0.0319546	0.00128308	0.0735505	7.38e-05	0.0662624	0.000135523	0.0274916	1.15e-05	0.0111836	0.000119221	0.977323	0.342093	0.247551	0.766631	0.0168212	1	1	1	0.882398	1	0.880774	1	1	0.309193	0.152413	0.232102	0.00023614	0.166134	0.0565126	1	1	1	1	1	0.840502	1	0.456225	1	1	1	0.978803
AT4G22470	AT4G22470	protein_coding	protease inhibitor/seed storage/lipid transfer protein (LTP) family protein		-4.94	-5.53	-2.56	-3.61	5.17	-4.63	-5.19	-3.44	10.73	0.93	7.04	6.45	13.77	5.16	7.04	8.37	14.78	4.42	6.43	8.81	1.01	-0.73	-0.61	0.44	-3.12	-2.22	1.54	-1.09	-0.08	0.08	-6.81	3.3	-9.79	-0.58	-10.36	2.38	-8.61	1.34	3.69	-5.52	6.73	-3.22	8.35	-4.39	1.62	-1.17	9.21	9.95	12.74	2.79	0.0181945	1.02e-05	0.0160067	0.00148625	0.0135368	0.000116305	3.57e-05	0.00173664	6.68e-07	0.70177	0.00166387	0.00265321	6.54e-10	0.0103	0.00120281	0.000230937	2.54e-10	0.0390814	0.00284092	0.000331266	0.614038	0.654575	0.751052	0.807286	1	1	1	1	1	1	0.108402	1	6.54e-05	0.614772	2.8e-05	0.215479	0.000233931	0.322689	1	1	0.364139	1	0.116087	1	1	1	0.565729	0.0968782	0.0257612	1
AT4G22475	AT4G22475	protein_coding	transmembrane protein		14.65	12.9	12.92	10.2	14.55	13.79	12.38	4.97	-2.32	-3.08	-3.58	-5.33	-4.5	-14.08	1.44	-3.01	-2	-4.17	-0.12	-1.84	2.51	9.91	-1.56	1.16	1.51	2.4	-1.63	-2.17	-5.7	-10.92	0.25	0.15	-0.76	-1.75	-2.17	-1.73	-9.58	-4.45	1.26	2.25	-5.95	-11.07	-1.88	-2.32	4.07	8.75	-0.99	5.13	0.45	-4.68	1.26e-111	4.46e-70	2.4e-84	1.6e-24	2.49e-102	5.52e-89	5.06e-56	0.00156942	1	1.82e-08	1	8.52e-19	1	4.17e-40	1	2.07e-08	1	4.32e-13	1	0.000834527	1	6.27e-18	1	0.0342548	1	0.00443685	1	0.00990148	1	2.77e-21	1	1	1	1	1	1	1	1	1	0.283509	1	2.33e-15	1	0.24097	1	3.12e-07	1	1	1	1
AT4G22485	AT4G22485	protein_coding	Bifunctional inhibitor/lipid-transfer protein/seed storage 2S albumin superfamily protein		12.69	12.22	10.43	9.03	12.65	11.72	10.49	4.73	-1.23	-2.16	-9.99	-10.46	2.86	-5.06	2.92	-0.74	-0.68	-2.84	1.43	-0.83	-3.54	2.22	-1.49	-0.09	8.68	8.17	-2.2	-2.14	-0.15	-4.45	-0.09	-0.13	-0.93	-0.47	-2.16	-2.26	-7.93	-3.66	8.76	8.3	-0.06	-4.32	-2.11	-2.01	-2.05	2.32	0.46	4.26	-0.1	-4.37	2.15e-47	1.67e-30	1.49e-31	1.87e-13	1.34e-43	2.83e-34	7.41e-27	0.00763933	1	0.00573371	1	8.26e-14	1	1.33e-08	1	0.360165	1	0.000496819	1	0.352184	1	0.0184446	1	0.901173	1	1.8e-05	1	0.348928	1	7.29e-05	1	1	1	1	1	1	1	1	1	0.00332801	1	0.0167342	1	1	1	0.989354	1	1	1	1
AT4G22490	AT4G22490	protein_coding	Bifunctional inhibitor/lipid-transfer protein/seed storage 2S albumin superfamily protein		8.27	0.78	9.11	2.92	7.21	1.53	11.19	-0.71	4.43	-1.26	5.57	-1.92	-1.22	-9.13	1.7	-3.64	-8.08	-4.1	-4.01	-3.17	-6.86	5.03	-5.72	0.47	0.3	1.05	-2.63	-0.55	-1.48	-5.11	1.44	0.38	-5.69	-7.49	3.97	0.84	-7.92	-5.35	-1.14	0.66	-2.92	-5.49	-4.06	-0.94	-1.14	4.56	-1.81	2.57	-3.13	-5.7	2.03e-14	0.428651	2.58e-14	0.0063833	5.08e-11	0.0849489	5.87e-13	0.539955	0.000290334	0.378549	9.38e-06	0.141733	0.343348	3.51e-10	0.211029	0.00266414	1.22e-05	0.0139642	0.0105889	0.0205947	0.000424873	0.000290648	0.000366409	0.75823	1	1	1	1	1	0.0107271	1	1	4.98e-05	1.63e-08	0.0680458	0.645426	5.81e-08	0.000332021	1	1	1	0.115358	0.908139	1	1	0.507257	1	0.877012	1	0.745919
AT4G22495	AT4G22495	protein_coding	hypothetical protein		11.58	6.32	9.52	2.34	12.5	11.16	9.63	1.83	-2.35	-3.69	-0.07	-5.33	-2.98	-13.65	-0.36	-9.6	-3.61	-6.47	-1.97	-4.03	-0.63	7.17	-1.61	5.57	-2.15	2.69	-1.51	-1.39	-2.49	-3	0.13	1.05	-1.34	-5.26	-2.87	-2.05	-10.67	-9.24	-2.28	1.64	-2.62	-4.05	-1.63	-2.45	0.98	1.6	-3.92	1.43	0.81	-0.62	2.2e-28	5.37e-06	9.39e-29	0.2618	4.44e-38	1.73e-38	9.12e-25	0.401283	1	8.75e-11	1	4.44e-17	1	1.39e-35	1	1.06e-27	1	7.29e-23	1	8.04e-12	1	2.25e-06	1	1.07e-08	1	0.00400293	1	0.758694	1	0.963845	1	1	1	1	1	1	1	1	1	1	1	1	1	0.284096	1	1	1	1	1	1
AT4G22505	AT4G22505	protein_coding	Bifunctional inhibitor/lipid-transfer protein/seed storage 2S albumin superfamily protein		14.98	14.34	10.85	9.84	14.63	14.68	10.04	5.16	-2.13	-2.08	-4.12	-4.76	1.98	-7.49	1.84	-3.29	-1.54	-6.14	-0.01	-4.14	-3.53	1.35	-1.85	-0.85	1.66	1.99	-1.87	-2.68	-0.2	-4.89	-0.34	-0.68	0.05	-0.63	-4.59	-4.13	-9.47	-5.13	1.99	2.68	0.14	-4.2	-1.53	-2	-1.67	2.2	-0.68	4.34	0.47	-3.88	6.19e-138	6.53e-101	1.17e-58	8.77e-24	2.96e-123	6.79e-117	4.26e-31	0.0010119	1	1.61e-05	1	1.68e-19	1	3.84e-32	1	1.48e-11	1	2.22e-26	1	9.51e-16	1	0.0636156	1	0.0853062	1	0.0156555	1	0.000110743	1	1.04e-13	1	1	1	1	1	1	1	1	1	0.0249955	1	1.16e-05	1	0.471283	1	0.414387	1	1	1	1
AT4G22510	AT4G22510	protein_coding	transmembrane protein		3.45	3.58	0	2.95	6.43	7.26	2.12	2.66	-3.14	-2.31	-0.04	0.08	0.54	-3.22	0.52	0.02	-2.84	-7.15	2.25	-1.2	-3.39	-3.92	1.73	-1.22	0.75	4.43	-1.25	0.87	3.87	3.58	3.85	6.82	0.83	0.12	-4.31	-3.45	-3.77	-0.5	-3.1	-2.39	0.02	-3.24	-5.09	-5.95	-5.12	-2.71	-0.7	3.26	0.85	-2.41	0.294587	0.2814	1	0.334006	0.107026	0.0480918	0.388013	0.382171	1	0.605079	1	1	1	0.584282	1	1	1	0.244715	1	1	1	0.326737	1	1	1	1	1	1	1	1	1	1	1	1	1	1	1	1	1	1	1	1	1	1	1	1	1	1	1	1
AT4G22513	AT4G22513	protein_coding	Bifunctional inhibitor/lipid-transfer protein/seed storage 2S albumin superfamily protein		14.15	11.52	11.85	10.27	14.09	14.26	11.74	6.91	-2.65	-2.48	-2.6	-5.23	-0.16	-7.34	1.23	-2.65	-1.2	-3.55	-1.06	-3.35	-1.04	3.79	-2.28	-0.7	-0.06	2.68	-0.15	-0.27	-1.39	-4.75	-0.01	-0.07	0.18	-2.63	-2.35	-2.3	-7.18	-3.88	-0.05	2.75	-1.38	-4.68	-0.14	-0.2	1.24	4.49	-2.8	3.3	0.05	-3.25	4.11e-105	2.41e-75	1.14e-68	6.07e-26	1.75e-98	4.96e-98	7.05e-58	3.63e-09	1	2.82e-06	0.833752	3.74e-18	1	4.22e-28	1	3.46e-07	1	1.45e-10	1	9.66e-10	1	1.36e-09	1	0.19147	1	0.000525794	1	1	1	3.13e-12	1	1	1	0.338829	1	1	1	1	1	0.0586677	1	1.32e-06	1	1	1	7.5e-06	1	1	1	1
AT4G22517	AT4G22517	protein_coding	Bifunctional inhibitor/lipid-transfer protein/seed storage 2S albumin superfamily protein		12.78	10.28	12.41	10.79	13.06	8.36	11.34	6.01	2.99	-1.71	-2.5	-5	-5.52	-12.57	1.3	-0.69	-1.2	-2.92	-0.6	-0.97	4.32	9.65	-1.9	-0.28	5.68	3.76	-0.41	-1.48	-6.63	-11.41	0.19	0.47	-4.71	-2.5	-1.72	-0.37	-7.05	-1.99	5.49	3.29	-6.82	-11.88	-0.6	-1.95	6.22	9.93	2.2	5.06	1.35	-3.71	2.2e-81	1.01e-64	4.32e-77	1.18e-34	2.52e-76	6.89e-78	2.77e-49	7.18e-06	0.0815652	0.00120128	0.815345	1.91e-16	1	1.25e-32	1	0.206204	1	1.34e-07	1	0.0949187	1	5.39e-17	1	0.619827	0.000275356	6.59e-08	1	0.353818	1	2.85e-24	1	1	0.00757568	0.275475	1	1	1	1	1	0.0156514	1	6.94e-19	1	0.648513	1	4.94e-11	1	1	1	1
AT4G22520	AT4G22520	protein_coding	Bifunctional inhibitor/lipid-transfer protein/seed storage 2S albumin superfamily protein		10.48	10.93	0	8.83	7.42	11.25	0	0	-4.47	-0.64	-3.41	-2.95	-2.87	-10.29	1.49	-0.17	-2.87	-10.29	-0.15	-10.63	0	0	-1.63	-10.46	1.66	1.97	0	0	-1.63	-10.46	2.72	-0.34	3.83	0.46	-7.42	-10.48	-7.42	-1.65	-1.07	2.31	-4.36	-10.12	-2.72	0.34	1.63	10.46	-3.38	5.77	-3.06	-8.83	3.2e-20	6.67e-19	1	2.51e-09	3.16e-15	1.35e-21	1	1	0.0633218	0.569735	1	0.00661164	0.368786	6.92e-08	1	0.930701	0.369666	5.68e-08	1	2.12e-08	1	1	1	1.45e-08	1	1	1	1	1	8.26e-06	1	1	0.154523	1	1	1	1	1	1	1	1	0.00159156	1	1	1	1	1	1	1	1
AT4G22530	AT4G22530	protein_coding	S-adenosyl-L-methionine-dependent methyltransferases superfamily protein		1.65	3.65	0.02	0.55	2.09	4.04	-0.25	-0.72	-3.37	-1.43	-3.43	-1.43	-2.04	-4.85	-0.42	-1.53	3.26	0.92	2.73	1.1	5.3	5.77	3.15	2.62	-0.42	-0.03	0.06	-0.21	-2.1	-3.36	-0.48	-0.03	1.95	2	-2.34	-1.63	-2.81	-1.1	0.05	0	-1.62	-3.33	0.53	-0.18	2.15	3.15	0.05	1.71	0.71	-1	0.114419	0.000969012	0.994986	0.756238	0.0685858	7.28e-05	0.838904	0.521875	0.0168344	0.317366	0.00823318	0.378235	0.148894	0.000304696	0.833671	0.202503	0.0223275	0.62139	0.0487355	0.488502	0.000200088	0.00010137	0.117945	0.0386437	1	1	1	1	1	0.246787	1	1	0.264142	0.256979	0.178761	0.32283	0.0780103	0.613969	1	1	1	0.849217	1	1	1	1	1	0.985476	1	1
AT4G22540	AT4G22540	protein_coding	OSBP(oxysterol binding protein)-related protein 2A	ORP2A	0.97	-0.39	1.5	0.37	0.68	-0.54	1	-0.12	1.75	0.53	2	0.64	1.29	0.5	0.98	0.38	-1.54	-1.22	-1.55	-1.01	-2.83	-1.71	-2.53	-1.4	0.03	-0.13	0.28	-0.22	0.59	0.1	0.28	-0.01	-1.22	-1.35	0.32	0.54	-0.8	-0.6	-0.25	-0.11	0.31	0.11	0.01	-0.2	-0.3	-0.32	-0.13	0.2	0.21	0.01	0.00152375	0.225176	5.37e-07	0.286944	0.0313028	0.0756698	0.000965927	0.760566	2.35e-05	0.240266	1.15e-06	0.135304	0.00160377	0.245737	0.0171224	0.387756	0.000369983	0.00540345	0.000263461	0.0237186	5.83e-11	2.93e-05	3.39e-09	0.00105085	1	1	1	1	1	1	1	1	0.00785836	0.00261476	0.588049	0.318537	0.0924762	0.23655	1	1	1	1	1	1	1	1	1	1	1	1
AT4G22550	AT4G22550	protein_coding	Phosphatidic acid phosphatase (PAP2) family protein	LPPbeta	0.21	-0.1	-0.64	-1.16	-0.17	0.56	0.17	-1.31	-1.39	-0.65	0.01	-0.3	-0.4	-1.53	0.31	-1.05	-1.17	-0.83	-0.2	-1.05	-0.78	0.7	-0.51	0	-0.58	0.08	-0.16	0.65	0.1	-0.05	0.81	0.43	0.74	-0.31	0.34	-0.85	-1.14	-1.36	-1.4	-0.35	-0.71	-0.48	-0.97	0.22	-0.26	0.7	-1.05	-0.23	-1.19	-0.96	0.673258	0.837257	0.11188	0.00451444	0.727131	0.175113	0.707876	0.00091666	0.0102553	0.282969	1	0.625656	0.478703	0.00512591	0.619605	0.0462509	0.0277865	0.203279	0.760433	0.081951	0.200439	0.244179	0.452062	1	1	1	1	1	1	1	0.974225	1	0.28736	0.7048	0.666752	0.2012	0.0627624	0.0235936	1	1	1	1	1	1	1	1	1	1	0.994597	1
AT4G22560	AT4G22560	protein_coding	sulfated surface-like glycoprotein		0.08	2.75	5.27	4.48	0.27	1.88	5.77	0.66	-3.5	-1.89	-5.18	-2.51	-10.58	-10.2	-9.8	-5.4	-7.3	-1.81	-6.99	-1.8	3.27	8.39	2.81	3.6	1.41	0.54	-0.59	-0.09	-1.05	-4.87	-0.27	-0.08	1.61	2.67	5.5	5.19	0.38	4.4	1.68	0.62	-0.78	-4.8	-0.31	-0.01	0.46	4.79	1.06	4.02	-0.3	-4.32	0.930687	0.000145899	3.11e-11	0.00971422	0.713409	0.00678941	1.33e-10	0.67728	0.000202477	0.0271704	5.46e-08	0.00516608	1.07e-11	6.09e-11	3.71e-11	1.19e-05	2.27e-11	0.127615	2.76e-11	0.0635849	0.232833	1.01e-06	0.182462	0.00380391	1	1	1	1	1	0.420761	1	1	0.134848	0.00910919	1.78e-06	5.92e-07	0.865358	0.0226886	1	1	1	0.705689	1	1	1	0.946721	1	0.68982	1	1
AT4G22570	AT4G22570	protein_coding	adenine phosphoribosyl transferase 3	APT3	-1.02	1.15	1.39	0.44	-1.44	1.34	0.57	0.37	-5.98	-3.2	-5.52	-3.35	-6.68	-4.88	-6.15	-4.68	-5.1	-3.09	-5.52	-3.11	1.58	1.78	0.63	1.57	-0.12	0.07	0.75	-0.06	-0.19	-0.27	0.34	-0.07	2.78	2.17	2.01	2.41	1.8	1.47	-0.46	0.15	-0.53	-0.19	0.41	0.01	0.95	0.21	-0.61	-0.34	0.4	0.74	0.00113436	0.000628576	1.88e-05	0.297787	3.96e-06	5.49e-05	0.0907225	0.400783	5.02e-36	1.2e-12	1.01e-32	2.49e-13	2.49e-42	2.45e-23	3.08e-34	9.05e-25	3.99e-28	2.98e-12	1.34e-31	1.87e-12	0.00236774	0.000214589	0.320603	0.000569068	1	1	0.962998	1	1	1	1	1	2.72e-09	3.71e-06	1.63e-05	1.75e-07	0.000360134	0.0042159	1	1	1	1	1	1	1	1	1	1	1	1
AT4G22580	AT4G22580	protein_coding	Exostosin family protein		-0.14	-0.36	-0.75	-1.3	-0.72	-0.31	-0.24	-0.56	-1.46	-1.06	-0.73	-0.95	-2.59	-2.43	-1.7	-2.85	-0.21	0.27	0.34	-0.26	2.38	2.69	2.04	2.6	-0.29	-0.24	-0.11	0.39	-0.45	0.3	0.44	-0.13	0.4	-0.22	0.47	-0.6	0.16	-1.16	-0.73	-0.11	-0.89	0.42	-0.55	0.52	0.34	0.1	-0.62	-1.31	-1.07	0.24	0.767254	0.394912	0.0463002	0.00115065	0.0782648	0.458178	0.562878	0.193744	0.00380522	0.0671859	0.176197	0.0793176	2.94e-07	9.15e-06	0.00147144	3.82e-08	0.731777	0.728174	0.553973	0.717536	9.06e-06	6.34e-07	0.000341378	6.57e-07	1	1	1	1	1	1	1	1	0.597856	0.796135	0.512755	0.363923	0.869034	0.0513409	1	1	1	1	1	1	1	1	1	0.724209	1	1
AT4G22590	AT4G22590	protein_coding	Haloacid dehalogenase-like hydrolase (HAD) superfamily protein	TPPG	-1.02	-0.92	-0.39	-4.03	-0.48	-0.7	-0.86	-4.13	1.66	1.44	0.89	0.99	2.26	-1.39	2.24	-0.78	2.44	2.06	1.9	2.53	0.18	3.45	-0.34	3.31	0.54	0.76	0.32	-0.16	-0.21	-0.31	-0.22	0.31	-0.22	0.09	-0.38	0.63	-3.65	-3.02	0.76	0.45	0.02	-0.61	0.54	-0.46	0.52	0.15	0.31	0.63	1.01	0.37	0.0091941	0.0173149	0.325431	1.93e-24	0.245271	0.0837034	0.0205664	2.46e-25	0.00241335	0.00543466	0.0962424	0.0678164	6.04e-06	0.00964434	6.92e-06	0.157645	1.85e-06	0.000153731	0.000156907	3.66e-06	0.807181	1.35e-10	0.618394	3.86e-10	1	1	1	1	1	1	1	1	0.809175	0.937904	0.609699	0.341863	5.74e-12	1.81e-08	1	1	1	1	1	1	1	1	1	0.978074	1	1
AT4G22610	AT4G22610	protein_coding	Bifunctional inhibitor/lipid-transfer protein/seed storage 2S albumin superfamily protein		1.3	2.14	3.61	0	2.65	1.56	1.34	-1.71	0.31	-0.78	2.39	3.23	-0.23	-4.6	0.8	-0.5	5.62	4.31	6.58	8.88	5.86	8.91	5.78	9.38	-0.3	-0.88	0.83	-1.44	0.75	-0.97	1.78	3.13	-1.09	0.84	-1.31	2.31	-4.37	-1.3	-2.08	-4.01	-1.03	-4.1	-0.95	-4.57	0.08	-0.47	1.93	3.06	3.62	0.55	0.563111	0.404376	0.190875	1	0.32871	0.499396	0.679117	0.472127	1	0.907186	1	0.347436	1	0.146771	1	1	0.18365	0.419533	0.06913	0.113219	0.283212	0.0222547	0.289471	0.095075	1	1	1	1	1	1	1	1	1	1	0.647513	0.891536	0.258715	1	1	1	1	1	1	1	1	1	1	1	1	1
AT4G22620	AT4G22620	protein_coding	SAUR-like auxin-responsive protein family		-0.74	-5.81	-0.45	-5.06	0.33	-1.56	-1.23	-4.8	-2.48	-4.38	-0.45	-5.52	-4.79	-9.92	-0.91	-5.23	3.27	1.71	0.89	1.18	8.06	11.63	1.8	6.41	-2.46	1.79	1.95	1.17	-4.3	-4.04	-0.43	0.65	-1.9	-5.07	-1.56	0.29	-5.14	-4.32	-2.03	1.14	-3.88	-4.69	2.38	0.52	6.26	5.22	-3.17	0.82	1.86	1.04	0.658545	0.00231444	0.760473	0.0228643	0.890459	0.445139	0.436744	0.0275469	0.377243	0.0780368	0.859377	0.0208887	0.0727011	0.00112133	0.710418	0.0294382	0.100479	0.552126	0.664025	0.626559	0.012155	5.07e-05	0.52793	0.00807414	1	1	1	1	1	1	1	1	0.575964	0.0464073	0.622278	0.943096	0.0695052	0.102849	1	1	1	1	1	1	0.952005	1	1	1	1	1
AT4G22670	AT4G22670	protein_coding	HSP70-interacting protein 1	HIP1	0.26	0.72	0.81	0.47	0.48	0.68	0.68	0.4	-0.07	0.12	-0.28	0.17	0.08	0	-0.03	0.18	-0.29	-0.09	-0.43	0.11	-0.37	-0.09	-0.4	-0.06	0.08	0.04	0.02	-0.11	-0.01	-0.08	-0.12	0.09	0.2	0.45	0.2	0.54	-0.08	0.21	0.2	-0.05	0.11	-0.17	0.14	-0.2	0.03	-0.03	0.25	0.29	0.34	0.05	0.282894	0.000820551	0.000143344	0.0376096	0.036903	0.00155235	0.00144201	0.0815835	0.843304	0.74571	0.388616	0.619054	0.823446	0.999722	0.933218	0.589998	0.380838	0.854486	0.187188	0.787895	0.298794	0.818861	0.282535	0.874555	1	1	1	1	1	1	1	1	0.655062	0.225659	0.643028	0.130103	0.89239	0.609152	1	1	1	1	1	1	1	1	1	1	1	1
AT4G22680	AT4G22680	protein_coding	myb domain protein 85	MYB85	3.8	-6.77	-3.2	-4.43	3.21	-1.3	-4.65	-1.36	3.76	-0.75	3.36	-7.21	5.37	0.8	4.92	-3.3	5.23	-2.63	6.01	-0.98	-0.14	-3.43	1.09	2.32	0.22	5.69	-0.96	-2.41	0.27	3.34	-0.17	-0.76	-4.51	-10.57	-7.86	-7	-4.57	-8.23	0.39	6.46	0.44	4.1	-0.79	-1.65	-1.23	-5.75	-6.06	-3.66	0.86	4.52	0.0760415	0.00288024	0.0985758	0.0242008	0.131984	0.481775	0.0510718	0.469222	0.170444	0.800233	0.252746	0.0109363	0.0481165	0.740352	0.0657031	0.201134	0.0557066	0.441098	0.0391195	0.727817	0.987926	0.248497	0.719982	0.392188	1	1	1	1	1	0.949372	1	1	0.139599	0.000895539	0.0192661	0.021375	0.110213	0.00438163	1	1	1	1	1	1	1	1	1	0.966737	1	1
AT4G22690	AT4G22690	protein_coding	cytochrome P450%2C family 706%2C subfamily A%2C polypeptide 1	CYP706A1	-2.22	-1.48	-0.69	-1.2	-2.88	-1.52	-0.86	-1.37	-1.38	-0.03	0.53	1.26	-1.35	0.15	-0.54	0.47	-2.96	-0.95	-2.49	-0.96	-1.61	-1.1	-1.94	-1.43	-0.69	-0.73	0.74	0.57	0.41	0.24	1.22	0.56	1.35	0.74	2.01	1.53	1.5	1.02	-1.91	-1.29	-0.81	-0.32	-0.47	0.01	0.34	0.33	-0.61	-0.49	-0.48	0.01	8.97e-09	0.000115208	0.0773684	0.00309239	6.9e-13	5.63e-05	0.0254426	0.000360904	0.00739505	0.978926	0.375379	0.0155342	0.00634858	0.815655	0.318006	0.420461	1.52e-08	0.14553	3.78e-06	0.102116	0.00361314	0.0479011	0.000402137	0.0107895	1	1	1	1	1	1	0.463093	1	0.0274271	0.271796	0.000496045	0.00959271	0.00995116	0.10055	0.490883	1	1	1	1	1	1	1	1	1	1	1
AT4G22710	AT4G22710	protein_coding	cytochrome P450%2C family 706%2C subfamily A%2C polypeptide 2	CYP706A2	-0.73	-3.3	-0.05	-1.58	-2.92	-3.55	-1.38	-1.55	-0.42	-1.05	4.76	2.2	1.56	2.93	4.81	3.96	-0.85	0.69	1.28	1.96	-2.41	-2.24	-3.53	-2	-2.11	-2.37	0.93	-0.39	-0.19	-0.15	3.07	0.88	-0.63	-2.56	1.54	0.68	1.37	-0.85	-5.18	-3.25	-3.25	-1.03	-2.13	-1.27	1.12	-0.24	-1.93	-2.22	-0.86	1.36	0.701394	0.0217591	0.975684	0.225928	0.18698	0.0114991	0.27767	0.232262	0.792853	0.840492	0.0155285	0.222938	0.320264	0.232076	0.00821678	0.0300377	0.628454	0.788153	0.497364	0.363146	0.1979	0.209072	0.0466251	0.286866	1	1	1	1	1	1	0.837573	1	0.975629	0.324849	0.604355	0.830243	0.624701	0.753192	0.835822	1	1	1	1	1	1	1	1	0.980464	1	1
AT4G22720	AT4G22720	protein_coding	Actin-like ATPase superfamily protein		0.35	0.25	-0.05	0.22	0.15	0.45	-0.21	0.07	0.82	1.12	0.89	0.79	1.36	1.27	1.54	1.41	0.86	0.5	0.7	0.31	-0.49	-0.77	-0.84	-1.1	0.15	0.35	0.38	0.22	0.04	-0.11	0.22	0.02	0.3	-0.09	-0.36	-0.39	-0.09	-0.13	-0.07	0.32	-0.18	-0.14	0.16	0.2	0.35	0.33	-0.39	-0.05	-0.03	0.01	0.225255	0.363124	0.884986	0.465005	0.627501	0.0820641	0.45619	0.849936	0.0202602	0.00208607	0.0103361	0.0308723	5.05e-05	0.000318005	4.49e-06	5.63e-05	0.0148368	0.240658	0.0520714	0.498418	0.217972	0.0329893	0.0264536	0.00176625	1	1	1	1	1	1	1	1	0.549656	0.885361	0.44562	0.395076	0.897175	0.805977	1	1	1	1	1	1	1	1	1	1	1	1
AT4G22730	AT4G22730	protein_coding	Leucine-rich repeat protein kinase family protein		-1.13	0.14	0.59	1.34	-1.04	-0.52	1.16	1.35	-2.9	-2.38	-3.07	-1.8	-6.85	-4.46	-6.95	-4.48	-2.16	0.05	-2.44	-0.72	4.69	4.51	4.5	3.76	0.04	-0.62	0.16	0.73	-0.03	-0.03	-0.13	-0.04	0.52	1.27	2.2	1.72	2.39	2.47	0.17	-0.58	0.1	0.01	0.28	0.77	0.19	0.75	0.75	0.08	-0.48	-0.56	0.195357	0.905269	0.489935	0.304667	0.231174	0.595027	0.156614	0.249493	0.0204102	0.0307451	0.0121701	0.0987107	9.98e-07	9.32e-05	5.78e-07	0.000260975	0.0589153	0.982926	0.0284655	0.619087	0.00120925	0.000118387	0.0018301	0.00267486	1	1	1	1	1	1	1	1	0.777504	0.395008	0.0827196	0.195998	0.10609	0.118872	1	1	1	1	1	1	1	1	1	1	1	1
AT4G22740	AT4G22740	protein_coding	glycine-rich protein		-0.22	-0.41	-0.65	-0.67	-0.23	-0.44	-0.55	-0.57	0.43	0.22	0.61	0.41	0.4	0.07	0.77	0.32	1.43	1.11	1.77	1.34	1.03	1.05	1	1.03	0.06	0.03	-0.1	0	-0.13	-0.02	0.24	0.23	-0.21	-0.19	-0.32	-0.43	-0.34	-0.45	-0.18	-0.2	-0.37	-0.25	-0.35	-0.23	0.02	0.02	0.02	-0.12	-0.11	0	0.463711	0.117988	0.00890822	0.0103392	0.432921	0.0885131	0.0293457	0.0293451	0.243532	0.622991	0.0905492	0.274304	0.259803	0.877909	0.0309229	0.388957	1.81e-05	0.00431454	1.52e-07	0.000235277	0.00465057	0.00302931	0.00812854	0.00295234	1	1	1	1	1	1	1	1	0.696215	0.71633	0.511791	0.337383	0.462203	0.291293	1	1	1	1	1	1	1	1	1	1	1	1
AT4G22745	AT4G22745	protein_coding	methyl-CPG-binding domain 1	MBD1	-0.14	-1.04	0.07	0	-0.26	-0.28	0.09	0.07	-0.63	-0.64	-0.16	-1.06	-0.52	-0.18	-0.67	-0.54	0.06	0.41	0.04	0.25	0.57	0.6	0.72	0.79	-0.49	0.27	-0.01	0.01	0.14	0.21	-0.02	-0.15	-0.01	-0.9	0.36	0.21	0.34	0.13	-0.47	0.42	0.16	0.36	0.01	0.16	-0.14	-0.2	-0.89	-0.2	-0.15	0.05	0.736105	0.00126384	0.851917	1	0.471995	0.424787	0.805145	0.876945	0.181963	0.171329	0.768933	0.0150662	0.26226	0.70585	0.135987	0.228087	0.924963	0.457912	0.942549	0.674696	0.255656	0.208667	0.151964	0.0842784	1	1	1	1	1	1	1	1	1	0.0818586	0.559539	0.761547	0.570024	0.849832	1	1	1	1	1	1	1	1	1	1	1	1
AT4G22750	AT4G22750	protein_coding	DHHC-type zinc finger protein		-0.21	-0.75	-0.49	0.56	-0.3	-0.78	-0.39	0.19	1.97	1.49	2.45	1.91	1.62	2.11	1.83	2.6	0.12	0.03	0.47	0.19	-1.5	-2.08	-1.36	-2.4	-0.04	-0.08	0.09	0.18	0.22	-0.15	0.44	0.34	-0.48	-0.54	-0.09	-0.28	0.49	0.76	-0.48	-0.42	-0.22	-0.49	-0.35	-0.16	-0.13	0.32	-0.06	0.27	-0.19	-0.46	0.478196	0.00164237	0.0477728	0.027242	0.275517	0.000930783	0.113496	0.497869	7.53e-10	1.45e-05	7.36e-14	6.44e-09	3.05e-07	3.45e-10	1.18e-08	4.46e-15	0.759647	0.962842	0.185556	0.677454	9.12e-06	3.07e-10	5.48e-05	1.01e-12	1	1	1	1	1	1	1	1	0.258568	0.187911	0.882727	0.551844	0.22181	0.0426079	1	1	1	1	1	1	1	1	1	1	1	1
AT4G22755	AT4G22755	protein_coding	methylsterol monooxygenase 1-3		0.25	1.7	2.38	1.3	0.37	2.27	2.18	2.03	-4.01	-2.11	-4.61	-3.16	-3.41	-1.75	-2.96	-1.91	-3.2	-1.39	-3.31	-1.18	0.21	0.36	-0.34	0.73	0.55	1.11	0.05	-0.15	-0.51	0.23	-0.06	0.07	1.89	1.45	1.81	2.13	1.66	1.05	0.6	1.05	-0.45	0.16	0.1	-0.22	0.55	-0.38	-0.44	-0.61	0.32	0.93	0.616114	0.000118149	1.18e-08	0.00265455	0.43538	1.09e-07	2.95e-07	1.51e-06	1.29e-11	0.000331339	6.24e-15	2.63e-07	4.69e-09	0.00157632	4.97e-07	0.000385252	9.01e-08	0.0203615	1.36e-08	0.0557392	0.822369	0.581184	0.689088	0.211977	1	1	1	1	1	1	1	1	0.00310729	0.0296666	0.00454406	0.000556492	0.00775118	0.109111	1	1	1	1	1	1	1	1	1	0.992559	1	1
AT4G22756	AT4G22756	protein_coding	sterol C4-methyl oxidase 1-2	SMO1-2	0.13	0.02	2.44	2.41	0.11	0.36	2.08	2.81	-0.46	-0.21	-0.13	-0.24	-4.24	-1.54	-3.4	-1.12	-3.76	-1.79	-4.03	-1.72	0.48	-0.25	-0.63	-0.6	-0.08	0.26	0.52	0.16	-0.59	-0.19	0.25	0.23	0.25	-0.11	1.97	2.31	2.7	2.28	-0.33	0.03	-0.84	-0.42	0.27	-0.07	1.11	0.35	-0.36	-0.42	0.33	0.76	0.778701	0.975994	1.41e-09	1.63e-09	0.825475	0.366231	2.33e-07	1.51e-11	0.397525	0.735345	0.834579	0.685443	7.74e-15	0.00321589	5.01e-11	0.0366109	2.62e-13	0.0026275	2.31e-13	0.00149182	0.52965	0.712212	0.404813	0.308075	1	1	1	1	1	1	1	1	0.754714	0.91062	0.000639379	5.49e-05	1.61e-06	3.75e-05	1	1	1	1	1	1	1	1	1	1	1	1
AT4G22758	AT4G22758	protein_coding	PPR containing protein		-0.29	-0.32	-1.01	-0.95	-1	0.07	-0.51	-1.23	-1.87	-0.81	-1.56	-1.6	-1.06	-1.3	-0.32	-0.98	0.46	0.95	1.26	0.54	1.52	2.25	1.57	1.52	-0.35	0.04	-0.84	-0.34	-0.79	-1.07	-0.04	-0.75	1.07	-0.04	0.49	-0.72	-0.23	-0.66	-0.31	0.79	-0.75	-0.32	-0.8	0.42	-0.05	0.73	-1.1	-0.43	-1.21	-0.78	0.639827	0.606212	0.0314531	0.0783708	0.0509362	0.927234	0.311156	0.0190472	0.00819488	0.306854	0.0292702	0.0234188	0.140463	0.0652792	0.694725	0.139686	0.539473	0.234373	0.065847	0.517489	0.0377019	0.00142855	0.0372014	0.023931	1	1	1	1	1	0.861719	1	1	0.215461	0.999618	0.59804	0.413677	0.837657	0.456593	1	1	1	1	1	1	1	1	1	1	1	1
AT4G22760	AT4G22760	protein_coding	Tetratricopeptide repeat (TPR)-like superfamily protein		0.68	2.55	2.09	1.47	1.9	3.07	2.71	2.81	-1.24	-0.07	-2.89	-1.02	-4.47	-3.55	-2.44	-1.65	-1.62	-0.81	-2.02	-0.6	2.85	2.74	0.43	1.04	0.72	1.24	-0.53	0.08	-2.95	-1.61	-0.93	0.29	1.17	1.87	0.81	1.42	0.92	0.8	1.65	0.95	-2.02	-1.9	0.4	-0.21	2.42	1.7	0.7	-0.12	0.61	0.73	0.299213	3.45e-05	0.000587441	0.0388663	0.00199469	8.05e-07	2.36e-05	0.000226602	0.172948	0.955936	0.00105103	0.226595	2.05e-05	7.02e-05	0.00757872	0.0374203	0.0804246	0.439118	0.0228192	0.542731	0.0159902	0.00380531	0.75617	0.217924	1	1	1	1	0.455617	0.746305	1	1	0.275866	0.0500359	0.485959	0.152069	0.450239	0.47387	1	1	1	1	1	1	1	1	1	1	1	1
AT4G22770	AT4G22770	protein_coding	AT hook motif DNA-binding family protein		2.25	-0.12	-0.59	-0.22	2.65	0.3	-0.74	-0.44	1.42	-0.93	2.85	0.48	3.45	0.37	4	1.53	4.99	1.6	5.58	2.74	1.53	1.23	1.59	1.21	-0.96	-0.54	-0.13	-0.28	-0.07	-0.29	0.47	0.87	-2.35	-2.37	-3.39	-2.84	-3.08	-2.47	-1.43	-1.41	-0.54	-1.16	-0.6	-1.15	-0.05	0.01	-0.02	0.62	0.55	-0.07	0.00113763	0.882214	0.339866	0.778106	0.00176546	0.678961	0.229115	0.531869	0.120919	0.435831	0.00125802	0.628923	3.17e-05	0.791282	6.03e-06	0.0773999	4.39e-09	0.261837	1.06e-09	0.00247856	0.0971863	0.151998	0.085144	0.161154	1	1	1	1	1	1	1	1	0.0484059	0.017526	0.00178072	0.00308339	0.00422979	0.0101684	1	1	1	1	1	1	1	1	1	1	1	1
AT4G22780	AT4G22780	protein_coding	ACT domain repeat 7	ACR7	0.57	-0.61	-0.74	-1.13	1.55	-1.08	-0.51	-0.97	3.81	1.18	3.05	1.87	3.25	0.73	2.8	1.09	2.95	0.9	2.82	1.51	-0.3	0.17	0.02	0.42	0.29	-0.18	-0.34	-0.1	-0.02	0.14	-0.47	0.51	-2.62	-1.18	-2.05	-1.31	-2.52	-1.7	0.76	-0.69	0.45	-0.36	0.13	-0.61	-0.32	-0.25	1.44	0.82	0.74	-0.07	0.0972172	0.0513632	0.0148625	0.000210448	3.37e-06	0.000311887	0.106069	0.00159132	4.8e-18	0.00771455	1.76e-12	8.03e-06	2.81e-14	0.107931	5.06e-11	0.0102494	9.01e-12	0.0694556	4.11e-11	0.000774805	0.57418	0.750513	0.994689	0.375887	1	1	1	1	1	1	1	1	1.06e-08	0.0144554	9.07e-06	0.00601641	2.1e-08	0.000164035	1	1	1	1	1	1	1	1	1	0.884211	1	1
AT4G22790	AT4G22790	protein_coding	MATE efflux family protein		-0.72	-1.49	0	-0.27	-0.64	-2.12	-0.34	-2	0.44	-1.03	-0.04	-0.81	-0.39	-1.74	0.55	1	-0.99	-0.69	-0.25	0.47	-0.6	1.05	-0.8	-0.53	1.08	0.46	-0.14	-0.48	-0.34	-2.07	0.6	0.68	-1.48	-0.77	0.3	0.72	-1.35	0.45	0.48	-0.22	-0.94	-2.74	-0.74	-1.16	0.19	1.59	0.7	1.81	0.41	-1.39	0.508584	0.188233	1	0.832596	0.650837	0.0452133	0.752267	0.0491048	0.792749	0.477507	0.998822	0.560201	0.7895	0.22746	0.708549	0.446573	0.497592	0.70725	0.87927	0.793852	0.725405	0.492596	0.653884	0.713644	1	1	1	1	1	0.861719	1	1	0.459521	0.707642	0.920813	0.708437	0.462862	0.819009	1	1	1	1	1	1	1	1	1	0.96606	1	1
AT4G22810	AT4G22810	protein_coding	Putative AT-hook DNA-binding family protein		-1.6	4.11	-3.9	4.85	0	2.64	0.54	3.07	4.51	7.15	-2.41	3.3	5.71	8.78	-0.14	6.31	2.24	2.77	1.4	-0.9	-3.47	-6	1.54	-7.21	3.37	1.9	-2.71	1.73	2.3	0.51	-3.55	-1.95	2.64	5.71	0.54	-2.3	3.07	6.45	6.92	3.85	5.85	2.46	0.83	3.67	-5.01	1.21	3.07	3.38	-2.84	-6.22	0.577406	0.471371	0.312479	0.491847	1	0.622032	0.958001	0.591028	0.553687	0.429285	0.637749	0.493584	0.480358	0.348345	0.904379	0.357622	0.696996	0.763347	0.904045	1	0.642388	0.734364	0.839983	0.240957	1	1	1	1	1	1	1	1	1	0.473545	1	1	1	0.451528	1	1	1	1	1	1	1	1	1	1	1	1
AT4G22820	AT4G22820	protein_coding	A20/AN1-like zinc finger family protein		-1.74	-1.93	-1.45	-1.22	-1.49	-1.77	-1.52	-1.26	0.87	0.6	0.91	0.72	1.23	1.47	1.65	2.16	2.32	2.29	2.51	2.79	1.09	0.83	0.86	0.63	0.06	0.22	-0.09	-0.16	-0.32	-0.36	0.1	0.34	-0.27	-0.2	-0.03	0.29	0.23	0.52	-0.04	-0.11	-0.42	-0.7	-0.19	-0.5	0.23	0.2	0.08	0.28	0.31	0.03	3.87e-13	1.28e-16	1.89e-10	1.77e-07	4.9e-10	2.7e-14	2.86e-11	4.83e-08	0.0106333	0.0872334	0.00698743	0.0358144	0.000193227	4.26e-06	7.69e-07	5e-12	2.62e-12	2.11e-12	2.66e-14	1.22e-17	0.00110044	0.0152373	0.0162357	0.0612168	1	1	1	1	1	0.993312	1	1	0.568563	0.696249	0.988113	0.533165	0.614294	0.190169	1	1	1	1	1	1	1	1	1	1	1	1
AT4G22830	AT4G22830	protein_coding	YCF49-like protein		-0.81	-0.55	-0.41	-1.43	-0.95	-0.21	-0.02	-0.95	-2.86	-2.12	-2.9	-2.63	-2.61	-2.61	-2.94	-3.56	-2.48	-1.56	-2.42	-2.03	0.13	1.05	0.52	1.54	0.25	0.58	0.15	0.54	0.54	1.03	0.21	0.07	0.73	0.26	0.92	0.39	0	-0.62	0.04	0.51	0.34	0.96	-0.06	0.47	-0.39	-0.49	-0.47	-0.62	-0.53	0.09	0.0100268	0.101722	0.213204	1.78e-05	0.00231359	0.552274	0.957828	0.00353138	1.75e-11	9.07e-07	1.68e-11	7.66e-10	8.33e-10	6.75e-10	2.02e-12	3.88e-15	3.96e-09	0.000554629	2.94e-08	1.85e-06	0.851614	0.0188083	0.334442	0.000994781	1	1	1	1	1	0.487622	1	1	0.162761	0.686592	0.0631484	0.500571	1	0.242026	1	1	1	1	1	1	1	1	1	0.960298	1	1
AT4G22840	AT4G22840	protein_coding	Sodium Bile acid symporter family		-1.23	-1.04	-1.3	-1.36	-2.17	-0.72	-0.85	-0.52	-1.06	0.39	0.08	0.27	-1.38	0.28	-0.52	-0.65	-0.89	0.43	0.39	0.33	0.48	0.15	0.91	0.98	-0.37	-0.04	-0.52	-0.07	-0.09	0.76	0.77	-0.17	1.45	0.19	1.32	-0.06	1.65	-0.13	-1.14	0.12	-0.85	0.92	-1.29	0.1	-0.43	-0.83	-1.26	-1.78	-1.38	0.39	0.00729781	0.0205405	0.00454531	0.00330035	1.93e-06	0.121618	0.0661523	0.31087	0.0814473	0.617198	0.921213	0.726318	0.0180068	0.710387	0.425317	0.331588	0.165241	0.618183	0.580842	0.693226	0.526906	0.854877	0.21303	0.138888	1	1	1	1	1	0.989152	1	1	0.0421195	0.861273	0.069261	0.975332	0.0162174	0.909244	1	1	1	1	0.998501	1	1	1	1	0.613231	0.994597	1
AT4G22850	AT4G22850	protein_coding	SNARE associated Golgi protein family		-0.29	0.99	-0.05	-0.83	-0.17	1.01	-0.03	-1.27	-2.26	-1.09	-2.87	-1.6	-1.79	-2.9	-3.05	-3.6	-0.94	-0.8	-2.39	-2.15	0.85	2.09	0.67	1.45	0.22	0.24	1.06	1.08	0.87	0.43	-0.39	-0.27	1.17	1.27	0.14	0.23	-1.11	-0.55	0.61	0.51	1.26	0.7	1.45	1.35	0.19	0.65	0.1	0.56	0.1	-0.46	0.51282	0.0126252	0.915714	0.0639568	0.717827	0.0106154	0.950038	0.0027761	1.46e-05	0.0500158	2.37e-08	0.00296395	0.000730521	6.36e-08	1.68e-08	3.64e-11	0.0755433	0.198166	3.88e-06	7.02e-05	0.159175	0.000191522	0.346311	0.0124141	1	1	0.664644	1	1	1	1	1	0.0541442	0.0332198	0.889846	0.778188	0.0742952	0.432235	1	1	1	1	0.701728	1	1	1	1	0.997194	1	1
AT4G22860	AT4G22860	protein_coding	Cell cycle regulated microtubule associated protein		2.65	3.52	6.47	2.01	2.87	2.59	0.29	5.13	-2.36	-2.63	-2.84	-1.96	-8.33	-6.06	-4.41	-5.05	-3.52	-6.09	-13.92	-10.1	4.81	-0.03	-9.51	-5.05	0.12	-0.81	10.05	3.87	-4.27	-1.15	-0.36	-0.13	-0.27	0.88	-2.57	3.82	2.26	-0.64	0.48	-0.67	-3.91	-1.01	10.4	4.01	14.32	5.02	1.15	-2.9	6.4	9.3	8.09e-06	3.26e-07	3.67e-06	0.0350748	1.62e-06	8.76e-05	0.837905	0.00272671	0.0112603	0.00258295	0.0014809	0.0308636	1.72e-07	5.66e-07	3.85e-05	5.11e-08	0.00569011	1.62e-09	5.42e-14	1.37e-09	0.0393001	1	0.000304801	0.00747255	1	1	0.00888372	1	0.927288	1	1	1	0.87332	0.462973	0.131522	0.0422819	0.239908	0.734523	1	1	0.981775	1	0.0168024	1	0.00593872	0.787599	1	0.816995	0.214851	0.107046
AT4G22880	AT4G22880	protein_coding	leucoanthocyanidin dioxygenase	LDOX	4.41	0	1.73	0	3.68	-2.82	6.34	0	-6.67	-13.16	-9.17	-13.59	-10.92	-14.6	-9.17	-13.59	-10.32	-7.66	-10.39	-13.07	0.6	6.94	-1.21	0.52	4.25	1.44	1.81	6.42	0	0	1.75	1.01	-6.49	-4.41	2.66	-2.68	-3.68	-4.41	2.5	0.42	-1.75	-1.01	0.06	5.41	1.81	6.42	2.08	-0.73	-5.35	-4.61	3.64e-18	1	0.0271076	1	1.38e-14	0.145792	6.96e-07	1	2.05e-09	5.78e-21	1.39e-07	1.09e-18	4.6e-12	1.48e-21	6.53e-08	5.7e-19	2.06e-18	1.16e-14	4.55e-15	2.66e-27	1	0.00066592	1	1	1	1	1	0.00990148	1	1	0.362542	1	0.00888651	1	0.126255	0.0185344	1	1	1	1	1	1	1	0.312985	1	1	1	1	0.216173	1
AT4G22890	AT4G22890	protein_coding	PGR5-LIKE A	PGR5-LIKE A	-1.55	0.3	0.32	-0.26	-1.61	0.12	0.5	0.85	-4.28	-2.55	-4.33	-2.48	-5.89	-3.43	-5.12	-3.83	-2.72	-0.61	-2.73	-0.86	3.17	2.82	2.38	2.97	0.29	0.11	0.25	0.43	-0.53	0.58	0.24	0.18	1.73	1.84	2.11	1.87	2.46	1.29	0.04	-0.07	-0.78	0.4	0.01	0.25	0.78	-0.15	0.12	-1.18	-0.24	0.93	1.1e-05	0.450576	0.392703	0.571068	5.16e-06	0.783539	0.166883	0.0206474	7.57e-18	2.26e-07	2.88e-18	3.61e-07	1.1e-29	2.54e-12	1.56e-21	9.71e-16	1.51e-08	0.310732	3.11e-08	0.109846	4.86e-10	6.47e-09	1.73e-05	1.92e-10	1	1	1	1	1	0.974556	1	1	0.00103819	0.000384054	3.65e-05	0.000349261	9.56e-07	0.0210367	1	1	1	1	1	1	1	1	1	0.7466	1	1
AT4G22900	AT4G22900	protein_coding	transmembrane protein%2C putative (DUF1191)		1.96	4.11	0.53	2.96	2.89	2.71	2.56	1.81	-1.41	-1.58	-4.92	-2.77	-6.89	-7.97	-7.61	-6.62	-3.01	-3.34	-1.16	-2.58	3.88	4.63	6.46	4.03	3.47	2.07	-1.9	0.13	0.68	-0.47	-0.05	0.89	-0.18	2.15	-0.33	-1.43	-1.08	1	3.51	1.18	0.73	-1.35	-1.85	-0.76	-2.58	0.59	2.33	2.08	-1.09	-3.17	0.633389	0.308035	0.943392	0.337192	0.501002	0.520814	0.484784	0.512824	0.762189	0.854738	0.335279	0.565031	0.111683	0.208353	0.0898869	0.23354	0.53659	0.579197	0.907535	0.622675	0.452306	0.363848	0.360701	0.373608	1	1	1	1	1	1	1	1	1	0.725144	0.956502	0.9734	0.792213	0.602199	1	1	1	1	1	1	1	1	1	1	1	1
AT4G22910	AT4G22910	protein_coding	FIZZY-related 2	FZR2	0.29	0.53	-0.17	-1.11	-0.2	0.86	-0.55	-0.98	-2.17	-1.12	-1.46	-1.22	-1.82	-2.6	-1.61	-3.01	-0.55	-0.91	-0.31	-0.77	1.27	1.7	1.3	2.24	-0.08	0.25	0.39	0.02	0.42	0.55	0.64	0.15	1.05	0.24	-0.35	-0.46	-0.78	-1.4	-0.71	0.1	-0.21	0.41	-0.24	-0.13	-0.03	-0.54	-0.81	-0.62	-0.11	0.51	0.530508	0.210032	0.695785	0.00741993	0.68031	0.0375466	0.183669	0.0190778	4.68e-05	0.0513163	0.00504527	0.0335727	0.000473255	2.24e-06	0.00228558	6.72e-08	0.336945	0.150723	0.601703	0.228559	0.0301282	0.00235889	0.0281257	6.73e-05	1	1	1	1	1	1	1	1	0.103558	0.778981	0.653691	0.528223	0.229694	0.0196149	1	1	1	1	1	1	1	1	1	0.985476	1	1
AT4G22920	AT4G22920	protein_coding	non-yellowing 1	NYE1	-1.27	-2.84	-3.2	-2.59	-1.33	-2.75	-3.27	-2.87	1.46	0.05	1.74	0.18	3.11	1.57	3.32	2	3.35	1.41	3.64	1.71	0.24	-0.16	0.32	-0.29	-0.04	0.05	-0.05	-0.12	0.03	-0.25	0.24	0.18	-1.41	-1.56	-1.94	-1.93	-1.54	-1.32	-0.28	-0.13	-0.21	-0.43	-0.29	-0.3	-0.09	0.12	-0.15	0.22	0.01	-0.21	9.42e-09	4.3e-37	7.14e-47	3.48e-32	2.18e-09	3.08e-35	1.2e-48	8.1e-39	8.66e-07	0.914493	8.53e-09	0.615649	3.07e-25	2.67e-07	7.4e-27	1.46e-11	8.7e-29	1.47e-05	5.84e-32	3.45e-08	0.545115	0.656559	0.401526	0.398757	1	1	1	1	1	1	1	1	1.66e-05	1.33e-06	7.95e-10	1.07e-09	1.11e-06	4.18e-05	1	1	1	1	1	1	1	1	1	1	1	1
AT4G22930	AT4G22930	protein_coding	pyrimidin 4	PYR4	-0.41	1.75	0.57	0.97	-0.36	1.79	0.16	0.95	-1.84	0.31	-1.91	0.25	-2.62	-1.31	-2.21	-0.83	-1.46	-0.94	-1.73	-0.75	1.15	0.37	0.48	0.08	0.22	0.26	0.41	0	-0.25	-0.28	0.15	0.2	2.15	2.16	0.52	0.98	1.31	1.38	0.07	0.06	-0.4	-0.48	0.26	-0.2	0.67	0.28	0.01	0.08	0.46	0.38	0.0832573	5.88e-16	0.00965438	1.26e-05	0.133844	9.13e-17	0.509235	2.53e-05	4.79e-10	0.380823	5.77e-11	0.476618	1.36e-18	2.13e-05	1.8e-13	0.00635696	7.62e-07	0.00500586	1.25e-08	0.0235294	0.000323528	0.278023	0.194439	0.827809	1	1	1	1	1	1	1	1	7.99e-12	3.22e-12	0.157052	0.00349264	5e-05	1.42e-05	1	1	1	1	1	1	1	1	1	1	1	1
AT4G22940	AT4G22940	protein_coding	Protein kinase superfamily protein		-0.26	-3.25	-0.84	-0.65	2.84	-1.72	-2	-0.29	2.15	-2.41	-0.58	-3.56	2.42	-0.71	0.31	-0.08	4.31	-0.53	0.93	0.35	1.89	0.19	0.61	0.43	0.39	1.92	1.05	-0.11	-0.23	0.13	-2.34	0.77	-4.56	-2.98	-4.84	-0.57	-3.13	-0.39	2.73	1.16	2.11	-0.63	3.39	-0.88	1.28	-0.25	1.57	2.74	4.27	1.52	0.860784	0.0214325	0.477842	0.621393	0.0283	0.221828	0.140987	0.872909	0.23051	0.146454	0.752609	0.0474425	0.14237	0.67315	0.868481	0.969096	0.0182314	0.802987	0.5878	0.876515	0.398123	0.925205	0.782368	0.812729	1	1	1	1	1	1	0.974225	1	0.0235578	0.146862	0.0136075	0.817986	0.112202	0.876524	1	1	1	1	1	1	1	1	1	0.920154	0.867517	1
AT4G22950	AT4G22950	protein_coding	AGAMOUS-like 19	AGL19	1.55	2.04	0.75	2.57	1.03	3.17	0.31	3.69	-0.39	1.75	-0.68	-0.19	-1.31	1.36	0.25	1.26	2.44	1.73	1.72	0.92	3.75	0.37	1.48	-0.34	-0.16	0.97	0.27	-0.16	-2.01	-0.88	-0.45	-0.98	2.14	0.48	-0.71	-0.81	2.67	1.01	0.28	1.95	-1.56	0.1	0.72	0.81	2.28	0.72	-1.66	-1.66	-0.09	1.56	0.0249559	0.00261532	0.252376	0.000244095	0.170519	4.25e-06	0.663812	1.39e-07	0.734962	0.0691121	0.479649	0.873592	0.234302	0.105462	0.833805	0.150239	0.0134718	0.0741668	0.0599027	0.399789	0.00017904	0.717006	0.19935	0.726795	1	1	1	1	1	0.995195	1	1	0.0533031	0.734538	0.579548	0.501857	0.010425	0.390296	1	1	1	1	1	1	1	1	1	0.910818	1	1
AT4G22970	AT4G22970	protein_coding	separase	ESP	1.73	3.71	-0.24	-3.15	1.35	3.27	-0.69	-0.3	-6.01	-4.09	-5.43	-3.45	-2.17	-3.82	0.48	-4.4	1.57	-0.47	2.19	0.22	3.74	3.35	1.71	4.62	-0.16	-0.6	-0.2	-0.65	-2.23	0.62	0.42	0.04	1.92	1.98	-2.04	-1.97	-1.65	-4.88	-0.58	-0.64	-2.65	0.58	-0.61	-0.69	2.03	-1.27	0.06	-3.23	0.08	3.31	0.00119747	1.86e-07	0.684574	2.01e-06	0.0125852	2.33e-06	0.196856	0.695643	9.02e-11	1.76e-06	1.12e-09	0.000126121	0.0055361	4.81e-07	0.611971	2.58e-09	0.0396511	0.620601	0.00214311	0.836552	2.36e-06	1.7e-05	0.0885396	9.82e-10	1	1	1	1	0.468344	1	1	1	0.0585549	0.0545957	0.0100594	0.0142042	0.0614919	8.84e-09	1	1	0.555211	1	1	1	1	1	1	0.234059	1	0.258194
AT4G22980	AT4G22980	protein_coding	molybdenum cofactor sulfurase-like protein		-1.95	0.61	-2.19	-2.57	-1.36	-0.71	-1.84	-0.51	-3.16	-2.51	-3.42	-0.86	-0.88	-0.03	0.13	-0.5	3.56	3.08	3.36	3.12	4.45	3.11	3.23	3.62	-0.16	-1.48	-0.22	0.12	-1.43	0.63	-0.42	0.17	0.65	2.56	-0.49	-0.24	0.85	-0.62	0.26	-1.65	-1.01	0.47	0.2	-0.04	1.21	-0.51	1.91	-1.48	0.24	1.72	1.4e-05	0.245746	3.34e-07	1.91e-07	0.002904	0.21973	1.85e-05	0.322531	2.63e-06	0.000352444	1.55e-07	0.211076	0.153418	0.972274	0.877	0.433357	3.91e-09	2.02e-06	6.41e-08	4.84e-07	2.05e-12	1.14e-06	4.03e-06	2.34e-09	1	1	1	1	0.785813	1	1	1	0.49603	0.000204813	0.571792	0.809242	0.255665	0.456477	1	1	1	1	1	1	1	1	1	0.760564	1	0.972875
AT4G22990	AT4G22990	protein_coding	Major Facilitator Superfamily with SPX (SYG1/Pho81/XPR1) domain-containing protein		-0.8	-0.11	0.34	1.13	-0.6	-0.31	0.38	1.11	0.71	1	0.35	1.04	-0.61	1.1	-0.7	1.24	-0.99	0	-1.53	-0.39	-0.38	-1.11	-0.83	-1.63	0.21	0.01	0.4	0.45	-0.05	-0.08	-0.14	0.06	0.29	0.69	0.98	1.14	1.71	1.93	0.35	-0.05	0.09	-0.13	0.55	0.39	0.46	0.52	0.4	0.22	0.16	-0.06	0.00894406	0.769923	0.288512	0.000112193	0.0539148	0.333094	0.228866	0.000144654	0.0930499	0.0179965	0.414153	0.0141231	0.144507	0.006577	0.0893952	0.00255001	0.0233044	1	0.000226958	0.445518	0.479373	0.00551822	0.0843188	3.4e-05	1	1	1	1	1	1	1	1	0.620765	0.160066	0.0362949	0.0141899	5.02e-05	4.31e-06	1	1	1	1	1	1	1	1	1	1	1	1
AT4G23000	AT4G23000	protein_coding	Calcineurin-like metallo-phosphoesterase superfamily protein		0.49	3.15	-0.1	0.44	0.87	3.39	0.88	-0.48	-2.71	-0.19	-3.94	-1.28	-2.66	-4.01	-4.4	-4.45	-2.06	-2.06	-2.67	-3.25	0.6	1.95	1.74	1.2	0.49	0.73	-0.14	0.84	1	0.08	-0.74	-0.35	2.51	2.66	0	-0.58	-1.35	-0.05	1.24	1.09	1.74	0.44	0.61	1.19	-1.14	0.75	0.15	1.31	-0.58	-1.89	0.551741	1.46e-05	0.915444	0.629837	0.246888	4e-06	0.229962	0.646595	0.0070054	0.877859	2.94e-05	0.239666	0.011133	7.26e-05	1.81e-05	8.73e-06	0.0410596	0.0505458	0.00733538	0.00142938	0.659834	0.0719177	0.172097	0.248667	1	1	1	1	1	1	1	1	0.0232462	0.0133399	1	0.686488	0.298759	1	1	1	1	1	1	1	1	1	1	0.971506	1	1
AT4G23010	AT4G23010	protein_coding	UDP-galactose transporter 2	UTR2	-0.8	-0.99	-1.87	-1.34	-1.08	-0.96	-1.83	-0.71	1.03	1.16	1.4	1.21	1.39	1.76	2.08	1.54	2.28	1.53	2.67	1.6	0.89	-0.23	0.59	0.06	-0.09	-0.06	-0.11	-0.07	-0.41	0.22	0.27	0	0.12	-0.19	-0.75	-1.07	0.37	-0.54	-0.37	-0.05	-0.69	0.22	-0.39	-0.07	0.3	-0.29	-0.32	-0.91	-0.32	0.59	0.0081445	0.000466532	2.67e-11	3.27e-06	0.000252161	0.000771389	1.42e-10	0.0171054	0.00802234	0.00668579	0.000529933	0.00223292	0.000260707	1.41e-05	4.76e-07	3.72e-05	2.05e-09	0.000536531	4.61e-11	8.06e-05	0.0307718	0.636127	0.216589	0.915473	1	1	1	1	1	1	1	1	0.864621	0.762147	0.117207	0.0182834	0.477452	0.275235	1	1	1	1	1	1	1	1	1	0.784701	1	1
AT4G23015	AT4G23015	protein_coding	transmembrane protein		-1.91	0.39	-0.62	-1.04	-2.19	0.19	-1.2	-0.72	-1.13	1.25	-0.44	1.87	0.21	1.68	1.41	2.29	0.62	1.61	0.88	2.18	0.41	-0.07	-0.53	-0.11	-0.41	-0.62	0.01	-0.57	-0.93	-0.61	0.28	0	2.38	2.31	0.99	1.3	1.47	0.87	-0.69	-0.62	-1.21	-0.61	-0.26	-0.57	0.94	0.04	-0.07	-0.6	0.3	0.9	0.00227763	0.576191	0.336099	0.154734	0.000983653	0.796422	0.0653022	0.27869	0.20275	0.180384	0.654655	0.027736	0.844684	0.047541	0.136536	0.00437839	0.524614	0.104884	0.319675	0.0193112	0.709282	0.959841	0.661951	0.926194	1	1	1	1	1	1	1	1	0.0149501	0.0140314	0.388517	0.205017	0.141186	0.443751	1	1	1	1	1	1	1	1	1	1	1	1
AT4G23020	AT4G23020	protein_coding	hypothetical protein	TRM11	-0.62	3.89	4.79	-2.93	-0.53	3.36	3.85	5.25	-6.66	-2.77	-7.47	-2.96	-10.92	-5.15	-11.35	-13.66	-7.29	-2.9	-7.71	-2.31	3.63	2.24	3.64	11.35	0.65	0.12	0.27	-0.67	0.27	8.45	-0.16	-0.07	3.89	4.51	4.38	5.41	5.78	-2.31	0.81	0.19	0.43	8.51	0.43	-0.6	-0.01	-9.11	0.62	-8.08	1.03	9.11	0.34811	7.5e-07	1.32e-10	0.165271	0.423556	4.26e-06	4.45e-08	0.00220408	1.15e-11	0.00106119	2.68e-13	0.000476999	1.04e-13	6.51e-06	5.85e-11	4.27e-15	4.31e-14	0.00191537	7.46e-15	0.0136137	0.0689216	0.0503691	0.149973	1.46e-09	1	1	1	1	1	0.0122265	1	1	8.07e-05	1.09e-05	3.5e-06	3.19e-08	0.00202101	0.287683	1	1	1	0.0466271	1	1	1	0.0305829	1	0.19339	1	0.149835
AT4G23030	AT4G23030	protein_coding	MATE efflux family protein		-1.59	-0.02	-1.04	1.71	-0.82	0.05	-0.15	1.22	2.48	3.35	2.48	4.06	2.59	4.64	2.21	5.51	1.97	2.64	2.37	2.92	-0.63	-2	0.16	-2.6	-0.44	-0.38	-0.83	0.06	-0.05	-0.54	-0.43	0.33	0.87	1.58	0.67	0.55	2.04	3.31	-0.01	-0.71	0.39	-0.88	-0.4	-0.28	-0.78	0.6	0.71	1.26	-0.12	-1.38	0.000567928	0.985829	0.0102289	2.11e-05	0.122078	0.935352	0.749438	0.00297691	0.000109058	1.97e-08	3.13e-05	1.53e-11	5.77e-05	2.07e-15	0.000153048	3.93e-19	0.00280085	1.81e-05	9.78e-05	2.42e-06	0.377879	0.000202709	0.857452	3.42e-06	1	1	1	1	1	1	1	1	0.269104	0.0181722	0.414045	0.494401	0.00209512	5.73e-08	1	1	1	1	1	1	1	1	1	0.82914	1	1
AT4G23040	AT4G23040	protein_coding	Ubiquitin-like superfamily protein		0.29	-0.51	-1.5	-0.78	0.08	-0.42	-1.51	-0.88	1.04	0.53	1.48	0.68	1.55	0.59	1.6	0.53	2.54	0.95	2.68	0.89	0.99	0.36	1.08	0.36	-0.33	-0.24	-0.03	-0.04	0.06	-0.04	0.11	-0.1	-0.51	-0.8	-1.59	-1.79	-0.96	-1.07	-0.43	-0.14	-0.05	0.06	-0.13	0.06	-0.08	0	-0.29	-0.11	-0.19	-0.08	0.427931	0.0975724	1.76e-07	0.0108503	0.844336	0.175788	1.29e-07	0.00364991	0.0141836	0.251471	0.000225947	0.137742	0.00018825	0.168879	7.52e-05	0.232448	7.17e-10	0.0391332	1.53e-11	0.0626262	0.0256808	0.427327	0.0149662	0.429632	1	1	1	1	1	1	1	1	0.354691	0.109383	0.000323368	5.72e-05	0.0394635	0.0206906	1	1	1	1	1	1	1	1	1	1	1	1
AT4G23050	AT4G23050	protein_coding	PAS domain-containing protein tyrosine kinase family protein		-1.85	-0.14	-1.84	-1.42	-1.79	-0.16	-1.62	-0.67	-1.36	0.27	-1.01	0.7	0.5	1.62	0.72	1.15	3.32	3.48	3.76	3.76	2.82	1.87	3.04	2.61	-0.27	-0.28	-0.35	-0.13	-0.13	0.62	0.09	0.15	1.63	1.71	0.16	0.01	1.11	0.43	-0.35	-0.43	-0.22	0.47	-0.44	-0.28	-0.22	-0.75	0.08	-0.68	-0.16	0.52	2.14e-07	0.751602	9.8e-08	0.000219152	5.75e-07	0.713166	2.75e-06	0.0735024	0.00731191	0.651464	0.0455429	0.180256	0.336481	0.000828973	0.173438	0.017872	1.07e-11	1.03e-11	2.66e-14	1.62e-13	3.5e-08	0.000118032	9.9e-09	8.58e-08	1	1	1	1	1	0.96628	1	1	0.00266388	0.00138356	0.845996	1	0.0422726	0.521014	1	1	1	1	1	1	1	1	1	0.96606	1	1
AT4G23060	AT4G23060	protein_coding	IQ-domain 22	IQD22	-0.44	2.03	-0.11	2.2	-0.63	2.12	0.1	4.04	-2.03	0.71	-1.05	1.42	-4.85	-0.18	-2.52	0.13	-1.24	-0.51	-0.43	-0.1	3.61	-0.33	2.09	-0.22	-0.66	-0.57	-0.48	-0.27	-2	-0.17	0.32	0.14	2.75	2.48	0.73	0.34	4.67	2.65	-0.98	-0.71	-2.32	-0.3	-0.8	-0.41	1.52	-0.11	-0.27	-2.02	-0.39	1.63	0.384717	4.63e-06	0.84277	3.94e-06	0.199469	2.27e-06	0.859241	1.79e-16	0.000950554	0.309164	0.0848159	0.027712	2.29e-13	0.802372	5.13e-05	0.863361	0.039409	0.560468	0.512777	0.926109	7.8e-08	0.660594	0.00165616	0.772885	1	1	1	1	0.218744	1	1	1	3.31e-05	0.000165034	0.363276	0.717832	8.65e-13	7.17e-05	1	1	0.378395	1	1	1	1	1	1	0.526764	1	1
AT4G23100	AT4G23100	protein_coding	glutamate-cysteine ligase	GSH1	-0.4	-0.94	-0.6	-1.09	-0.45	-1.1	-0.61	-1.6	0.79	0.13	1.18	0.64	1.96	0.81	1.81	1.12	0.37	0.2	0.62	0.41	-1.59	-0.6	-1.19	-0.71	-0.17	-0.33	-0.02	-0.03	0.38	-0.14	0.22	0.18	-0.66	-0.55	-0.17	-0.21	-1.15	-0.69	-0.4	-0.51	0.15	-0.31	-0.25	-0.21	-0.4	0.1	0.11	0.47	-0.04	-0.5	0.169004	0.000259486	0.0216988	4.42e-05	0.118635	1.67e-05	0.020722	4.67e-10	0.0318833	0.785237	0.0010102	0.0933628	1.7e-08	0.0302762	2.25e-07	0.00223618	0.355716	0.689968	0.0999537	0.356134	2.45e-05	0.112285	0.00147244	0.0702055	1	1	1	1	1	1	1	1	0.133655	0.225659	0.773765	0.707573	0.00291842	0.101105	1	1	1	1	1	1	1	1	1	0.971506	1	1
AT4G23130	AT4G23130	protein_coding	cysteine-rich RLK (RECEPTOR-like protein kinase) 5	CRK5	-3.53	0.15	-1.07	-0.03	-4.24	-0.27	-0.27	0.72	-1.92	2.06	-2.36	1.32	-3.25	1.71	-2.5	1	0.58	4.55	0.98	3.44	3.83	2.84	3.48	2.43	0.1	-0.32	-0.74	0.07	-1.09	-0.34	-0.34	-1.05	3.98	3.68	3.97	2.46	4.96	3.5	0.44	0.73	-0.75	0.71	-0.4	1.11	0.35	0.41	-0.29	-1.46	-1.51	-0.06	7.93e-11	0.820499	0.03502	0.984669	1.04e-13	0.660918	0.633931	0.234643	0.00791257	0.00920633	0.000660907	0.0862968	1.79e-06	0.036626	0.0010908	0.161528	0.445629	1.2e-08	0.196855	3.04e-06	1.35e-07	0.000227235	1.85e-05	0.000378217	1	1	1	1	1	1	1	1	4e-07	1.35e-06	1.82e-07	0.00151289	1.72e-10	7.85e-06	1	1	1	1	1	1	1	1	1	0.865886	1	1
AT4G23140	AT4G23140	protein_coding	cysteine-rich RLK (RECEPTOR-like protein kinase) 6	CRK6	-5.16	-1.37	-1.16	0.05	-4.97	-1.32	-0.61	0.67	-0.6	3.04	-1.83	1.96	-1.82	3.82	-3.64	1.57	0.08	4.44	-1.09	2.91	1.9	0.62	2.55	1.35	-0.7	-0.66	-0.75	-0.21	-0.1	0.52	-1.92	-1.73	3.64	3.79	4.36	4	5.63	5.2	1.22	1.07	1.82	2.25	1.17	1.52	-0.65	-0.73	0.15	-0.43	-0.36	0.07	5.5e-12	0.0404789	0.0784142	0.970292	9.73e-10	0.0485948	0.376268	0.386737	0.537053	0.00654578	0.0493891	0.0352358	0.0274572	0.000647678	5.49e-05	0.0936823	0.944205	0.000103221	0.266584	0.00258045	0.04242	0.569499	0.00953121	0.147217	1	1	1	1	1	1	0.515141	1	0.000907041	0.00014656	4.2e-05	5.91e-05	9.79e-08	8.12e-08	1	1	1	1	1	1	1	1	1	1	1	1
AT4G23150	AT4G23150	protein_coding	cysteine-rich RLK (RECEPTOR-like protein kinase) 7	CRK7	-4.48	-0.61	-1.24	-3.54	-4.82	-1.34	-1.91	-3.09	-2.06	1.41	-4.36	-0.49	-0.84	0.89	-1.44	-0.5	0.64	3.55	-0.66	2.58	1.48	2.66	0.78	3.08	0.58	-0.15	-0.42	-1.09	-1.12	-0.67	-1.72	-2.06	3.48	3.87	2.91	3.24	1.73	0.94	2.3	1.91	0.6	1.39	1.31	0.97	0.7	-0.42	0.39	-0.79	0.33	1.12	5.71e-07	0.523938	0.112425	4.95e-05	1.51e-06	0.176038	0.0146163	0.000350725	0.102021	0.323264	0.000163726	0.710929	0.433546	0.540239	0.198065	0.694642	0.582818	0.00941915	0.601411	0.0249403	0.194649	0.0352035	0.565948	0.00889419	1	1	1	1	1	1	0.949864	1	0.0277346	0.00290725	0.0335262	0.00934314	0.255196	0.547127	1	1	1	1	1	1	1	1	1	1	1	1
AT4G23160	AT4G23160	protein_coding	cysteine-rich RECEPTOR-like kinase	CRK8	-2.38	-3.3	-1.55	-1.24	-1.26	-2.02	-1.93	-1.04	2.96	2.2	2.69	1.76	3.22	3.43	1.9	3.05	3.7	3.03	2.91	3.75	0.49	-0.4	1.01	0.69	-0.6	0.68	-0.08	-0.46	0.44	0.63	-0.87	0.25	-0.77	-0.92	-0.67	0.83	0.21	1.15	0.28	0.43	1.31	0.38	0.79	-0.71	-0.52	-1.09	-0.15	0.93	1.5	0.57	0.22374	0.0295029	0.27488	0.414583	0.653851	0.155392	0.171939	0.490865	0.103792	0.490595	0.1713	0.449046	0.0702755	0.249917	0.312456	0.165596	0.0537557	0.386839	0.113082	0.137019	0.863869	0.858177	0.695768	0.733783	1	1	1	1	1	1	1	1	0.940043	0.799874	0.952845	0.801708	0.94836	0.691409	1	1	1	1	1	1	1	1	1	1	1	1
AT4G23170	AT4G23170	protein_coding	receptor-like protein kinase-related family protein	EP1	-2.3	-1.91	-0.88	-1.29	-2.58	-1.89	-0.87	-0.82	-0.73	-0.04	-0.88	-0.49	-1.27	0.49	-0.91	0.1	0.93	2.64	0.56	1.98	2.2	2.15	1.46	1.88	-0.11	-0.09	0.12	0.12	-0.62	-0.15	-0.25	-0.53	0.69	0.39	1.71	1.42	1.76	1.01	0.14	0.45	-0.36	0.39	0.37	0.66	0.73	0.27	-0.31	-0.75	-0.29	0.46	5.05e-09	4.38e-07	0.0196272	0.00095777	1.28e-10	5.87e-07	0.0211201	0.0407343	0.166017	0.965099	0.105881	0.406369	0.0105217	0.427904	0.101347	0.867167	0.0761515	7.73e-06	0.331399	0.00033333	3.73e-05	6.28e-05	0.0134089	0.000223949	1	1	1	1	1	1	1	1	0.326414	0.61808	0.00353306	0.0173939	0.00233171	0.10121	1	1	1	1	1	1	1	1	1	0.964924	1	1
AT4G23180	AT4G23180	protein_coding	cysteine-rich RLK (RECEPTOR-like protein kinase) 10	CRK10	-1.24	-1.08	0.19	0.47	-1.1	-1.39	0.45	0.56	0.48	0.19	1.14	1.29	-1.82	-0.16	-1	0.7	-1.22	0.33	-0.67	0.76	0.59	0.48	0.33	0.06	-0.01	-0.32	0.1	0.35	-0.16	-0.07	0.65	0.78	-0.29	0.15	1.55	1.43	1.66	1.7	-0.67	-1.11	-0.81	-0.85	-0.55	-0.43	0.26	0.42	0.44	0.04	-0.12	-0.17	1.27e-05	8.37e-05	0.538198	0.127139	0.000122811	5.9e-07	0.12392	0.0642171	0.224707	0.71426	0.00310625	0.000919164	8.28e-07	0.734233	0.0109339	0.0752945	0.00123971	0.542869	0.103906	0.0795521	0.176093	0.270149	0.518589	0.911706	1	1	1	1	1	1	0.8934	1	0.617853	0.813625	0.000200428	0.000726698	5.06e-05	2.76e-05	1	1	1	1	1	1	1	1	1	1	1	1
AT4G23190	AT4G23190	protein_coding	cysteine-rich RLK (RECEPTOR-like protein kinase) 11	CRK11	0.6	-0.89	-2.18	-2.29	0.42	-1.33	-2.04	-1.74	2.48	0.73	4.23	2.74	2.67	0.52	4.82	1.93	4.14	1.69	5.84	3.06	1.47	1.17	1.02	1.13	-0.26	-0.69	-0.2	-0.06	-0.65	-0.1	1.5	1.32	-1.74	-1.49	-2.46	-2.78	-2.16	-2.89	-1.75	-2	-2.14	-1.41	-1.7	-1.37	0.45	0.04	0.25	-0.73	-0.32	0.41	0.163176	0.0141682	8.21e-10	5.76e-10	0.343526	0.00026846	1.1e-08	1.16e-06	2.68e-07	0.224938	1.91e-16	3.06e-07	4.33e-08	0.352832	1.97e-20	0.000273173	2.49e-16	0.00272375	1.89e-27	1.73e-08	0.00514324	0.022938	0.0573814	0.0346726	1	1	1	1	1	1	0.160643	0.855966	0.00226299	0.00985799	5.71e-06	2.83e-07	5.96e-05	8.89e-08	0.53017	0.559777	0.18598	0.869002	0.452534	1	1	1	1	0.962474	1	1
AT4G23200	AT4G23200	protein_coding	cysteine-rich RLK (RECEPTOR-like protein kinase) 12	CRK12	-4.94	-0.37	-1.88	-3.7	-4.11	-1.13	-1.21	-2.89	-3.3	-0.31	-2.52	2.05	-1.25	-0.03	-1.7	-0.46	0.33	3.23	0.8	3.86	1.58	3.26	2.5	4.32	-0.88	-1.63	-0.57	0.1	0.35	1.16	-0.1	0.73	2.98	4.57	2.9	3.06	1.22	1.24	-0.78	-2.36	0.45	0.43	-0.48	-0.64	-0.93	-1.07	1.58	0.02	0.16	0.14	1.39e-15	0.568292	0.000447727	1.03e-09	4.2e-12	0.0808668	0.0289125	6.37e-07	5.89e-05	0.752409	0.00169321	0.00771128	0.116695	0.977422	0.0251845	0.622419	0.723332	5.08e-05	0.354888	9.63e-07	0.0654827	2.29e-05	0.00120317	3.55e-07	1	1	1	1	1	0.943106	1	1	0.00112792	3.53e-08	0.000436467	0.000239006	0.191118	0.204293	1	1	1	1	1	1	1	1	1	1	1	1
AT4G23210	AT4G23210	protein_coding	cysteine-rich RLK (RECEPTOR-like protein kinase) 13	CRK13	-3.1	-2.81	-0.3	-2.34	-2.74	-3.28	-0.51	-3.38	4.46	3.92	3.59	3.88	4.76	4.12	3.45	4.21	4.19	6.43	3.19	5.99	-0.56	2.31	-0.26	1.78	-0.68	-1.16	-0.55	-0.75	-0.24	-1.28	-1.55	-1.19	-0.54	0.29	2.24	2.8	-0.64	0.76	0.87	0.04	1.31	-0.09	1	0.44	-0.31	0.53	0.83	1.4	0.56	-0.84	2.11e-07	1.27e-07	0.603207	1.31e-05	1.96e-05	1.22e-09	0.367605	6.87e-10	1.3e-09	6.84e-06	6.67e-06	1.64e-07	1.86e-10	9.61e-07	7.09e-06	3.63e-08	1.75e-08	4.66e-13	5.51e-05	4.78e-14	0.560365	0.00107023	0.806926	0.0200981	1	1	1	1	1	0.766179	0.665394	1	0.661992	0.813206	0.0117726	0.000770317	0.573319	0.436751	1	1	1	1	1	1	1	1	1	0.910818	1	1
AT4G23220	AT4G23220	protein_coding	cysteine-rich RECEPTOR-like kinase	CRK14	-2.93	-1.09	-0.51	0.42	-2.85	-1.52	0.22	0.91	2.29	3.62	1.75	3.59	-0.81	2.94	-1.58	1.76	0.91	3.98	0.84	3.26	1.72	1.03	2.42	1.5	-0.48	-0.91	-0.95	-0.22	-0.25	0.24	-1.02	-0.94	1.33	1.84	3.07	2.42	3.76	3.34	0.54	0.03	0.77	1.18	0.07	0.72	-0.7	-0.46	0.51	-0.41	-0.65	-0.23	7.2e-09	0.0141822	0.270147	0.418206	4.48e-08	0.000540069	0.659871	0.0574752	0.000253138	8.83e-08	0.00741323	1.03e-08	0.205243	1.29e-05	0.0146437	0.00469289	0.179418	6.75e-09	0.228272	3.86e-07	0.00881584	0.115299	0.000204494	0.0162022	1	1	0.975987	1	1	1	0.952855	1	0.0901163	0.0115615	1.18e-05	0.00064487	5.21e-08	8.89e-07	1	1	1	1	1	1	1	1	1	1	1	1
AT4G23230	AT4G23230	protein_coding	cysteine-rich RECEPTOR-like kinase	CRK15	-2.88	-1.34	-1.29	-0.66	-3.84	-1.83	-0.43	0.11	2.06	4.06	0.67	2.21	0.47	4.42	-0.24	1.98	3.46	6.87	3.13	4.72	2.99	2.45	3.38	2.74	0.29	-0.21	-0.78	0.08	-0.39	0.38	-1.1	-2.06	2.01	1.54	3.41	1.59	3.94	2.22	1.39	1.86	0.72	2.44	0.33	2.15	-0.39	-0.29	-0.47	-1.72	-1.82	-0.1	2.97e-07	0.0149711	0.0111928	0.275545	3.04e-08	0.000683011	0.44091	0.89402	0.00869593	6.65e-06	0.407132	0.00418325	0.5577	8.97e-07	0.782649	0.00830431	5.79e-06	5.11e-14	3.01e-05	1.03e-09	5.63e-05	0.000935133	1.93e-05	0.000104099	1	1	1	1	1	1	0.999178	1	0.0477803	0.0847974	0.00018361	0.0611559	9.45e-06	0.00650774	1	1	1	0.763085	1	1	1	1	1	0.816995	0.972434	1
AT4G23240	AT4G23240	protein_coding	cysteine-rich RLK (RECEPTOR-like protein kinase) 16	CRK16	-1.33	-0.53	-0.73	-0.81	-0.92	-0.9	-0.97	-0.66	0.27	0.29	-0.79	0.02	1.06	1.33	0.5	1.03	-0.53	-0.58	-1.2	-0.6	-1.59	-1.9	-1.71	-1.63	0.69	0.32	0.31	0.06	0.19	0.34	-0.37	0.04	0.02	0.8	-0.05	0.61	0.26	0.52	1.06	0.28	0.56	0.3	0.68	0.02	0.12	-0.28	0.78	0.26	0.66	0.4	0.000589693	0.211928	0.0767341	0.0474011	0.0218259	0.0212096	0.0178252	0.104125	0.664004	0.661394	0.156762	0.991588	0.0488541	0.0116081	0.359702	0.0621548	0.398395	0.39245	0.0257322	0.386915	0.00568192	0.000380824	0.00220739	0.00393167	1	1	1	1	1	1	1	1	1	0.232796	0.976553	0.39691	0.7404	0.440432	1	1	1	1	1	1	1	1	1	1	1	1
AT4G23250	AT4G23250	protein_coding	cysteine-rich receptor-like protein kinase 17	EMB1290	-1.31	1.45	-0.97	-1.63	-1.03	0.94	-0.52	-0.74	-4.1	-2.13	-4.94	-2.17	-2.44	-2.15	-2.38	-2.7	1.24	1.75	0.87	1.22	3.68	3.9	3.26	3.92	0.3	-0.22	-0.17	0.27	-0.6	0.29	-0.54	-0.26	1.96	2.77	0.5	0.34	0.29	-0.31	0.84	0.04	-0.06	0.54	0.37	0.53	0.43	-0.02	0.8	-0.6	-0.16	0.44	0.0018081	0.000691462	0.0183249	0.00054564	0.016245	0.0314937	0.226638	0.0968266	6.79e-12	0.000278217	3.46e-16	0.000192756	2.08e-05	0.000139621	0.000155418	8.43e-07	0.0331048	0.00486991	0.145179	0.0533174	9.89e-10	3.96e-11	8.28e-07	1.01e-11	1	1	1	1	1	1	1	1	0.00197458	6.32e-06	0.520005	0.684721	0.738328	0.721665	1	1	1	1	1	1	1	1	1	0.997718	1	1
AT4G23260	AT4G23260	protein_coding	cysteine-rich RLK (RECEPTOR-like protein kinase) 18	CRK18	-6.31	-1.99	-2.29	-1.21	-6.17	-3.97	-1.6	-0.78	-2.44	-0.24	-3.01	1.31	-2.27	3.12	-2.63	2.47	1.13	5.7	0.49	4.51	3.4	2.58	3.12	2.03	-0.19	-2.18	-0.13	0.56	-0.41	0.02	-0.76	-0.63	2.2	4.32	4.57	4.01	5.39	5.1	0.57	-1.55	0.35	0.65	0.63	1.19	0.28	0.55	2.12	-0.29	-0.56	-0.27	5e-26	0.000146135	4.54e-06	0.0371036	3.25e-25	2.92e-12	0.00163147	0.15216	0.00176215	0.798395	5.71e-05	0.0668226	0.00088951	1.77e-05	0.000599868	0.000253176	0.127927	2.08e-13	0.546944	9.8e-10	2e-06	0.00037824	7.95e-05	0.00332269	1	0.401715	1	1	1	1	1	1	0.0105726	1.46e-08	8.25e-10	7.5e-08	2.28e-13	5.54e-11	1	1	1	1	1	1	1	1	1	1	1	1
AT4G23270	AT4G23270	protein_coding	cysteine-rich RLK (RECEPTOR-like protein kinase) 19	CRK19	-2.95	-0.99	-2.29	-1.04	-3.73	-1.24	-1.8	-1.15	1.25	3.74	1.53	3.5	2.1	4.68	2.42	4.34	2.96	4.9	3.05	3.71	0.86	0.21	0.63	-0.63	-0.34	-0.59	-0.14	0.35	-0.37	-0.48	-0.05	-0.83	2.49	1.97	1.93	0.66	2.58	1.92	-0.28	0.24	-0.32	0.35	-0.09	1.19	0.23	0.84	-0.53	-0.67	-1.27	-0.6	4.81e-26	0.000192086	3.62e-18	9.91e-05	3.17e-37	2.35e-06	7.94e-12	1.34e-05	0.000671735	1.32e-20	4.4e-05	1.54e-20	4.15e-09	7.94e-31	8.25e-11	5.61e-30	9.38e-16	6.87e-33	9.02e-16	2.48e-22	0.0340994	0.618613	0.147876	0.101312	1	1	1	1	1	0.958321	1	1	4.89e-10	5.97e-07	1.71e-06	0.146503	2.88e-11	7.99e-07	1	1	1	1	1	1	1	1	1	0.91177	0.574202	1
AT4G23280	AT4G23280	protein_coding	cysteine-rich RLK (RECEPTOR-like protein kinase) 20	CRK20	-4.65	-0.29	-1.12	-0.26	-3.86	-1.13	-2.19	-0.81	3.3	6.03	3.63	8	2.53	5.59	3.73	8.13	2.81	4.48	2.32	5.85	0.27	-1.11	-1.41	-2.28	-0.54	-1.38	0.28	-0.79	-1.41	-1.96	-0.21	0.58	2.74	4.36	1.67	3.53	3.06	4.4	-0.33	-1.96	-1.2	-2.54	0.49	-1.37	1.68	1.17	1.63	1.34	1.86	0.52	9.11e-08	0.614948	0.0303304	0.681165	0.000131177	0.0294969	2.71e-05	0.134761	0.000163465	1.33e-08	2.26e-05	7.18e-16	0.00364331	9.95e-08	1.12e-05	2.05e-16	0.00160789	0.000103203	0.00746669	3.38e-08	0.792363	0.152294	0.0673116	0.0014505	1	1	1	1	0.914303	0.187424	1	1	0.031806	4.85e-05	0.21415	0.00191737	0.0113355	3.34e-05	1	1	1	1	1	1	1	1	1	1	1	1
AT4G23290	AT4G23290	protein_coding	cysteine-rich RLK (RECEPTOR-like protein kinase) 21	CRK21	-2.47	0.27	-0.88	0.87	-2.81	-0.13	0.12	1.82	-5.16	-2.48	-4.41	-1.68	-6.08	-1.45	-4.98	-1.64	-2.31	0.61	-1.82	-0.23	3.77	2.07	3.17	1.41	-0.35	-0.74	-0.1	0.9	-0.7	0.25	0.4	0.06	2.68	2.73	2.92	1.59	4.63	3.34	-0.75	-0.8	-1.1	0.19	-0.5	0.84	0.6	0.65	0.05	-1.29	-1.34	-0.05	5e-07	0.654599	0.0880452	0.135629	3.61e-08	0.840202	0.841003	0.000335794	4e-13	0.000443142	2.84e-10	0.0144978	3.62e-17	0.0380752	7.92e-12	0.0138388	0.000656091	0.486945	0.0124713	0.804469	2.22e-07	0.0022415	6.33e-05	0.0321224	1	1	1	1	1	1	1	1	0.000316265	0.000164895	5.23e-05	0.0415039	7.37e-11	5.38e-06	1	1	1	1	1	1	1	1	1	0.886215	1	1
AT4G23300	AT4G23300	protein_coding	cysteine-rich RLK (RECEPTOR-like protein kinase) 22	CRK22	-1.79	0.1	-0.72	1.08	-1.61	-0.13	-0.09	1.94	-2.14	-0.67	-2.02	-0.13	-2.86	0.69	-1.98	0.88	-0.95	0.56	-0.97	0.1	1.91	-0.12	1.02	-0.78	-0.1	-0.34	0.03	0.66	-0.86	0	0.01	0.19	1.47	1.89	1.52	1.07	3.55	2.87	-0.12	-0.53	-0.88	-0.2	0.01	0.46	0.89	0.66	0.42	-0.68	-0.45	0.23	7.2e-10	0.783158	0.0149977	0.00023325	4.56e-08	0.706592	0.798419	4.31e-11	9.4e-08	0.135847	2.25e-07	0.797973	3.68e-12	0.0946354	6.99e-07	0.0286819	0.0237109	0.245972	0.0222815	0.870814	1.27e-05	0.802675	0.0275037	0.0546439	1	1	1	1	0.963926	1	1	1	0.000936661	1.09e-05	0.000528253	0.0200189	8.12e-18	2.24e-12	1	1	1	1	1	1	1	1	1	0.926535	1	1
AT4G23310	AT4G23310	protein_coding	cysteine-rich RLK (RECEPTOR-like protein kinase) 23	CRK23	-6.46	-2.35	-2.4	4.3	-5.05	-2.86	1.09	-3.47	-2.33	-0.14	-1.34	2.76	-7.99	-6.41	-7.13	3.63	-5.08	1.06	-5.27	-1.21	2.91	7.47	1.85	-4.84	-0.76	-1.27	0.42	3.9	-0.64	-8.41	0.22	1.63	2.19	4.11	6.13	4.06	1.58	10.75	-0.98	-2.9	-0.86	-10.04	0.19	2.27	1.06	12.31	1.92	9.18	-2.07	-11.25	0.034201	0.475412	0.463696	0.12861	0.0656933	0.294426	0.757989	0.229617	0.582925	0.989741	0.720838	0.490511	0.0787597	0.0585006	0.0527774	0.316811	0.199231	0.796056	0.137868	0.801571	0.422566	0.0433672	0.665948	0.229309	1	1	1	1	1	0.402325	1	1	0.67424	0.434169	0.192673	0.616896	0.763696	0.00959243	1	1	1	0.649159	1	1	1	0.563409	1	0.69133	1	0.896847
AT4G23320	AT4G23320	protein_coding	cysteine-rich RLK (RECEPTOR-like protein kinase) 24	CRK24	-4.34	-0.44	-1.94	-2.08	-5.81	-0.29	-1.29	-4.93	-3.03	2.49	-6.04	-2.14	-1.51	-0.63	-2.63	-0.38	1.44	5.95	-0.49	1.9	2.95	6.59	2.14	2.28	1.25	1.4	0.17	0.82	-0.63	-3.48	-1.76	-3.23	5.52	3.9	4.51	2.39	0.88	2.25	3.01	4.63	1.12	-0.25	1.93	4.05	0.81	4.3	-1.62	1.38	-2.12	-3.5	8.87e-05	0.782403	0.0357154	0.0399363	9.11e-07	0.825758	0.173433	2.95e-05	0.0260193	0.143932	0.00041275	0.134934	0.262032	0.797952	0.064945	0.79972	0.27959	0.000277059	0.765707	0.170285	0.0398251	3.7e-05	0.13856	0.101982	1	1	1	1	1	0.495523	1	1	0.000859567	0.0376889	0.00388541	0.140145	0.737848	0.171122	1	0.998848	1	1	1	1	1	0.896896	1	1	1	1
AT4G23330	AT4G23330	protein_coding	hypothetical protein		-0.78	0.29	0.43	0.45	-0.35	0.61	0.56	0.02	0	0.97	-0.71	0.37	0.57	0.94	0.12	1.36	-0.39	0.52	-0.88	0.33	-0.96	-0.43	-1	-1.03	0.13	0.45	-0.09	0.04	-0.13	-0.56	-0.58	-0.15	0.96	1.08	0.91	1.21	0.38	1.24	0.71	0.59	0.45	-0.41	0.49	0.19	0.04	0.6	0.11	0.86	0.3	-0.56	0.00226582	0.284197	0.100543	0.0917099	0.213138	0.0157031	0.0299764	0.962327	1	0.00680404	0.0477113	0.331296	0.124408	0.00542467	0.772827	4.45e-05	0.309765	0.222596	0.0132025	0.455843	0.00952998	0.266231	0.00763592	0.00339773	1	1	1	1	1	0.805594	0.937751	1	0.0144023	0.00488174	0.0217678	0.00146611	0.398516	0.000787363	1	1	1	1	1	1	1	1	1	0.724209	1	1
AT4G23340	AT4G23340	protein_coding	2-oxoglutarate (2OG) and Fe(II)-dependent oxygenase superfamily protein		2.82	0.91	4.14	0	2.53	0.84	4.69	0	-1	-2.7	1.61	-0.31	-5.69	-8.22	-3.98	-6.8	-5.7	-3.54	-2.09	-0.77	-0.01	4.68	1.89	6.03	-0.9	-0.97	-1.89	-1.35	0	0	1.71	1.42	-1.69	-1.91	2.15	1.32	-2.53	-2.82	-2.61	-2.39	-1.71	-1.42	-3.6	-2.77	-1.89	-1.35	-0.22	-0.29	-0.83	-0.55	0.13271	0.666796	0.0963754	1	0.166061	0.717916	0.0370399	1	0.718118	0.286087	0.534219	0.936917	0.122531	0.0301972	0.298599	0.0638356	0.0311179	0.289712	0.308301	0.909994	1	0.22618	1	0.100238	1	1	1	1	1	1	1	1	0.632578	0.591116	0.365844	0.467749	1	1	1	1	1	1	1	1	1	1	1	1	1	1
AT4G23400	AT4G23400	protein_coding	plasma membrane intrinsic protein 1%3B5	PIP1%3B5	-1.65	-1.36	-0.84	0.44	-2.2	-1.49	-0.27	0.74	1.82	2.53	2.82	3.11	-0.08	2.86	0.64	2.74	-3.13	-1.2	-2.04	-1.23	-3.04	-4.06	-2.68	-3.96	-0.25	-0.38	-0.34	0.23	0.02	0.32	0.75	0.2	0.71	0.29	1.93	0.81	2.94	2.09	-1	-0.58	-0.73	0.12	-1.09	0.02	-0.36	-0.1	-0.42	-0.85	-1.11	-0.26	4.43e-05	0.000995007	0.0378507	0.351241	1.08e-07	0.000252087	0.545906	0.0788715	0.00120818	9.9e-06	1.18e-06	9.78e-09	0.900897	6.07e-07	0.260836	9.16e-07	2.56e-08	0.0601401	0.000234964	0.0456555	2.08e-07	8.25e-13	2.15e-06	1.34e-11	1	1	1	1	1	1	1	1	0.330761	0.734071	0.00167713	0.238989	3.05e-07	0.000416572	1	1	1	1	1	1	1	1	1	0.94724	1	1
AT4G23410	AT4G23410	protein_coding	tetraspanin5	TET5	1.67	-1.41	-0.71	1.04	1.82	-0.52	1.84	1.93	2.83	0.49	2.6	-0.48	0.07	0.17	0.85	0.23	-3.91	-3.89	1.87	-0.5	-3.98	-4.07	1.03	-0.73	0.26	1.15	-5.76	-3.21	-0.75	0.13	0.03	0.18	-2.34	-3.07	0.02	-2.38	0.11	-0.62	0.23	0.97	-0.78	-0.05	-5.79	-3.39	-5	-3.34	-0.73	-0.73	-2.39	-1.66	0.084264	0.110119	0.50367	0.275207	0.0677781	0.568556	0.0791842	0.031858	0.0190154	0.7435	0.0302106	0.7305	0.970707	0.904136	0.514711	0.871149	0.0137058	0.00882151	0.142316	0.757365	0.0157991	0.00283788	0.483625	0.596846	1	1	0.00840528	0.753059	1	1	1	1	0.104079	0.0241469	1	0.124216	1	0.717255	1	1	1	1	0.17507	1	0.385543	1	1	1	1	1
AT4G23420	AT4G23420	protein_coding	NAD(P)-binding Rossmann-fold superfamily protein		-0.27	-0.93	1.23	-0.09	-0.13	1.31	0.9	-0.25	-0.69	0.75	0.25	-0.41	0.19	0.07	-0.4	-0.23	-1.64	-0.62	-0.97	0.53	-1.84	-0.69	-0.57	0.76	-0.92	1.32	-0.65	-0.98	0.62	0.47	0.02	0.16	1.44	-0.66	1.03	1.5	-0.12	0.17	-0.94	1.16	0.6	0.3	-0.67	-1.15	-1.27	-1.45	-2.1	0.3	0.47	0.18	0.763947	0.214466	0.0954281	0.936937	0.90092	0.0629107	0.236529	0.789288	0.518878	0.500156	0.823637	0.72681	0.868925	0.949707	0.725057	0.8337	0.100631	0.660094	0.342979	0.690131	0.0746233	0.557891	0.674491	0.487544	1	1	1	1	1	1	1	1	0.229698	0.635676	0.430497	0.210987	0.96948	0.930183	1	1	1	1	1	1	1	1	1	1	1	1
AT4G23430	AT4G23430	protein_coding	NAD(P)-binding Rossmann-fold superfamily protein	Tic32-IVa	-0.43	-0.11	-0.93	-0.43	-0.24	-0.08	-0.61	-0.47	-0.68	-0.52	-0.38	-0.07	-0.34	-0.56	0.3	0.3	0.15	-0.22	0.83	0.33	0.49	0.34	0.53	0.03	0.17	0.2	-0.21	0.1	-0.17	-0.21	0.47	0.65	0.17	0.32	-0.37	-0.5	-0.23	0	-0.3	-0.45	-0.64	-0.87	-0.68	-0.55	-0.04	0.32	0.15	0.23	-0.13	-0.36	0.0971614	0.695713	6.5e-05	0.0950418	0.377521	0.791614	0.010323	0.0623633	0.041435	0.155201	0.275067	0.871229	0.325548	0.104048	0.399638	0.388257	0.699919	0.630509	0.0133194	0.427642	0.20147	0.349005	0.188851	0.95876	1	1	1	1	1	1	1	1	0.754769	0.487761	0.393625	0.224304	0.619823	1	1	1	1	0.89339	1	1	1	1	1	1	1	1
AT4G23440	AT4G23440	protein_coding	Disease resistance protein (TIR-NBS class)		0.46	0.89	0.17	0.64	0.69	0.85	0.45	1.1	0.04	0.2	0.05	0.48	-0.04	0.38	0.06	0.25	-0.53	-0.77	-0.25	-0.54	-0.49	-1.15	-0.31	-0.79	-0.1	-0.15	-0.38	-0.1	-0.2	0.26	-0.1	0.13	0.16	0.44	-0.24	-0.29	0.41	0.19	0	-0.28	-0.1	0.13	-0.28	-0.23	-0.18	-0.36	0.28	-0.23	-0.05	0.17	0.160605	0.00244601	0.623098	0.0386612	0.0265242	0.00405592	0.162737	0.000218716	0.944422	0.688875	0.936341	0.275633	0.951931	0.382314	0.901595	0.573186	0.254097	0.10076	0.601852	0.282568	0.334023	0.00552612	0.569296	0.0674435	1	1	1	1	1	1	1	1	0.820167	0.423628	0.71143	0.624361	0.435221	0.756966	1	1	1	1	1	1	1	1	1	1	1	1
AT4G23450	AT4G23450	protein_coding	RING/U-box superfamily protein	AIRP1	-3.48	-2.6	-2.69	-1.52	-1.34	-2.84	-3.05	-1.44	3.71	2.21	4.5	5.38	5.32	5.22	5.62	7.57	5.33	3.63	5.37	6.16	0.02	-1.59	-0.25	-1.42	-0.37	-0.61	0.38	0.03	0.12	0.2	0.43	2.56	-1.5	0.88	-1.7	0.78	-0.1	1.95	-0.79	-3.17	-0.3	-2.35	-0.04	-2.53	0.26	-0.17	2.38	2.05	2.49	0.43	6.51e-11	3.36e-15	1.92e-18	4.46e-07	0.00833442	2.5e-17	9.93e-23	1.22e-06	2.2e-11	0.000194668	2.03e-14	1.15e-15	4.31e-23	4.97e-23	5.92e-22	4.05e-34	1.16e-22	4.16e-11	6.28e-20	2.21e-21	1	0.000170404	0.664773	0.00124222	1	1	1	1	1	1	1	0.247924	0.0328094	0.291254	0.00990799	0.333954	0.960111	0.00422371	1	0.160924	1	0.425087	1	0.67786	1	1	0.915161	0.444442	0.255321	1
AT4G23460	AT4G23460	protein_coding	Adaptin family protein		-0.4	0.07	-0.94	-0.13	-0.23	-0.18	-1.16	-0.22	1.28	1.32	1.21	1.68	1.66	1.67	1.52	1.79	1.63	0.69	1.5	0.96	-0.03	-0.97	-0.02	-0.83	-0.05	-0.3	0.01	-0.21	0.02	-0.06	-0.12	0.05	0.05	0.47	-0.94	-0.54	0.01	0.27	0.07	-0.36	0.14	-0.12	0.13	-0.26	-0.01	-0.15	0.43	0.26	0.39	0.13	0.0412494	0.747999	9.6e-08	0.549791	0.281568	0.366231	3.98e-11	0.285057	2.13e-07	2.56e-07	9.01e-07	2.24e-11	1.2e-11	1.85e-11	5.02e-10	5.22e-13	3.58e-11	0.013849	1.52e-09	0.000283277	0.953846	0.000105362	0.978748	0.00114133	1	1	1	1	1	1	1	1	0.93908	0.122638	0.000612032	0.0669982	1	0.405354	1	1	1	1	1	1	1	1	1	0.997504	1	1
AT4G23470	AT4G23470	protein_coding	PLAC8 family protein		-0.82	-0.69	-0.61	-0.47	-0.7	-0.7	-1.02	-0.69	1.92	1.93	1.92	2.05	1.96	1.98	1.83	2.18	1.55	1.23	1.18	1.39	-0.41	-0.74	-0.65	-0.79	-0.16	-0.16	0.21	-0.19	-0.02	-0.24	-0.16	-0.04	0.01	0.13	-0.32	0.21	0.01	0.35	0	-0.12	0.13	-0.2	0.37	-0.15	0.24	0.05	0.12	0.33	0.52	0.19	0.000619079	0.00273534	0.00794296	0.0540129	0.00346209	0.00258296	6.91e-06	0.00335464	9.18e-10	2.98e-09	1.47e-09	9.32e-11	2.69e-10	5.21e-10	5.76e-09	4.49e-12	6.99e-07	0.00037446	0.000253806	2.64e-05	0.271502	0.0260898	0.0700847	0.0168003	1	1	1	1	1	1	1	1	1	0.813558	0.468489	0.667318	1	0.398928	1	1	1	1	1	1	1	1	1	0.997194	1	1
AT4G23490	AT4G23490	protein_coding	fringe-like protein (DUF604)		0.03	2.74	0.34	-1.75	0.1	1.77	0.71	0.87	-3.97	-2.3	-5.51	-2.8	-4.64	-3.86	-5.39	-7.18	-1.47	-0.86	-0.93	-0.62	3.17	3	4.46	6.56	1.42	0.46	-0.65	-0.28	0.65	3.27	-0.11	-0.04	1.67	2.7	0.61	0.31	0.77	-1.79	1.53	0.5	0.75	3.31	-0.54	-0.24	-1.29	-3.55	1.03	-2.56	-0.3	2.26	0.963755	9.71e-08	0.489328	0.00396923	0.876135	0.000374636	0.144445	0.174955	9.28e-10	0.00119289	4.13e-15	5.57e-05	1.77e-10	9.08e-09	2.4e-12	2.57e-20	0.0210613	0.278624	0.164417	0.428665	1.95e-05	1.44e-05	2.29e-08	5.31e-17	1	1	1	1	1	0.00565043	1	1	0.0266335	0.000182417	0.480383	0.75279	0.40126	0.0276698	1	1	1	0.107057	1	1	1	0.0848034	1	0.396042	1	0.785639
AT4G23493	AT4G23493	protein_coding	hypothetical protein		0.45	-1.91	-0.87	1.03	-1.13	-0.74	-0.87	0.45	-1.84	-1.45	1.72	-0.64	-0.76	0.82	1.65	2.22	0.09	0.35	2.95	1.63	0.86	-0.47	1.31	-0.59	-0.96	0.22	-0.25	-0.26	0.2	-0.38	2.61	1.03	0.39	-2.36	0.26	-1.32	1.58	0.58	-3.56	-0.81	-2.41	-1.41	-2.86	-1.28	-0.45	0.12	-2.75	-1	-1.57	-0.57	0.769945	0.131852	0.427682	0.393799	0.437605	0.593611	0.427971	0.758654	0.262008	0.426435	0.287516	0.737172	0.648167	0.606738	0.317536	0.156552	0.969553	0.879887	0.0503528	0.400973	0.658251	0.793952	0.489022	0.720679	1	1	1	1	1	1	0.881931	1	0.92134	0.253573	0.938817	0.531583	0.458313	0.817736	1	1	1	1	1	1	1	1	1	1	1	1
AT4G23500	AT4G23500	protein_coding	Pectin lyase-like superfamily protein		1.07	0.11	1.87	0.94	0.98	0.7	1.93	3.43	-2	-2.29	-2.36	-3.32	-6.43	-3.99	-5.48	-5.6	-3	-2.06	-2.56	-1.76	3.43	1.93	2.91	3.84	0.15	0.74	-0.65	-0.6	-1.17	1.31	-0.22	-0.3	-0.28	-0.96	0.94	0.8	2.44	-0.13	0.36	1.04	-0.95	1.62	-0.44	-0.3	0.52	-1.91	-0.68	-2.57	-0.14	2.43	0.00530008	0.830543	7.18e-07	0.063496	0.0112353	0.0832663	5.15e-07	2.56e-08	0.000215437	1.15e-05	1.13e-05	1.93e-10	4.71e-21	2.06e-10	1.48e-18	4.65e-22	3.31e-08	0.000147197	9.3e-07	0.00142034	3.69e-06	0.00191969	1.2e-05	2.28e-11	1	1	1	1	1	0.545773	1	1	0.730801	0.132224	0.136171	0.214164	0.00199004	0.911654	1	1	1	0.807099	1	1	1	0.666038	1	0.308507	1	0.546946
AT4G23510	AT4G23510	protein_coding	Disease resistance protein (TIR-NBS-LRR class) family		3.71	1.91	2.57	3.89	4.29	0.08	1.58	4.12	7.54	3.33	10.36	8.57	4.74	4.56	8.63	8.81	4.22	1.51	7.14	6	-0.52	-3.06	-1.49	-2.8	0.92	-0.92	0.82	-0.17	-0.15	0.08	3.74	4.32	-4.22	-1.8	-2.72	-1.14	-0.18	0.18	-2.82	-5.24	-3.89	-4.24	-2.92	-4.5	0.97	-0.25	2.42	0.36	1.58	1.22	0.0710852	0.0400711	0.0499431	0.000382684	0.0355086	0.95573	0.198725	6.42e-05	0.000169841	0.0584047	9.14e-06	0.000223738	0.0269107	0.00784716	0.000396764	0.000174803	0.0593771	0.468487	0.00966681	0.0152096	0.828792	0.0167349	0.384794	0.126354	1	1	1	1	1	1	1	1	0.083564	0.380049	0.263167	0.5343	0.614912	0.647458	1	1	1	1	1	1	1	1	1	1	1	1
AT4G23530	AT4G23530	protein_coding	ROH1%2C putative (DUF793)		-0.42	0.29	0.91	0.88	-0.17	0.22	0.84	0.66	0.93	1.31	0.55	1.26	0.68	1.5	0.35	1.66	-0.97	0.04	-1.16	0.17	-1.65	-1.46	-1.52	-1.49	0.1	0.03	-0.08	-0.15	0.05	-0.18	-0.27	-0.02	0.38	0.71	1.01	1.33	0.82	1.3	0.37	0.05	0.32	-0.15	0.19	-0.13	-0.13	0.03	0.33	0.48	0.32	-0.16	0.224261	0.388057	0.00282604	0.00497517	0.667046	0.52622	0.00622936	0.038656	0.0402462	0.00165654	0.227049	0.00238172	0.133619	0.000189668	0.45063	4.49e-05	0.0312267	0.956005	0.00937457	0.774456	0.00012696	0.000771092	0.000697362	0.000456465	1	1	1	1	1	1	1	1	0.521149	0.169033	0.0392532	0.00475385	0.0904091	0.00460157	1	1	1	1	1	1	1	1	1	0.986265	1	1
AT4G23540	AT4G23540	protein_coding	ARM repeat superfamily protein		0.62	1.04	0.12	-0.32	0.48	1	0.27	0.01	-1.14	-0.62	-0.87	-0.44	0.38	-0.09	0.51	-0.43	1.11	0.9	0.94	0.45	0.73	0.99	0.43	0.87	-0.28	-0.32	0.16	0.31	-0.13	0.19	0	-0.14	0.52	0.43	-0.21	-0.49	-0.47	-0.93	-0.28	-0.18	-0.13	0.33	0.17	0.45	0.3	0.12	-0.09	-0.46	-0.28	0.18	0.0301167	0.000130224	0.688019	0.301013	0.0995951	0.00027757	0.342044	0.999407	0.00212145	0.144936	0.0202014	0.296998	0.334364	0.834576	0.191933	0.282067	0.00305495	0.0318107	0.0130606	0.323045	0.0790681	0.0087448	0.355125	0.0204292	1	1	1	1	1	1	1	1	0.28621	0.392921	0.71558	0.300046	0.311859	0.0241733	1	1	1	1	1	1	1	1	1	0.974486	1	1
AT4G23550	AT4G23550	protein_coding	WRKY family transcription factor	WRKY29	1.05	0.49	-2.65	-1.23	1.75	0.26	-2.8	-2.2	2.69	1.2	0.73	0.17	4.51	0.56	2.86	0.58	5.44	0.89	4.07	0.36	0.93	0.33	1.21	-0.21	0.79	0.57	0.21	0.06	0.49	-0.48	-1.17	-0.46	-1.49	-0.56	-4.56	-3.7	-3.95	-2.28	1.96	1.03	1.65	-0.02	1.38	0.52	-0.28	0.54	0.93	1.67	0.85	-0.82	0.133891	0.482756	2.53e-05	0.0658006	0.026353	0.712577	1.3e-05	0.000423545	0.00328351	0.23399	0.423076	0.881263	9.01e-07	0.570036	0.00059779	0.560639	2.44e-08	0.426293	4.64e-06	0.765579	0.387129	0.740978	0.218024	0.849033	1	1	1	1	1	1	1	1	0.208349	0.664811	7.28e-06	9.21e-05	6.51e-05	0.0185378	1	1	1	1	1	1	1	1	1	0.894832	1	1
AT4G23570	AT4G23570	protein_coding	phosphatase-like protein	SGT1A	-1.98	0.15	-0.63	0.26	-1.66	0.06	-0.06	0.55	-0.7	1.01	-0.93	1.21	-1.31	0.9	-1.49	0.74	-0.09	1.51	0.13	1.47	1.22	0.61	1.62	0.73	-0.14	-0.24	-0.58	-0.01	-0.18	0.11	-0.37	-0.05	1.71	2.13	1.6	1.34	2.21	2.24	0.22	-0.19	0.19	0.16	-0.22	0.04	-0.4	-0.12	0.42	0.03	-0.25	-0.28	8.77e-20	0.540863	0.00355025	0.297456	2.12e-14	0.840439	0.825644	0.0150201	0.0232377	0.00113172	0.00239613	5.58e-05	1.13e-05	0.00288143	8.46e-07	0.0123596	0.818626	1.4e-06	0.729962	1.15e-06	8.83e-05	0.0546715	3.6e-07	0.0163831	1	1	0.752758	1	1	1	1	1	6.44e-08	5.21e-12	3.75e-07	3.07e-05	3.95e-13	3e-13	1	1	1	1	1	1	1	1	1	1	1	1
AT4G23600	AT4G23600	protein_coding	Tyrosine transaminase family protein	CORI3	-2.42	-0.9	-2.12	-1.87	-2.77	-1.82	-1.26	0	-3.91	-2.96	-1.55	-0.03	-4.6	-1.83	-2.46	-1.91	0.88	2.4	2.64	2.94	5.49	4.23	5.09	4.84	-1.03	-1.94	-0.42	0.45	-0.81	1.06	1.34	0.99	0.96	1.52	1.51	0.3	2.77	0.55	-2.37	-2.93	-2.15	0.07	-1.75	-0.54	0.39	-0.61	0.56	-2.22	-1.22	1	0.000491847	0.226858	0.00136377	0.0242952	6.56e-05	0.0107433	0.066576	1	5.07e-05	0.00219911	0.12381	0.988103	6.28e-07	0.0588706	0.0219803	0.0342488	0.376674	0.0200479	0.00505198	0.00267261	5.15e-08	1.21e-05	1.29e-05	3.24e-07	1	0.976851	1	1	1	0.9835	0.974225	1	0.456868	0.190574	0.174268	0.848363	0.00536545	0.714037	1	0.965953	1	1	1	1	1	1	1	0.773452	1	1
AT4G23610	AT4G23610	protein_coding	Late embryogenesis abundant (LEA) hydroxyproline-rich glycoprotein family		-3.91	-3.79	-0.79	0.11	-3.64	-1.46	-2.09	-0.72	1.76	3.94	-0.42	-0.3	0.88	3.81	-1.67	2.36	0.99	2.55	-2.58	0.54	0.11	-1.26	-0.91	-1.82	0.09	2.42	1.48	0.19	0.46	-0.37	-2.09	-1.82	2.19	0.12	1.56	3.12	2.93	4.02	2.18	4.25	2.55	1.45	3.57	2.01	1.02	0.56	-2.07	1.1	1.56	0.47	4.16e-06	5.78e-06	0.345834	0.928274	0.000121216	0.0601844	0.0106557	0.406978	0.0937375	0.00209493	0.751368	0.820445	0.407364	0.0021219	0.121714	0.0354224	0.404593	0.0660218	0.017469	0.728013	0.963339	0.253952	0.464131	0.149727	1	0.931395	1	1	1	1	0.727148	1	0.111121	0.97642	0.306633	0.0126638	0.0217741	0.000773341	1	0.62094	1	1	0.464611	1	1	1	1	1	1	1
AT4G23620	AT4G23620	protein_coding	Ribosomal protein L25/Gln-tRNA synthetase%2C anti-codon-binding domain-containing protein		1.19	0.92	0.58	-0.99	0.97	0.65	0.78	0.38	-2.65	-2.97	-2.18	-2.45	-1.82	-2.41	-0.71	-2.89	0.47	0.28	0.76	0.15	2.29	2.68	1.47	3.04	-0.07	-0.34	0.11	0.31	-0.71	0.67	0.4	0.18	-0.33	-0.27	-0.19	-0.61	-0.59	-2.18	-0.47	-0.52	-1.11	0.49	-0.29	0.13	0.82	-0.36	0.06	-1.59	-0.41	1.18	0.00341585	0.0325754	0.147768	0.0248647	0.0195287	0.150359	0.055505	0.421765	2.95e-06	2.67e-07	5.63e-05	3.34e-05	0.000707993	2.36e-05	0.232802	1.21e-07	0.426955	0.732265	0.18882	0.8533	5.16e-05	2.68e-06	0.0197502	2.49e-08	1	1	1	1	1	0.9835	1	1	0.712768	0.765064	0.840247	0.396464	0.414933	0.000262941	1	1	1	1	1	1	1	1	1	0.628042	1	1
AT4G23630	AT4G23630	protein_coding	VIRB2-interacting protein 1	BTI1	-0.57	0.78	-0.57	-1.26	-0.39	0.57	-0.69	-0.67	-2.05	-1.1	-2.38	-1.03	-0.52	-0.8	0.23	-0.47	1.78	1.48	2.05	2.04	2.3	2.28	1.82	2.51	0.37	0.16	-0.23	-0.34	-0.7	-0.11	0.05	0.22	0.96	1.35	-0.3	-0.01	-0.28	-0.69	0.33	-0.06	-0.75	-0.33	-0.27	-0.56	0.47	-0.24	0.39	-0.42	0.29	0.71	0.0909328	0.0127588	0.0700312	0.000109787	0.260547	0.0768253	0.0292403	0.0403309	1.1e-06	0.0154707	2.53e-08	0.0180571	0.250262	0.0663597	0.656948	0.28105	2.61e-05	0.00149256	2.07e-06	2.89e-06	1.93e-07	1.27e-07	0.000101401	2.22e-09	1	1	1	1	1	1	1	1	0.0552062	0.00432466	0.633886	1	0.648796	0.182003	1	1	1	1	1	1	1	1	1	1	1	1
AT4G23640	AT4G23640	protein_coding	Potassium transporter family protein	TRH1	-0.32	-0.61	-0.68	-0.23	-0.48	-0.65	-0.56	-0.27	0.34	0.18	0.63	0.34	0.25	0.46	0.48	0.57	0.11	0.03	0.37	0.01	-0.14	-0.43	-0.11	-0.56	-0.1	-0.13	-0.07	0.05	-0.05	-0.08	0.19	0.03	-0.17	-0.29	-0.08	-0.36	0.21	0.09	-0.29	-0.16	-0.23	-0.11	-0.26	0.02	-0.03	0.13	-0.13	-0.13	-0.29	-0.16	0.180275	0.00480041	0.0013592	0.342164	0.0363971	0.00269658	0.0108379	0.265448	0.282178	0.635647	0.0411443	0.300086	0.438599	0.143844	0.120271	0.0614846	0.766715	0.948519	0.2527	0.990142	0.755664	0.177871	0.809581	0.0752444	1	1	1	1	1	1	1	1	0.7226	0.476106	0.895373	0.351252	0.612166	0.859549	1	1	1	1	1	1	1	1	1	1	1	1
AT4G23650	AT4G23650	protein_coding	calcium-dependent protein kinase 6	CDPK6	-0.34	0.3	-0.17	0.27	-0.2	0.37	0.01	0.62	0.31	0.88	0.36	1.01	-0.02	0.8	0.09	0.7	0.47	0.68	0.72	0.9	0.48	-0.12	0.63	0.2	0	0.06	-0.21	-0.03	-0.06	0.29	0.05	0.19	0.57	0.64	0.21	0.17	0.81	0.61	-0.05	-0.13	-0.11	0.1	-0.26	-0.22	-0.15	-0.32	0.08	-0.21	-0.03	0.17	0.123873	0.156506	0.45491	0.239634	0.404318	0.0784717	0.969126	0.00264897	0.293448	0.00276766	0.221392	0.000346285	0.973993	0.0053966	0.780371	0.0133216	0.106458	0.0342398	0.011219	0.00230718	0.124109	0.72652	0.0407967	0.531785	1	1	1	1	1	1	1	1	0.0908117	0.0466256	0.605239	0.677449	0.00763409	0.0554645	1	1	1	1	1	1	1	1	1	1	1	1
AT4G23660	AT4G23660	protein_coding	polyprenyltransferase 1	PPT1	0.03	0	-0.58	0.15	-0.22	0.07	-0.13	0.35	0.28	0.57	0.14	0.11	0.5	1.07	0.39	0.51	0.04	0.12	0.11	-0.49	-0.46	-0.95	-0.28	-1.01	0.17	0.24	-0.04	0.41	0.14	0.34	0.03	-0.21	0.28	-0.03	0.08	-0.61	0.57	0.12	0.14	0.45	0.11	0.56	-0.07	0.62	-0.18	0.06	-0.31	-0.45	-0.69	-0.24	0.949796	1	0.0296816	0.655392	0.488922	0.83711	0.661525	0.22244	0.493251	0.153797	0.736989	0.808404	0.180178	0.00350831	0.296418	0.184309	0.939011	0.819319	0.798649	0.264195	0.274995	0.0125277	0.550865	0.00801158	1	1	1	1	1	1	1	1	0.589853	0.986997	0.907882	0.172237	0.187693	0.837423	1	1	1	1	1	1	1	1	1	0.974486	1	1
AT4G23670	AT4G23670	protein_coding	Polyketide cyclase/dehydrase and lipid transport superfamily protein		-0.93	3.22	1.38	0.36	-1.03	2.67	0.12	0.92	-8.4	-4.7	-9.51	-5.37	-7.4	-5.44	-8.05	-6.77	-3.68	-2.53	-5.4	-3.09	3.72	2.91	2.65	3.68	1.09	0.55	1.7	0.44	0.64	1.21	-0.02	-0.12	3.7	4.15	1.15	2.31	1.95	1.29	1.11	0.67	0.66	1.32	1.72	0.56	1.06	-0.77	0.44	-0.67	1.16	1.83	0.0197917	5.16e-14	0.000285269	0.462243	0.00906478	1.01e-10	0.802103	0.0248783	2.37e-39	1.33e-17	3.83e-47	1.1e-20	1e-33	6.63e-23	1.16e-37	6.04e-31	1.83e-10	8.92e-07	8.59e-22	1.24e-08	4.37e-10	1.94e-08	5.65e-06	2.15e-11	1	1	0.106615	1	1	0.442677	1	1	1.45e-10	7.05e-13	0.065929	4.45e-05	0.000591051	0.0362405	1	1	1	0.912817	0.571984	1	1	1	1	0.974486	1	0.65642
AT4G23680	AT4G23680	protein_coding	Polyketide cyclase/dehydrase and lipid transport superfamily protein		0.98	0	-0.29	-5.85	1.78	0	-1.18	-3.21	-4.35	-6.12	-5.75	-6.74	3.1	-1.89	0.81	-6.02	9.13	6.17	6.05	4.78	6.03	8.06	5.25	10.8	0	0	1.67	0.78	0.88	3.52	-1.41	-0.62	-1.78	-0.98	-2.96	-1.27	-4.99	-6.83	1.41	0.62	2.29	4.13	3.08	1.39	0.78	-2.74	0.79	-1.84	1.68	3.53	0.306693	1	0.739896	5.83e-07	0.0809033	1	0.160095	0.000328616	0.164451	0.0274299	0.0360639	0.00694814	0.00927063	0.205948	0.591903	5.84e-05	3.14e-12	1.1e-05	4.61e-07	3.15e-05	6.26e-07	3.49e-10	0.000194248	5.38e-13	1	1	0.997537	1	1	0.582579	1	1	1	1	0.0333253	0.376266	0.000198635	3.85e-06	1	1	1	0.85118	0.839627	1	1	1	1	0.965886	1	0.97997
AT4G23690	AT4G23690	protein_coding	Disease resistance-responsive (dirigent-like protein) family protein	DIR6	0.54	0	3.04	-4.95	0.62	1.57	3.64	0.55	-6.48	-5.52	-3.88	-4.41	-6.56	-6.63	-5.53	-11.02	-3.79	-0.76	-4.17	-1.66	2.77	5.87	1.36	9.35	-2.81	-1.25	0.16	0.76	-1.25	4.25	-0.22	-0.14	0.96	-0.53	3.03	2.5	-0.07	-5.48	-2.59	-1.11	-1.03	4.39	0.38	0.9	1.41	-3.49	-1.49	-5.42	-0.52	4.9	0.56939	1	0.000284343	0.0103201	0.51866	0.149378	4.01e-05	0.691532	5.69e-06	7.24e-05	0.00118156	0.000429103	4.45e-06	8.31e-06	0.000925765	3.03e-09	0.0017756	0.586116	0.000458355	0.171854	0.142734	0.000104267	0.52686	1.79e-06	1	1	1	1	1	0.833618	1	1	0.598854	0.790896	0.0218199	0.0508631	1	0.0113431	1	1	1	1	1	1	1	1	1	0.467808	1	0.865998
AT4G23700	AT4G23700	protein_coding	cation/H+ exchanger 17	CHX17	2.09	-2.23	-3.01	-3.7	-0.77	-2.13	-3.33	-3.76	4.92	3.55	6.85	2.53	8.49	5.5	10.41	4.62	5.91	3.35	4.08	-1.02	-2.58	-2.15	-6.34	-5.64	-0.28	-0.18	3.49	3.16	-0.27	-0.33	1.65	-1.2	-1.36	-4.31	-2.57	-5.1	-2.99	-5.79	-1.93	1.02	-1.92	0.87	1.83	4.36	3.76	3.49	-2.95	-2.8	-2.53	0.27	0.0696621	0.00759489	0.00107634	1.02e-05	0.540839	0.00991412	7.19e-05	7.3e-06	1.25e-05	0.0184469	2.53e-08	0.105186	1.11e-11	0.000136434	2.03e-14	0.00227107	1.06e-06	0.0295395	0.000540548	0.603754	0.038659	0.0534684	9.99e-08	2.76e-05	1	1	0.0834322	0.606536	1	1	1	1	0.450233	0.00291823	0.103697	0.000718293	0.0425411	2.32e-05	1	1	1	1	1	1	0.447203	0.929025	1	0.798028	1	1
AT4G23710	AT4G23710	protein_coding	vacuolar ATP synthase subunit G2	VAG2	-0.24	-0.35	-0.54	-0.9	-0.45	-0.31	-1	-0.83	0.25	0.39	0.43	0.32	-0.03	-0.42	0.36	-0.3	0.5	-0.04	0.42	0.12	0.54	0.37	0.06	0.42	0.05	0.09	0.32	-0.14	-0.16	-0.1	0.23	0.02	0.14	-0.11	-0.55	-0.3	-0.38	-0.66	-0.18	0.07	-0.39	-0.12	0.08	-0.16	0.48	-0.04	-0.25	-0.27	0.24	0.52	0.336498	0.121234	0.0117543	2.86e-05	0.0499474	0.175839	1.78e-06	0.000104206	0.469238	0.227352	0.17399	0.318003	0.938056	0.166869	0.256495	0.343206	0.1177	0.930148	0.188818	0.780442	0.114928	0.24434	0.909208	0.1996	1	1	1	1	1	1	1	1	0.767852	0.825366	0.125788	0.4535	0.296184	0.0503767	1	1	1	1	1	1	1	1	1	1	1	1
AT4G23720	AT4G23720	protein_coding	transmembrane protein%2C putative (DUF1191)		0.96	0.43	4.38	0	7.55	0.12	0	4.53	3.84	-3.59	-6.62	-7.15	0.81	-2.21	-6.41	-7.37	-0.23	-7.78	-6.01	-2.59	-1.04	-5.57	0.4	4.78	4.28	3.98	-0.4	-4.78	1.04	5.57	-6.18	0.41	-7.43	-0.53	-7.55	3.42	-3.02	-0.96	10.46	3.56	7.22	5.16	5.78	-5.19	-1.44	-10.35	6.9	2.06	10.98	8.91	0.913447	0.927379	0.425338	1	0.304854	1	1	0.461254	0.737652	0.723601	0.419027	0.449661	1	0.878548	0.562689	0.522502	1	0.58985	0.421991	0.876513	1	0.57585	1	0.624121	1	1	1	1	1	1	1	1	0.708662	1	1	0.600639	1	1	1	1	1	1	1	1	1	1	1	1	1	1
AT4G23730	AT4G23730	protein_coding	Galactose mutarotase-like superfamily protein		-1.11	-0.51	-0.46	-0.39	-1.25	-0.55	-0.73	-0.29	-1.17	-0.46	-0.91	-0.31	-0.72	0.25	-0.73	0	-0.24	0.28	-0.52	0.14	0.48	0.04	0.21	0.14	-0.2	-0.23	0.33	0.06	0.07	0.17	0.06	-0.08	0.71	0.6	0.53	0.65	0.97	0.72	-0.26	-0.15	0.01	0.25	0.27	0.15	0.27	-0.1	-0.11	-0.24	0.13	0.37	0.000280671	0.108391	0.140632	0.25384	3.23e-05	0.082028	0.0192908	0.412552	0.00608869	0.324674	0.0348329	0.506563	0.10096	0.578871	0.0833593	1	0.624871	0.612007	0.249283	0.823764	0.370763	0.953956	0.717137	0.789874	1	1	1	1	1	1	1	1	0.166481	0.257777	0.328611	0.20255	0.0380372	0.136816	1	1	1	1	1	1	1	1	1	1	1	1
AT4G23740	AT4G23740	protein_coding	Leucine-rich repeat protein kinase family protein		0.29	2.45	0.79	0.3	0.16	1.97	0.7	1.24	-4.12	-2.31	-4.67	-2.5	-3.3	-2.22	-3.39	-3.37	-1.97	-1.43	-1.83	-1.32	1.33	0.79	1.56	2.05	0.74	0.25	0.05	-0.05	0.28	1.21	0.19	0.06	1.81	2.16	0.54	0.51	1.08	0.02	0.55	0.19	0.09	1.15	-0.14	-0.11	-0.23	-1.26	0.36	-1.06	-0.03	1.03	0.425193	6.21e-14	0.010649	0.42347	0.680111	8.36e-10	0.0297885	0.000125729	4.74e-20	1.03e-07	1.45e-24	1.05e-08	6.89e-15	3.43e-07	1.29e-14	5.08e-15	5.02e-06	0.00152492	2.4e-05	0.00298501	0.00397372	0.0875362	0.00116671	1.55e-06	1	1	1	1	1	0.197823	1	1	0.000116004	2.96e-06	0.329047	0.360006	0.0246611	1	1	1	1	0.877417	1	1	1	0.914069	1	0.731278	1	1
AT4G23750	AT4G23750	protein_coding	cytokinin response factor 2	CRF2	1.8	2.55	2.2	1.52	1.92	2.54	2.67	1.3	-2.12	-1.51	-3.07	-2.32	-1.96	-2.58	-2.62	-2.9	-3.03	-2.28	-2.21	-1.81	-1.07	0.29	0.41	1.1	0.58	0.58	-1.18	-0.72	0.3	0.08	-0.37	-0.24	0.61	0.74	0.74	0.4	-0.62	-0.28	0.95	0.82	0.67	0.33	-0.82	-0.48	-1.49	-0.81	0.13	0.34	-0.34	-0.68	2.74e-07	4.95e-12	5.94e-10	3.2e-05	3.95e-08	3.89e-12	4.23e-13	0.000498553	2.35e-05	0.00280785	3.33e-10	5.72e-06	8.23e-05	1.1e-07	5.28e-08	4.88e-09	3.86e-09	6.31e-06	5.78e-06	0.000442357	0.0648517	0.622615	0.542082	0.0317818	1	1	0.511925	1	1	1	1	1	0.346953	0.235149	0.229233	0.558229	0.314437	0.691801	1	1	1	1	1	1	0.85411	1	1	1	1	1
AT4G23760	AT4G23760	protein_coding	Cox19-like CHCH family protein		0.62	0.99	1.19	0.73	0.76	1.41	1.11	0.29	-0.57	0.08	-0.86	-0.5	-1.42	-1.89	-1.15	-1.04	-0.92	-0.57	-1.41	-0.84	0.5	1.32	-0.26	0.2	0.16	0.58	0.36	0.28	-0.4	-0.84	-0.13	0.01	0.65	0.37	0.36	0.57	-0.47	0.11	0.29	0.58	-0.28	-0.85	0.49	0.27	0.76	1.12	-0.29	0.57	0.21	-0.36	0.0872324	0.00392249	0.000463195	0.0531753	0.0349324	2.66e-05	0.00157793	0.491648	0.264449	0.900228	0.0730456	0.343634	0.00319806	6.59e-05	0.0183305	0.0272303	0.0607112	0.344387	0.00408931	0.106739	0.389926	0.00978926	0.704801	0.727031	1	1	1	1	1	0.78298	1	1	0.278385	0.581605	0.607973	0.353244	0.45899	0.898599	1	1	1	1	1	1	1	1	1	0.979932	1	1
AT4G23770	AT4G23770	protein_coding	hypothetical protein		-0.13	0.01	0.68	0.02	0.29	0.99	0.01	0.02	-4.12	-3.43	-3.86	-3.72	-4.37	-4.64	-5	-4.85	-1.83	-2.11	-2.79	-1.98	2.54	2.52	2.21	2.87	-0.83	0.15	0.4	-0.27	0.07	0.07	-0.57	-0.14	0.69	0.14	-0.29	0.81	-0.27	0.15	-0.26	0.29	0.63	0.21	0.96	-0.13	0.33	-0.34	-0.55	0.42	1.09	0.67	0.844694	1	0.199635	0.992215	0.619927	0.0948628	0.997798	1	1.14e-07	1.45e-06	3.63e-07	1.14e-07	2.84e-09	3.19e-08	3.33e-10	6.26e-11	0.0114183	0.00386703	6.13e-05	0.00682408	0.00131561	0.00332155	0.0120058	0.000149265	1	1	1	1	1	1	1	1	0.491549	0.929609	0.801815	0.363689	0.84302	0.912968	1	1	1	1	1	1	1	1	1	1	1	1
AT4G23790	AT4G23790	protein_coding	TRICHOME BIREFRINGENCE-LIKE 24	TBL24	0.54	1.45	2.43	1.72	-0.08	1.2	2.96	2.44	-2.77	-1.5	-2.33	-1.41	-4.41	-1.9	-4.23	-3.05	-3.7	-0.66	-2.68	-0.79	0.71	1.24	1.55	2.26	0.36	0.11	-0.21	0.32	0.62	1.34	0.81	0.19	1.28	0.91	3.04	1.89	2.52	1.18	-0.45	-0.09	-0.19	1.15	-1.03	0.13	-0.84	-1.02	-0.36	-1.34	-1.15	0.19	0.293122	0.00252949	1.43e-07	0.00147251	0.90302	0.0103628	3.72e-10	7.11e-06	6.89e-06	0.0285752	0.000139959	0.0421813	9.09e-12	0.00795162	5.87e-10	3.61e-06	1.16e-08	0.413849	3.15e-05	0.29457	0.380561	0.0944239	0.047794	0.000738942	1	1	1	1	1	0.658404	1	1	0.0873642	0.259435	5.65e-06	0.00728469	0.000609802	0.138192	1	1	1	1	1	1	1	1	1	0.869646	1	1
AT4G23800	AT4G23800	protein_coding	HMG (high mobility group) box protein	3xHMG-box2	3.7	4.23	5.03	0.52	3.74	4.75	3.71	0.15	-3.19	-2.18	-4.46	-3.93	-4.73	-8.32	-4.61	-7.79	-6.31	-6.34	-7.6	-6.27	-1.59	1.97	-2.99	1.52	0.98	1.51	1.01	-0.31	-0.4	-0.77	-0.28	-0.24	1.01	0.53	-0.03	1.33	-3.59	-3.18	1.26	1.75	-0.12	-0.53	1.29	-0.07	1.4	0.46	-0.49	0.41	1.36	0.95	3.99e-08	2.59e-09	9.44e-09	0.625994	3.52e-08	7.28e-11	2.93e-05	0.921685	0.000487361	0.0301903	9.85e-07	7.01e-05	1.17e-05	9.37e-14	7.68e-06	3.82e-13	1.19e-08	3.52e-08	1.98e-11	1.01e-08	0.280054	0.0800806	0.0379729	0.156284	1	1	1	1	1	1	1	1	0.414931	0.694164	0.98581	0.333641	0.00383178	0.00761771	1	1	1	1	1	1	1	1	1	1	1	1
AT4G23810	AT4G23810	protein_coding	WRKY family transcription factor	WRKY53	-1.59	-1.47	0.12	0.62	-0.67	-1.74	0.36	0.55	2.8	1.73	4	4.12	0.47	1.69	1.89	4.1	0.51	1.54	1.66	3.37	0.04	-0.15	-0.23	-0.73	-0.08	-0.36	-0.03	0.21	-0.31	-0.38	1.12	2.04	-1.07	0.12	1.04	1.71	1.22	2.21	-1.19	-2.39	-1.42	-2.41	-1.15	-1.83	0.27	0.58	1.2	0.99	0.68	-0.31	0.000162068	0.000141555	0.788823	0.139031	0.135374	1.05e-05	0.385354	0.202483	5.17e-08	0.00431943	9.7e-13	2.38e-13	0.393822	0.0034009	0.000552166	1.63e-13	0.386922	0.012126	0.00300825	2.68e-09	0.978623	0.837882	0.766347	0.200055	1	1	1	1	1	1	0.673557	0.0587591	0.110474	0.912677	0.115076	0.00536576	0.0515931	0.000152226	1	0.292183	0.901784	0.149164	0.995319	1	1	1	1	0.908313	1	1
AT4G23820	AT4G23820	protein_coding	Pectin lyase-like superfamily protein		0.19	-0.25	1.8	2.12	-0.18	-0.39	1.99	2.43	1.97	1.77	2.31	1.87	-1.1	1.51	-0.26	1.67	-4.76	-2.59	-4.3	-2.69	-3.67	-4.1	-4.04	-4.36	0.17	0.04	0.04	0.24	-0.33	-0.02	0.51	0.14	-0.2	-0.44	2.17	1.61	2.61	1.93	-0.34	-0.1	-0.84	-0.16	-0.47	0.1	0.37	0.26	-0.23	-0.68	-0.56	0.12	0.67451	0.53756	1.24e-06	5.29e-09	0.682582	0.312079	1.04e-07	6.58e-12	4.59e-05	0.000452573	1.88e-06	0.000129978	0.023637	0.00231914	0.624113	0.000940542	1.31e-19	4.87e-07	2.18e-17	3.83e-07	1.09e-11	3.47e-16	3.55e-15	5.44e-16	1	1	1	1	1	1	1	1	0.803094	0.516728	5.75e-05	0.00393127	2.09e-07	0.000222898	1	1	1	1	1	1	1	1	1	0.96593	1	1
AT4G23840	AT4G23840	protein_coding	Leucine-rich repeat (LRR) family protein		0.1	0.87	0.2	0.53	-0.19	0.85	0.87	1	0.48	1.51	-0.01	0.77	0.86	2.04	0.8	1.23	0.18	1.24	0.42	0.52	-0.67	-0.8	-0.37	-0.71	0.37	0.34	-0.36	0.32	-0.06	0.4	-0.12	-0.41	1.04	0.77	1.06	0.1	1.18	0.43	0.48	0.75	0.06	0.81	-0.24	0.72	-0.3	-0.09	-0.26	-0.75	-0.96	-0.21	0.805358	0.00415951	0.556547	0.099526	0.616033	0.00503293	0.00355134	0.00105763	0.297808	0.000389953	1	0.0901072	0.0511966	3.7e-07	0.0550977	0.00395243	0.724394	0.00511474	0.367082	0.298776	0.167399	0.0598352	0.491192	0.103212	1	1	1	1	1	1	1	1	0.0319052	0.129089	0.0258366	0.904985	0.0095743	0.418991	1	1	1	1	1	1	1	1	1	0.904793	0.972434	1
AT4G23850	AT4G23850	protein_coding	AMP-dependent synthetase and ligase family protein	LACS4	-0.93	-0.54	-1.84	-0.8	-1.01	-0.97	-1.73	-0.7	0.74	0.77	1.09	1.48	1.08	1.38	1.24	1.37	1.67	0.95	2.07	1.16	0.59	-0.44	0.83	-0.22	-0.1	-0.53	-0.15	-0.04	0.08	0.18	0.25	0.17	0.03	0.39	-0.72	-0.91	0.31	0.13	-0.35	-0.7	-0.16	0.01	-0.4	-0.21	-0.24	-0.22	0.36	-0.17	-0.19	-0.02	0.000195485	0.031192	2.09e-14	0.00147175	6.25e-05	5.68e-05	9.67e-13	0.00526894	0.0291323	0.0372907	0.00110345	1.86e-05	0.00104624	6.73e-05	0.000148578	6.99e-05	5.38e-07	0.013529	4.75e-10	0.00155382	0.130918	0.233112	0.0241543	0.590468	1	1	1	1	1	1	1	1	0.985092	0.388403	0.071802	0.0182877	0.50099	0.7978	1	1	1	1	1	1	1	1	1	1	1	1
AT4G23860	AT4G23860	protein_coding	PHD finger protein-like protein		1.07	0.27	0.28	0.75	0.96	-0.03	0.51	0.89	1.22	0.23	0.86	0.06	0.55	0.48	0.42	0.1	0.46	0.01	0.76	-0.02	-0.09	-0.46	0.34	-0.13	0.27	-0.04	-0.39	-0.16	0.03	0.17	-0.09	-0.2	-0.99	-0.8	-0.45	-0.79	-0.08	-0.32	0.36	0.16	0.13	0.37	-0.3	0.04	-0.43	-0.34	0.19	-0.25	-0.34	-0.09	1.12e-07	0.205892	0.183337	0.000214318	2.05e-06	0.920593	0.0118742	9.17e-06	1.31e-05	0.49323	0.00179621	0.864993	0.056513	0.0955162	0.148081	0.747875	0.123255	0.981551	0.0074308	0.961319	0.838262	0.12599	0.331524	0.701974	1	1	1	1	1	1	1	1	0.00114861	0.0110148	0.190149	0.0122914	0.882776	0.35797	1	1	1	1	1	1	1	1	1	1	1	1
AT4G23870	AT4G23870	protein_coding	hypothetical protein		-0.74	-1.57	-1.67	2.02	-1.57	-1.65	-0.66	3.21	4.76	4.67	5.73	4.91	0.97	5.75	2.83	5.6	1.92	2.82	3.85	2.93	0.95	-2.92	1.02	-2.67	0.35	0.26	-0.61	0.39	-0.54	0.65	1.32	0.5	-0.09	-0.82	0.9	-0.92	4.78	2.77	-0.97	-0.24	-1.87	0.14	-1.93	-0.11	-0.07	-0.25	-0.73	-2.01	-1.82	0.18	0.177055	0.000822222	0.000357809	1.74e-05	0.00215965	0.000455697	0.168647	3.25e-11	4.69e-11	1e-12	4.27e-15	1.62e-13	0.189379	8.26e-18	2.61e-05	4.95e-16	0.00594097	2.77e-05	5.75e-08	1.15e-05	0.221659	3.56e-06	0.172739	3.18e-05	1	1	1	1	1	1	0.829779	1	0.968894	0.346201	0.276722	0.279517	3.92e-12	8.31e-05	1	1	0.892298	1	0.731357	1	1	1	1	0.570005	0.823623	1
AT4G23880	AT4G23880	protein_coding	hypothetical protein		-2.48	-2.06	-1.85	0.08	-2.28	-1.91	-0.78	0.6	1.21	1.58	1.7	2.12	0.54	3.41	1.4	3.96	1.22	2.72	2.11	2.73	0.68	-0.69	0.7	-1.23	0.12	0.27	-0.28	0.8	-0.26	0.26	0.61	0.81	0.37	0.41	1.5	0.62	2.88	2.56	-0.49	-0.54	-0.87	-0.55	-0.89	-0.01	-0.02	0.54	0.05	-0.32	-0.88	-0.56	2.01e-09	1.12e-07	1.51e-06	0.881509	4.56e-08	7.03e-07	0.0461804	0.146972	0.0324449	0.00478129	0.00262527	9.51e-05	0.345085	4.57e-10	0.0114711	3.08e-13	0.028207	1.86e-06	0.000215674	7.47e-07	0.266749	0.230325	0.29218	0.0188992	1	1	1	1	1	1	1	1	0.659124	0.603411	0.0151507	0.393563	3.91e-07	6.88e-06	1	1	1	1	1	1	1	1	1	1	1	1
AT4G23885	AT4G23885	protein_coding	hypothetical protein		0.33	-1.25	-0.14	-1.89	0.42	-0.98	-0.45	-1.92	1.26	-0.14	1.1	-0.48	2.38	0.05	2.41	0.18	2.76	1.89	2.65	2.18	0.37	1.84	0.24	1.99	0.17	0.44	0.12	-0.19	-0.02	-0.04	0.01	0.09	-1.4	-1.59	-0.87	-0.48	-2.33	-2.23	0.16	0.35	-0.03	-0.13	0.11	-0.28	0.13	-0.15	-0.19	0.1	0.39	0.28	0.30261	5.64e-06	0.645078	5.72e-12	0.190908	0.000383918	0.108366	2.66e-12	0.00153783	0.783202	0.00563354	0.247298	1.01e-09	0.912089	4.42e-10	0.668474	5.39e-13	1.72e-06	5.53e-12	1.47e-08	0.434774	6.81e-07	0.63993	1.25e-07	1	1	1	1	1	1	1	1	0.00105763	0.000142831	0.0524293	0.336427	4.46e-09	2.14e-08	1	1	1	1	1	1	1	1	1	1	1	1
AT4G23890	AT4G23890	protein_coding	NAD(P)H-quinone oxidoreductase subunit S	NdhS	-1.62	-0.42	-0.77	0.85	-1.77	-0.5	-0.41	0.67	0.34	1.61	0.83	2.03	-0.98	1.45	-0.51	1.95	-2.13	-0.78	-1.41	-0.56	-1.15	-2.23	-0.9	-2.51	0.01	-0.07	-0.22	0.13	0.03	-0.15	0.5	0.35	1.27	1.2	1.35	0.85	2.43	2.46	-0.49	-0.42	-0.47	-0.5	-0.72	-0.22	-0.25	0.28	-0.07	0.03	-0.5	-0.53	1.13e-11	0.0981243	0.00130588	0.000534818	2.06e-13	0.0431737	0.0981409	0.00674519	0.335262	2.35e-06	0.0143744	5.28e-10	0.0026782	1.42e-05	0.134875	2.96e-09	6.06e-11	0.0428011	2.24e-05	0.148401	0.000984224	1.87e-11	0.012319	9.02e-14	1	1	1	1	1	1	0.971433	1	0.000442379	0.000850781	0.000158448	0.0252426	4.02e-13	2.6e-13	1	1	1	1	0.980124	1	1	1	1	1	1	1
AT4G23895	AT4G23895	protein_coding	Pleckstrin homology (PH) domain-containing protein		-0.19	-0.6	-0.08	0.28	0.04	-0.51	-0.16	-0.06	1.84	1.29	1.17	0.76	1.17	1.07	0.61	1.08	0.39	0.19	-0.14	-0.03	-0.78	-0.88	-0.74	-1.11	0.13	0.23	-0.02	-0.09	0.02	-0.32	-0.54	-0.31	-0.55	-0.41	-0.2	0.11	-0.11	0.47	0.68	0.53	0.57	-0.01	0.53	0.22	-0.04	0.23	0.14	0.58	0.31	-0.27	0.501833	0.0107889	0.766725	0.289416	0.901749	0.0333485	0.550084	0.854498	7.85e-09	0.000131443	0.000326667	0.0233713	0.000327749	0.00104553	0.073405	0.000698175	0.282242	0.695371	0.733672	0.961319	0.0252098	0.00926423	0.0429605	0.000636325	1	1	1	1	1	1	0.937751	1	0.172902	0.335462	0.681621	0.848903	0.852333	0.229205	1	1	1	1	1	1	1	1	1	0.910818	1	1
AT4G23900	AT4G23900	protein_coding	Nucleoside diphosphate kinase family protein		0.19	0.64	-0.06	0.48	0.31	0.76	0.73	1.06	-0.88	-0.43	-0.59	-0.14	-1.3	-0.55	-0.57	-0.28	-2.07	-1.64	-0.95	-1.2	-0.77	-1.09	-0.38	-0.92	0.12	0.24	-0.7	0.09	-0.32	0.26	0.41	0.53	0.45	0.45	0.43	-0.25	0.75	0.29	-0.29	-0.29	-0.73	-0.27	-1.11	-0.44	-0.39	-0.17	0	-0.46	-0.68	-0.22	0.716113	0.139765	0.907194	0.308	0.526963	0.0689525	0.100221	0.0129754	0.124843	0.525638	0.331582	0.844401	0.020606	0.363874	0.367292	0.637957	0.000215445	0.0110425	0.126298	0.0445531	0.252433	0.0736084	0.643348	0.103653	1	1	1	1	1	1	1	1	0.572263	0.570471	0.606694	0.786312	0.275408	0.720792	1	1	1	1	1	1	1	1	1	1	1	1
AT4G23910	AT4G23910	protein_coding	hypothetical protein		-0.38	-0.51	-0.32	0.19	-0.6	-0.24	-0.35	0.04	-0.25	0.11	0.15	0.02	0.27	0.91	0.63	1.2	0.35	0.6	0.7	0.76	0.08	-0.31	0.07	-0.44	-0.3	-0.03	-0.25	-0.28	-0.26	-0.41	0.1	-0.12	0.36	-0.13	0.25	0.06	0.64	0.57	-0.39	0.1	-0.36	-0.29	-0.35	-0.16	0.01	0.12	-0.49	-0.07	-0.19	-0.11	0.194591	0.0641378	0.25024	0.554361	0.0320673	0.414262	0.21649	0.917397	0.54638	0.819139	0.736707	0.977126	0.490024	0.0140367	0.103939	0.000621857	0.376981	0.183534	0.0643891	0.0607329	0.897703	0.454753	0.918244	0.261385	1	1	1	1	1	0.989223	1	1	0.476069	0.838357	0.643937	0.939698	0.132255	0.190505	1	1	1	1	1	1	1	1	1	1	1	1
AT4G23920	AT4G23920	protein_coding	UDP-D-glucose/UDP-D-galactose 4-epimerase 2	UGE2	0.64	-0.44	-0.3	-1.5	0.54	-0.16	-1.12	-1.43	-0.47	-1.17	0.14	-0.93	0.61	-1.36	1.21	-0.93	1.82	0.16	1.69	0.75	1.22	1.52	0.48	1.67	-0.18	0.1	0.57	-0.25	-0.17	-0.1	0.43	0.34	-0.7	-1.07	-1.66	-0.94	-1.97	-2.14	-0.61	-0.24	-0.6	-0.44	0.13	-0.59	0.74	-0.15	-0.37	-0.16	0.72	0.89	0.0616091	0.206177	0.361335	2.45e-06	0.113124	0.668972	0.000234208	5.17e-06	0.325455	0.0099105	0.782366	0.0470323	0.174678	0.00172236	0.0048072	0.0397111	1.72e-05	0.802603	4.84e-05	0.146102	0.00755918	0.000491678	0.378876	9.54e-05	1	1	1	1	1	1	1	1	0.199664	0.0342693	0.00033053	0.062222	1.34e-05	2.96e-06	1	1	1	1	1	1	1	1	1	1	1	1
AT4G23930	AT4G23930	protein_coding	Late embryogenesis abundant (LEA) hydroxyproline-rich glycoprotein family		0.41	-0.01	0.31	0.07	0.03	0.13	0.66	-0.26	-0.9	-0.8	-0.82	-1.23	-0.18	-0.46	-0.64	-0.97	-1.14	-0.51	-0.1	-0.2	-0.97	-0.05	0.53	0.77	0.01	0.15	-0.94	-0.6	0.56	0.23	0.1	-0.28	0.1	-0.42	0.63	-0.1	-0.29	-0.34	-0.08	0.43	0.46	0.51	-1.04	-0.31	-1.5	-0.82	-0.52	-0.05	-0.73	-0.68	0.525367	1	0.603534	0.937833	0.980858	0.857081	0.257645	0.706161	0.246394	0.357437	0.297135	0.124913	0.847256	0.556073	0.444718	0.187897	0.146816	0.608198	0.915495	0.857837	0.289013	0.96677	0.596576	0.335263	1	1	1	1	1	1	1	1	0.964357	0.719025	0.54373	0.957707	0.808159	0.760806	1	1	1	1	1	1	1	1	1	1	1	1
AT4G23940	AT4G23940	protein_coding	FtsH extracellular protease family	FtsHi1	0.74	1.55	1.58	0.05	0.66	1.47	1.42	0.33	-3.94	-3.13	-3.86	-3.05	-3.34	-3.68	-3.63	-4.32	-2.33	-1.58	-2.64	-1.81	1.01	2.1	0.99	2.51	0.03	-0.05	0.42	0.26	0.4	0.67	0.11	0.03	0.81	0.81	0.75	0.83	-0.33	-0.69	-0.08	-0.08	0.29	0.64	0.31	0.23	0.02	-0.41	0	-0.36	0.08	0.44	0.0250015	2.53e-06	6.58e-07	0.915709	0.0471077	5.96e-06	6.53e-06	0.395359	2.98e-18	6.67e-12	1.6e-18	8.65e-11	3.85e-14	7.65e-16	1.06e-15	5.69e-21	8.22e-08	0.000802435	3.23e-09	5.99e-05	0.0399282	3.52e-06	0.063716	1.59e-08	1	1	1	1	1	0.89818	1	1	0.136091	0.136638	0.154522	0.113283	0.596641	0.204489	1	1	1	1	1	1	1	1	1	1	1	1
AT4G23950	AT4G23950	protein_coding	Galactose-binding protein		0.42	0.79	1.21	0.45	0.43	1.95	1.32	0.74	-1.37	0.15	-1.95	-1.58	-1.03	-0.73	-1.3	-1.27	-1.01	-0.12	-1.74	-0.95	0.03	0.61	-0.44	0.33	-0.08	1.08	0.07	0.18	-0.39	-0.1	-0.66	-0.64	1.52	0.37	0.89	0.79	0.31	0.03	0.58	1.72	0.27	0.55	0.73	0.83	0.46	0.28	-1.15	-0.28	-0.1	0.18	0.381782	0.0772603	0.00444028	0.385288	0.361457	7.49e-06	0.00210804	0.122737	0.0224975	0.852389	0.000615238	0.0106089	0.0811454	0.251177	0.0228869	0.036	0.10241	0.89891	0.00352395	0.149449	0.998401	0.3817	0.592055	0.635201	1	1	1	1	1	1	1	1	0.0245818	0.66721	0.218325	0.280616	0.726825	0.997758	1	1	1	1	1	1	1	1	1	1	1	1
AT4G23980	AT4G23980	protein_coding	auxin response factor 9	ARF9	-0.36	0.44	-0.14	0.55	-0.3	0.41	-0.35	0.08	0.24	0.96	0.01	0.8	0.15	0.54	-0.31	0.59	-0.35	-0.39	-0.61	-0.39	-0.5	-0.93	-0.3	-0.99	-0.07	-0.1	-0.05	-0.25	0.15	-0.31	-0.31	-0.26	0.72	0.8	-0.04	0.21	0.38	0.9	0.24	0.15	0.46	-0.06	0.26	0	-0.2	0.06	0.08	0.52	0.26	-0.27	0.143721	0.0562331	0.567762	0.0185139	0.226005	0.0741601	0.138504	0.792254	0.486224	0.00248976	0.998945	0.012394	0.661847	0.0889707	0.350498	0.0571244	0.326082	0.294208	0.060806	0.287265	0.160544	0.003041	0.457564	0.00147772	1	1	1	1	1	1	1	1	0.0465658	0.0227739	0.95362	0.63778	0.318791	0.00699532	1	1	1	1	1	1	1	1	1	0.923707	1	1
AT4G23990	AT4G23990	protein_coding	cellulose synthase like G3	CSLG3	0.17	-0.27	1.98	-0.33	0.47	0.07	2.23	0.27	-2.63	-3.03	-3.01	-3.44	-3.28	-3.48	-3.31	-3.8	-2.92	-1.15	-2.73	-0.92	0.37	2.33	0.57	2.88	0.34	0.67	-0.23	0.02	-0.02	0.57	-0.04	0.25	-0.4	-0.44	1.76	1.81	-0.2	-0.5	0.38	0.42	0.02	0.32	-0.18	-0.23	-0.2	-0.55	-0.04	-0.3	0.05	0.35	0.809931	0.715634	0.00029914	0.652468	0.456886	0.930325	0.000145721	0.730066	0.000547069	0.000128291	3.27e-05	5.51e-05	5.62e-05	2.83e-06	2.46e-05	8.81e-07	0.000203868	0.196865	0.00039596	0.295925	0.753863	0.00247832	0.591879	0.000200932	1	1	1	1	1	1	1	1	0.736966	0.714153	0.0502289	0.0340145	0.892831	0.642141	1	1	1	1	1	1	1	1	1	1	1	1
AT4G24000	AT4G24000	protein_coding	cellulose synthase like G2	CSLG2	-6.22	-8.13	-3.99	-4.2	0	-5.57	-3.45	-3.91	7.55	1.97	6.77	4.86	12.84	8.94	11.34	13.35	13.61	10.16	12.67	14.89	0.77	1.22	1.33	1.54	-0.46	2.1	-0.29	0.25	0.27	0.57	-1.23	4.98	-5.57	-1.91	-3.45	2.23	-3.91	2.02	0.78	-2.89	1.51	-4.42	0.94	-4.74	-0.56	-0.32	3.67	5.92	5.68	-0.25	2.7e-06	1.95e-17	9.27e-24	3.5e-24	1	3.29e-14	4.22e-19	7.23e-22	0.00014747	0.482198	5.86e-06	1	6.23e-21	7.39e-10	1.71e-20	7.49e-19	2.01e-23	3.39e-13	1.79e-25	5.45e-26	0.192215	0.0327767	0.0268776	0.00464612	1	1	1	1	1	1	1	1	1	1	1	0.145064	1	0.16051	1	1	1	1	1	1	1	1	1	1	1	1
AT4G24010	AT4G24010	protein_coding	cellulose synthase like G1	CSLG1	-0.43	-3.6	3.17	-3.24	-0.19	-0.22	4.21	0	-7.69	-7.73	-5.35	-8.52	-10.31	-10.13	-5.91	-8.72	-6.82	-2.42	-5.81	-2.21	3.49	7.71	0.1	6.51	-2.58	0.8	-1.24	-0.2	-4.64	-1.4	-0.24	0.01	-0.04	-3.17	4.4	3.6	0.19	-2.81	-2.34	0.79	-4.4	-1.4	-1	-0.2	3.4	1.2	-3.14	-3	-0.8	2.2	0.531103	0.0537893	1.57e-05	0.121702	0.809726	0.928361	1.19e-05	1	2.16e-07	4.88e-08	1.04e-05	7.31e-08	2.54e-08	5.36e-08	2.45e-06	4.88e-08	4.13e-10	0.0151678	8.42e-10	0.0185525	0.342716	0.00018793	1	0.000138846	1	1	1	1	1	1	1	1	1	0.138834	0.00028284	0.000313956	1	0.20435	1	1	1	1	1	1	1	1	1	1	1	1
AT4G24015	AT4G24015	protein_coding	RING/U-box superfamily protein		-0.08	0.1	0.51	-0.27	-0.52	0.76	-0.78	-1.47	-0.47	0.8	-0.42	-0.24	0.98	0.03	0.54	0.35	0.35	0.09	-1.36	-0.77	-0.63	0.06	-1.9	-1.12	-0.41	0.25	1.35	0.07	0.09	-1.11	-0.35	-0.79	1.28	0.18	-0.26	0.59	-0.95	-0.19	-0.06	1.04	0.44	-0.32	1.71	0.85	1.27	1.18	-1.1	0.76	0.85	0.09	0.883256	0.853429	0.239984	0.582356	0.258646	0.0723076	0.0622693	0.000537305	0.457579	0.194966	0.498684	0.727681	0.113908	0.967228	0.373497	0.550796	0.614458	0.922506	0.0184987	0.254662	0.396043	0.94194	0.00173994	0.0547148	1	1	0.438765	1	1	0.542376	1	1	0.0524512	0.85233	0.77282	0.430803	0.157702	0.831191	1	1	1	1	0.649031	1	1	1	1	0.96606	1	1
AT4G24020	AT4G24020	protein_coding	NIN like protein 7	NLP7	-1.11	-0.56	-1.55	-0.09	-0.89	-0.89	-1.61	-0.5	1.68	1.67	1.74	2.29	1.54	1.93	1.17	2.19	1.14	0.42	0.7	0.27	-0.4	-1.51	-0.46	-1.92	-0.25	-0.58	0.26	0.2	0.19	-0.22	-0.19	0.04	-0.01	0.55	-0.72	-0.43	0.39	1.03	-0.06	-0.62	0.38	-0.26	0.44	0.15	0.06	0.41	0.56	0.64	0.29	-0.35	2.67e-06	0.0181413	1.6e-11	0.776645	0.000211456	0.00010494	4.08e-12	0.0440573	1.25e-07	4.23e-07	3.15e-08	3.44e-12	1.04e-06	2.18e-09	0.000176002	3.4e-11	0.000554702	0.289222	0.0329681	0.533264	0.318787	1.96e-06	0.226905	4.14e-09	1	1	1	1	1	1	1	1	1	0.16814	0.0583953	0.302856	0.338509	0.0036487	1	1	1	1	1	1	1	1	1	0.865886	1	1
AT4G24026	AT4G24026	protein_coding	hypothetical protein		0.45	-0.32	-0.64	-0.39	1.89	-0.33	-2.08	-2.04	5.12	2.9	5	4.24	4.92	0.99	3	2.17	3.93	-0.04	1.14	0.06	-0.99	-1.03	-1.86	-2.11	-1.52	-1.53	1.15	-0.29	0.28	-1.37	-1.64	-0.19	-2.22	-0.77	-3.97	-1.09	-3.93	-0.83	0.12	-1.34	1.92	-1.18	2.79	-0.1	0.87	1.08	1.46	3.1	2.88	-0.21	0.726091	0.783106	0.557206	0.729437	0.100164	0.776743	0.0263035	0.0378797	0.000235072	0.039539	0.000304296	0.00140939	0.000433805	0.470105	0.0183081	0.0994902	0.00347283	0.988127	0.384703	0.990177	0.5477	0.444944	0.156408	0.159258	1	1	1	1	1	0.9835	1	1	0.199338	0.703714	0.00962377	0.574948	0.00914886	0.643467	1	1	1	1	0.955291	1	1	1	1	0.776958	1	1
AT4G24040	AT4G24040	protein_coding	trehalase 1	TRE1	-1.08	-1.04	-0.59	0.23	-0.91	-1.21	-0.97	-0.27	4.62	4.32	4.55	4.59	3.74	4.38	3.73	5.04	3.04	2.98	3.03	3.52	-0.69	-1.39	-0.7	-1.52	-0.05	-0.21	-0.1	-0.48	-0.11	-0.61	-0.12	0.05	-0.3	0.04	-0.06	0.49	0.64	1.31	0.07	-0.26	0	-0.67	0.01	-0.54	0.01	0.13	0.33	0.67	0.55	-0.12	0.0019904	0.000371889	0.0501643	0.513898	0.0139996	2.88e-05	0.00107149	0.420537	1.2e-26	1.63e-20	6.09e-25	5.37e-25	7.38e-19	2.15e-21	3.98e-18	1.29e-29	2.14e-13	5e-10	6.66e-13	8.2e-15	0.119131	0.00119547	0.13072	0.000237406	1	1	1	1	1	0.867873	1	1	0.664739	0.983691	0.962838	0.400135	0.241703	0.00613387	1	1	1	1	1	1	1	1	1	0.951407	1	1
AT4G24050	AT4G24050	protein_coding	NAD(P)-binding Rossmann-fold superfamily protein		-2.42	-1.08	0.53	1.76	-1.88	-1.16	0.25	1.75	3.62	4.33	2.98	4.31	2.35	5.97	1.82	6	-0.45	1.68	-1.14	1.81	-2.8	-4.3	-2.96	-4.19	0	-0.08	0.04	-0.23	-0.11	-0.13	-0.64	-0.1	0.71	1.33	2.13	2.95	3.63	4.18	0.64	0.02	0.52	-0.03	0.68	-0.14	0.16	-0.11	0.62	0.55	0.82	0.27	1.32e-07	0.0110074	0.260791	6.89e-05	4.3e-05	0.00604496	0.635499	3.81e-05	1.48e-09	1.9e-11	1.64e-06	1.83e-12	5.99e-05	1.14e-19	0.00292367	6.53e-21	0.524397	0.0165619	0.094768	0.00421942	1.1e-05	3.9e-12	4.77e-06	5.23e-12	1	1	1	1	1	1	1	1	0.369605	0.0582852	0.00216821	7.87e-06	5.15e-09	4.13e-11	1	1	1	1	1	1	1	1	1	1	1	1
AT4G24060	AT4G24060	protein_coding	Dof-type zinc finger DNA-binding family protein		0.48	0.03	0.52	0.99	0.32	0.38	0.91	0.94	1.4	1.45	1.52	1.07	0.12	0.74	0.42	0.92	-0.52	0.07	0.05	0.09	-0.64	-0.67	-0.37	-0.83	-0.11	0.24	-0.56	-0.17	-0.28	-0.33	0.02	-0.14	0.06	-0.45	0.59	0.04	0.62	0.5	-0.13	0.38	-0.3	-0.19	-0.58	-0.02	-0.28	0.16	-0.51	-0.12	-0.56	-0.44	0.0630085	0.925797	0.0295879	3.18e-05	0.23948	0.127064	0.000100637	8.35e-05	2.9e-05	7.29e-06	3.59e-06	0.00105526	0.765826	0.0236076	0.245051	0.00379841	0.150065	0.893995	0.904847	0.848703	0.0855692	0.0518944	0.390499	0.0117165	1	1	0.915262	1	1	1	1	1	0.942519	0.286445	0.137343	0.966095	0.108323	0.20542	1	1	1	1	1	1	1	1	1	1	1	1
AT4G24080	AT4G24080	protein_coding	aldolase like	ALL1	3.15	1.01	0.66	1.35	6.01	1.71	0.69	1.37	2.42	-1.88	0.11	-2.03	0.13	-4.51	-0.55	-2.35	3.58	-1.74	0.63	-1.85	3.45	2.77	1.18	0.5	0.07	0.78	0.72	0.75	-1.55	-1.53	-2.23	0.64	-4.3	-2.14	-5.33	-2.48	-4.64	-1.8	2.31	0.14	0.68	-2.16	2.95	0.11	2.27	2.27	2.16	2.84	2.84	0	0.0333652	0.572316	0.66892	0.477422	0.000666543	0.390555	0.636826	0.50707	0.262279	0.551466	0.974286	0.301871	0.925994	0.0811258	0.807167	0.323475	0.0935622	0.467367	0.795905	0.376582	0.116656	0.290959	0.640103	0.870508	1	1	1	1	1	1	1	1	0.228411	0.424584	0.0239414	0.299562	0.101007	0.529334	1	1	1	1	1	1	1	1	1	0.966186	1	1
AT4G24090	AT4G24090	protein_coding	homer protein		-0.21	-0.64	0.55	-0.5	-0.65	-0.61	0.7	0.05	-1.44	-1.4	-0.93	-1.35	-1.87	-1.17	-1.61	-1.89	-1.9	-0.55	-2.12	-1.35	-0.03	0.61	-0.51	0.54	-0.19	-0.15	0.54	0.69	0.06	0.62	0.32	-0.11	0.04	-0.43	1.35	0.76	0.7	-0.28	-0.51	-0.04	-0.26	0.73	0.22	0.8	0.48	0.08	-0.47	-0.99	-0.58	0.4	0.481741	0.0151674	0.03724	0.0769054	0.0139028	0.0210134	0.00813687	0.888576	4.02e-05	0.000109891	0.00974152	0.000121544	7.3e-08	0.000923574	2.47e-06	1.23e-07	1.34e-07	0.182417	2.43e-09	0.000222886	0.980737	0.0983875	0.239526	0.168878	1	1	1	1	1	0.805594	1	1	0.971498	0.359899	0.000459177	0.0662858	0.0842213	0.551249	1	1	1	1	1	1	1	1	1	0.63989	1	1
AT4G24100	AT4G24100	protein_coding	Protein kinase superfamily protein		-0.67	-0.4	-1.17	-0.02	-0.77	-0.71	-0.7	-0.2	0.58	0.63	0.25	0.52	0.97	1.54	0.61	1.26	1.47	1.54	1.49	1	0.5	0	0.88	-0.27	0.12	-0.19	-0.22	0.24	0.16	-0.02	-0.21	-0.3	0.06	0.27	0.07	-0.5	0.57	0.65	0.33	0.11	0.36	0.28	-0.02	0.55	-0.38	0.27	0.22	0.09	-0.57	-0.65	0.00153233	0.0620269	2.51e-09	0.955292	0.00024184	0.000455108	0.000444209	0.387186	0.0489418	0.0390732	0.41874	0.0875266	0.000515519	3.64e-08	0.0331916	6.94e-06	1.77e-07	8.76e-08	4.09e-08	0.00111188	0.116981	1	0.00308066	0.398757	1	1	1	1	1	1	1	1	0.930713	0.485113	0.903514	0.147071	0.0821122	0.041059	1	1	1	1	1	1	1	1	1	1	1	1
AT4G24110	AT4G24110	protein_coding	NADP-specific glutamate dehydrogenase		0.99	-1.04	-2.58	-1.8	1.59	-2.37	-2.45	-2.06	5.75	1.79	5.65	3.62	5.4	1.75	6.03	3.23	6.15	2.1	6.61	3.04	0.75	0.35	0.58	-0.19	0.03	-1.31	-0.53	-0.41	-0.7	-0.95	-0.07	0.53	-3.97	-2.03	-4.05	-3.57	-3.65	-2.79	0.1	-1.84	-0.62	-1.48	-0.46	-0.93	0.16	0.54	1.94	0.85	0.47	-0.38	0.234885	0.127198	2.99e-05	0.00442193	0.0864804	0.000162835	9.25e-05	0.00178804	5.5e-08	0.0526091	2.3e-09	0.000229082	1.34e-07	0.0643266	1e-10	0.000852772	5.45e-09	0.0364126	2.11e-12	0.00431806	0.430841	0.764336	0.596805	0.859964	1	1	1	1	1	0.998797	1	1	0.000467417	0.0731854	0.000316121	0.00048992	0.00118351	0.00630713	1	1	1	1	1	1	1	1	1	1	1	1
AT4G24120	AT4G24120	protein_coding	YELLOW STRIPE like 1	YSL1	-1.37	-1.74	-1.36	-0.81	-1.53	-1.57	-0.82	-0.31	-0.3	-0.34	0.33	-0.05	0.26	1.49	1.12	1.68	1.66	2.37	2.77	2.78	1.4	0.88	1.65	1.1	0.01	0.18	-0.47	0.06	-0.22	0.28	0.64	0.47	-0.04	-0.38	0.71	0.01	1.23	0.56	-0.63	-0.29	-0.86	-0.19	-1.11	-0.41	-0.26	-0.23	-0.34	-0.67	-0.7	-0.03	0.000548051	5.07e-06	0.000320325	0.0493777	0.000359496	3.92e-05	0.0330309	0.499156	0.622245	0.609154	0.579478	0.949148	0.651915	0.00846337	0.0415304	0.00138835	0.00179953	5.07e-05	1.82e-07	4.98e-07	0.0107843	0.132027	0.00507439	0.0374361	1	1	1	1	1	1	1	1	0.994726	0.627928	0.316517	1	0.0523112	0.413407	1	1	1	1	0.99747	1	1	1	1	0.976404	1	1
AT4G24130	AT4G24130	protein_coding	DUF538 family protein (Protein of unknown function%2C DUF538)		-1.26	-0.64	-1.56	-0.63	-1.65	0.95	-0.76	0.93	-3.76	-1.16	-3.09	-2.47	-5.27	-2.69	-1.66	-1.03	1.49	2.38	2.27	1.98	6.76	5.06	3.93	3	0.07	1.66	-0.05	0.75	-2.87	-1.31	0.74	0.35	2.6	0.62	0.89	-0.3	2.58	0.63	-0.66	1.31	-3.61	-1.66	-0.78	0.4	2.83	2.06	-1.98	-1.95	-1.19	0.77	0.0812525	0.427051	0.0221556	0.551866	0.0191889	0.227194	0.285737	0.268178	0.000224126	0.259144	0.00166387	0.0128748	8.27e-07	0.00440045	0.149577	0.277755	0.130893	0.0203484	0.0198564	0.0505893	3.18e-09	3.5e-07	0.00157372	0.00106125	1	1	1	1	0.530666	0.908669	1	1	0.018889	0.66366	0.475692	0.854393	0.0175932	0.680228	1	1	0.487101	1	1	1	0.968089	1	1	0.883048	1	1
AT4G24140	AT4G24140	protein_coding	alpha/beta-Hydrolases superfamily protein		-0.35	-1.31	-0.79	1.9	-0.77	-1.48	0.98	0.96	-0.02	-0.74	0.97	0.01	-2.92	-1.2	-2.79	-0.54	-2.02	-0.28	-0.94	-1.37	0.9	0.91	1.86	-0.84	-0.58	-0.76	-0.68	1.08	0.28	-0.67	0.41	-0.01	-0.72	-0.96	1.74	-0.44	1.73	2.26	-0.99	-0.75	-0.13	-0.66	-1.09	1.09	-0.96	1.75	-0.24	0.53	-2.18	-2.71	0.704664	0.106029	0.307744	0.0165302	0.356749	0.0521607	0.297919	0.287104	1	0.504048	0.392826	1	0.00449713	0.291818	0.00916713	0.620827	0.0486181	0.885787	0.396314	0.250396	0.446698	0.523618	0.140432	0.44601	1	1	1	1	1	1	1	1	0.627992	0.499545	0.202059	0.787771	0.166919	0.0518898	1	1	1	1	1	1	1	1	1	1	1	1
AT4G24150	AT4G24150	protein_coding	growth-regulating factor 8	GRF8	4.5	2.7	4.01	0.96	7.06	4.65	2.66	0.92	5.13	2.72	1.08	-0.71	8.58	2.44	3.43	-0.1	7.87	3.47	2.74	2.26	-0.71	1.03	-0.69	2.36	-0.89	1.06	0.19	-1.17	0.21	0.17	-4.94	-2.37	-2.4	-1.79	-4.4	-0.48	-6.14	-3.53	4.04	3.43	5.15	2.54	5.13	1.21	-0.02	-1.33	0.61	2.61	3.92	1.31	0.00382648	0.0401782	0.00052453	0.443351	0.000131999	0.00155144	0.0206344	0.48099	0.0302761	0.241292	0.525414	0.771485	8.16e-05	0.204841	0.0266442	0.937567	0.000490095	0.114499	0.0872075	0.435463	0.721397	0.577812	0.737166	0.147417	1	1	1	1	1	1	0.633196	1	0.369309	0.504731	0.0719372	0.848998	0.00838014	0.0870526	1	1	0.849547	1	0.767976	1	1	1	1	0.933011	1	1
AT4G24160	AT4G24160	protein_coding	alpha/beta-Hydrolases superfamily protein		-0.93	-1.1	-2.04	-3.05	-1.11	-0.64	-2.12	-2.52	-1.04	-0.56	-0.17	-0.34	1.04	-0.37	1.83	-0.29	2.92	1.92	3.38	2.26	1.89	2.29	1.55	2.56	-0.25	0.21	0.17	0.09	-0.17	0.36	0.62	0.43	0.48	-0.17	-1	-1.11	-1.41	-2.12	-0.87	-0.23	-0.79	-0.08	-0.45	-0.35	0.34	-0.27	-0.65	-0.71	-0.11	0.61	0.00227763	0.000220937	1.1e-12	9.94e-24	0.000186962	0.0388604	1.02e-13	5.18e-18	0.00960711	0.235024	0.721198	0.470994	0.0117094	0.390069	3.21e-06	0.521693	3.56e-13	4.55e-06	2.93e-17	8.32e-08	6.16e-06	1.07e-08	0.000161282	1.06e-09	1	1	1	1	1	1	0.971433	1	0.383046	0.802989	0.0285831	0.0152792	0.00114337	6.8e-07	1	1	1	1	1	1	1	1	1	0.914302	1	1
AT4G24175	AT4G24175	protein_coding	kinesin-like protein		1.19	0.57	2.12	0.46	1.65	0.68	1.31	-0.2	-1.56	-2.53	-2.99	-3.61	-3.19	-5.03	-2.44	-3.17	-1.37	-1.71	-2.9	-1.97	1.82	3.33	-0.45	1.2	1.34	1.44	1.43	0.63	-0.84	-1.5	-0.09	0.36	-0.97	-0.62	-0.34	0.92	-1.84	-0.73	1.43	1.08	-0.75	-1.86	1.53	0.27	2.27	2.12	0.35	1.11	1.26	0.15	0.00808538	0.305695	7.01e-06	0.447376	0.000206619	0.178845	0.00587299	0.782664	0.0149717	9.51e-05	6.85e-06	7.03e-08	4.11e-06	2.29e-13	0.00015925	1.02e-06	0.0327563	0.0134167	1.4e-05	0.00213185	0.0174139	3.26e-06	0.646926	0.0831045	1	1	0.618104	1	1	0.598151	1	1	0.219513	0.493974	0.736106	0.241641	0.0127881	0.38009	1	1	1	0.850128	0.912933	1	0.687157	0.817379	1	0.926535	1	1
AT4G24180	AT4G24180	protein_coding	THAUMATIN-LIKE PROTEIN 1	TLP1	2.63	-0.54	4.44	0.75	1.1	1.03	5.17	2.49	2.97	2.9	3.09	-0.09	-1.12	0.27	1.25	-0.63	-2.73	1.35	-7.79	-5.99	-1.6	1.08	-9.04	-5.36	-0.27	1.3	4.91	5.65	-2.53	-0.79	-0.16	-1.69	-0.07	-3.17	4.08	1.8	1.4	-1.88	-0.12	2.99	-2.37	0.9	5.07	7.34	7.44	6.43	-3.1	-3.28	-2.27	1.01	0.0446106	0.734806	0.0416154	0.588303	0.442737	0.390856	0.007987	0.0594523	0.101872	0.0798148	0.0915373	0.972794	0.619997	0.8908	0.503639	0.713927	0.181491	0.477984	0.00670817	0.0233099	0.373007	0.515604	0.00193807	0.0301078	1	1	1	0.748562	1	1	1	1	1	0.129469	0.101937	0.37719	0.553555	0.352563	1	1	1	1	1	0.699576	1	0.678817	1	0.865886	1	1
AT4G24190	AT4G24190	protein_coding	Chaperone protein htpG family protein	SHD	0.24	-0.13	-0.12	-1.73	0.79	-0.09	0.09	-0.25	-0.92	-1.79	-1.39	-1.76	-1.1	-2.14	-0.01	-1.99	0.63	-0.06	1.86	1.5	1.73	2.07	1.87	3.49	0.21	0.25	-1.49	-1.28	-1.36	0.13	-0.26	0.28	-0.87	-0.37	-0.69	-0.36	-1.03	-1.98	0.48	-0.03	-1.09	-0.15	-1.23	-1.57	-0.14	-1.42	0.51	-0.94	0.34	1.28	0.537868	0.754039	0.760903	2.17e-07	0.0195713	0.831251	0.808932	0.522907	0.0421923	0.000100355	0.00144783	0.000112899	0.0108211	2.55e-06	0.995428	5.2e-06	0.177413	0.934858	2.31e-05	0.0016009	0.000123652	6.02e-06	0.000100387	8.09e-15	1	1	0.0436439	0.331119	0.185359	1	1	1	0.101231	0.560102	0.205586	0.571849	0.0392322	3.57e-05	1	1	1	1	0.724367	0.895887	1	0.750748	1	0.828863	1	0.935183
AT4G24200	AT4G24200	protein_coding	Transcription elongation factor (TFIIS) family protein		0.25	-0.6	-0.59	-0.39	0.03	-0.78	-0.49	-0.48	1.39	0.58	1.5	0.64	1.78	1.28	1.73	1.09	1.69	1.17	1.93	1.09	-0.09	-0.11	0.2	0	-0.15	-0.33	-0.28	-0.19	0.01	-0.08	-0.04	-0.26	-0.81	-0.85	-0.52	-0.84	-0.51	-0.65	-0.11	-0.07	0.05	0.19	-0.24	0.08	-0.29	-0.11	-0.04	-0.14	-0.32	-0.18	0.264734	0.00226608	0.00234152	0.0595662	0.927182	5.89e-05	0.0123966	0.0183453	3.75e-07	0.0486842	1.8e-08	0.0253016	3.77e-11	1.99e-06	3.6e-11	7.68e-05	8.57e-10	3.26e-05	3.42e-13	0.000145917	0.823662	0.74739	0.576624	1	1	1	1	1	1	1	1	1	0.00870726	0.00491647	0.110389	0.00565298	0.110435	0.0352331	1	1	1	1	1	1	1	1	1	1	1	1
AT4G24210	AT4G24210	protein_coding	F-box family protein	SLY1	-0.06	-0.93	-0.7	0.07	-0.42	-0.54	-0.32	-0.13	0.32	0.2	0.5	-0.38	0.35	0.65	0.52	0.64	0.49	0.58	0.8	0.16	0.13	-0.06	0.29	-0.48	0	0.39	-0.14	0.24	0.02	-0.18	0.18	-0.18	-0.12	-0.88	0.1	-0.65	0.29	0.12	-0.18	0.57	-0.16	0.01	-0.32	0.43	-0.15	0.42	-0.76	-0.17	-0.75	-0.57	0.894848	0.00161137	0.0161149	0.873407	0.19557	0.0746828	0.306878	0.73464	0.492788	0.68601	0.264258	0.383837	0.415143	0.119251	0.228944	0.118378	0.268953	0.230701	0.0607832	0.782563	0.824467	0.915303	0.594177	0.269511	1	1	1	1	1	1	1	1	0.871449	0.0663766	0.900437	0.193475	0.597469	0.853949	1	1	1	1	1	1	1	1	1	1	1	1
AT4G24220	AT4G24220	protein_coding	NAD(P)-binding Rossmann-fold superfamily protein	VEP1	-1.21	-1.97	-1.88	-0.72	-1.6	-1.91	-1.65	-0.81	3.31	3.01	3.91	3.15	3.71	4.49	4	4.5	2.7	2.65	3.33	2.67	-1	-1.84	-0.67	-1.83	-0.11	-0.04	-0.14	0.09	0.19	0.1	0.49	0.1	-0.31	-0.75	-0.05	-0.66	0.78	0.5	-0.59	-0.15	-0.29	-0.01	-0.63	-0.02	-0.33	-0.01	-0.45	-0.29	-0.61	-0.32	1.43e-05	8.51e-13	5.22e-12	0.0130455	1.04e-08	3.79e-12	1.15e-09	0.0038527	7.49e-18	1.65e-14	1.46e-22	8.08e-17	1.73e-22	1.24e-28	1.55e-24	6.76e-30	7.81e-13	3.05e-11	1.37e-17	5.23e-12	0.0150104	1.53e-06	0.129088	2.04e-06	1	1	1	1	1	1	1	1	0.578782	0.101038	0.953923	0.152993	0.0740071	0.292559	1	1	1	1	1	1	1	1	1	1	1	1
AT4G24230	AT4G24230	protein_coding	acyl-CoA-binding domain 3	ACBP3	-0.33	-1.36	-0.66	1.04	-0.55	-1.34	-1.95	0.55	7.12	6.33	7.36	6.33	5.3	6.41	5.36	6.73	1.11	-0.29	0.46	0.13	-4.19	-6.7	-4.9	-6.6	-0.05	-0.04	0.84	-0.45	0.13	-0.36	0.19	-0.04	-0.79	-1.03	-1.4	-0.34	1.11	1.37	-0.24	0	-0.06	-0.32	0.65	-0.42	0.71	-0.1	-0.24	0.26	1.06	0.81	0.488939	0.000420031	0.101819	0.0114388	0.212069	0.000457672	1.76e-06	0.187516	9.87e-33	1.26e-25	3.87e-33	3.48e-27	1.88e-21	1.6e-26	3.55e-21	2.15e-29	0.0578485	0.709632	0.453834	0.881788	3.74e-12	5.05e-30	1.22e-17	5.9e-28	1	1	1	1	1	1	1	1	0.251654	0.111057	0.0290603	0.680256	0.0719535	0.0247194	1	1	1	1	1	1	1	1	1	1	1	1
AT4G24240	AT4G24240	protein_coding	WRKY DNA-binding protein 7	WRKY7	-0.55	0.23	-0.88	0.87	-0.07	-0.16	-0.12	1.54	0.1	0.01	-0.08	0.69	-0.35	1.26	0.23	1.65	1.97	1.91	2.17	1.84	2.32	0.65	1.94	0.19	0.09	-0.3	-0.29	0.46	-0.67	-0.01	-0.09	0.39	-0.09	0.78	-0.06	-0.33	1.61	1.42	0.18	-0.69	-0.59	-0.4	-0.21	0.07	0.38	0.47	0.87	-0.19	-0.28	-0.08	0.147495	0.565101	0.0093309	0.0204504	0.891032	0.688693	0.752556	6.75e-06	0.873495	0.99967	0.892887	0.171795	0.489047	0.0088338	0.683401	0.000236302	3.73e-05	0.000103138	6.86e-06	0.000123936	1.34e-06	0.202086	0.000253985	0.729781	1	1	1	1	1	1	1	1	0.931796	0.184621	0.965289	0.62934	0.00155147	0.00748087	1	1	1	1	1	1	1	1	1	1	1	1
AT4G24250	AT4G24250	protein_coding	Seven transmembrane MLO family protein	MLO13	1.29	-0.34	-2.53	1.29	3.43	1.12	0.81	-0.54	0.53	-1.77	-1.88	-3.52	-2.5	-6.46	-2.41	-2.41	-3.01	-5.62	0.79	-3.03	-0.52	0.84	3.2	-0.62	1.26	2.73	-4.96	-1.62	-1.24	-3.07	-1.16	0.98	-2.3	-1.64	-2.61	-3.82	-3.97	0	2.41	1.75	-0.08	-4.05	-3.8	-2.59	-3.72	1.46	0.66	3.97	-1.21	-5.18	0.436626	0.860612	0.261293	0.483942	0.0575121	0.49416	0.710565	0.808171	0.808087	0.508116	0.379259	0.10743	0.206722	0.0155026	0.229362	0.31617	0.225942	0.0361446	0.742969	0.161515	0.8866	0.770839	0.311199	0.794055	1	1	0.906235	1	1	0.975266	1	1	0.430088	0.562436	0.466643	0.219993	0.149254	1	1	1	1	1	1	1	1	1	1	0.894832	1	1
AT4G24260	AT4G24260	protein_coding	glycosyl hydrolase 9A3	GH9A3	1.43	1.16	5.21	4.72	3.7	3.13	3.36	2.92	-0.41	-0.98	-1.79	-2.06	-1.17	-1.95	-6.04	-2.75	-2.02	-2.36	-5.74	-1.96	-0.85	-0.41	0.3	0.79	-1.21	0.76	1.14	-0.71	2.28	0.49	-2.59	-0.32	-0.57	-0.27	-0.35	3.78	-0.78	3.29	1.38	1.07	4.87	0.8	3.72	-0.4	-1.15	-1.2	0.3	4.07	4.12	0.06	0.618567	0.707044	0.0545172	0.103576	0.220019	0.217894	0.365701	0.449787	0.934488	0.804484	0.638544	0.551291	0.770826	0.53446	0.065981	0.52495	0.638934	0.549369	0.0798778	0.734179	0.919628	0.913271	1	0.853648	1	1	1	1	1	1	1	1	0.956845	0.992118	1	0.28238	0.992562	0.303131	1	1	1	1	1	1	1	1	1	0.961783	1	1
AT4G24265	AT4G24265	protein_coding	homeobox protein		2.5	5.31	0	-1.23	3.16	2.11	-0.1	-1.76	-3.35	-4.41	-8.97	-6.16	-6.65	-11.57	-7.62	-11.35	-7.47	-10.74	-8.22	-10.72	-0.83	0.83	-0.6	0.63	4.92	1.72	0.06	-0.05	0.28	-0.25	-0.69	-0.03	-1.05	2.81	-3.27	-2.5	-4.92	-3.73	5.61	1.75	0.97	-0.22	0.74	-0.02	-0.22	0.2	3.87	1.19	0.77	-0.42	0.616114	0.199547	1	0.639097	0.505419	0.667368	0.983219	0.544212	0.615705	0.487975	0.131654	0.454283	0.335343	0.0682435	0.317086	0.076085	0.227648	0.168847	0.329766	0.294275	1	1	1	1	1	1	1	1	1	1	1	1	1	0.527793	0.816791	1	0.459674	0.562238	1	1	1	1	1	1	1	1	1	1	1	1
AT4G24270	AT4G24270	protein_coding	EMBRYO DEFECTIVE 140	EMB140	0.69	1.54	0.45	0.45	0.61	1.22	0.74	0.76	-0.23	0.38	-0.76	0.08	0.4	0.54	0.07	-0.17	0.75	0.87	0.74	0.49	0.35	0.33	0.67	0.67	0.45	0.13	-0.07	0.22	0.25	0.56	-0.08	-0.16	0.61	0.85	0.13	-0.25	0.14	-0.25	0.53	0.29	0.32	0.71	0	0.38	-0.32	-0.33	0.24	-0.39	-0.37	0.02	0.00570634	1.42e-10	0.0689908	0.0855476	0.0165573	3.69e-07	0.00197776	0.00242213	0.53709	0.346995	0.0257377	0.848458	0.251756	0.130133	0.857719	0.647405	0.0297913	0.0206868	0.0341924	0.203649	0.3883	0.386178	0.0852371	0.0540413	1	1	1	1	1	0.823178	1	1	0.142632	0.0288113	0.821639	0.609386	0.78779	0.593577	1	1	1	1	1	1	1	1	1	0.983697	1	1
AT4G24275	AT4G24275	protein_coding	hypothetical protein		2.21	0.53	1.9	3.57	2.74	0.56	4.18	5.16	3.77	1.59	3.61	1.93	-2.92	-0.5	-1.61	-0.24	-2.45	-1.01	-0.7	-1.01	0.47	-0.51	0.91	-0.77	0.06	0.09	-1.85	0.43	-1.42	0.17	-0.11	0.43	-2.18	-1.68	1.44	-0.31	2.42	1.37	0.16	-0.34	-1.31	-0.26	-1.74	0	-0.43	0.26	0.5	-1.06	-1.75	-0.69	0.00187225	0.464948	0.00713712	1.19e-06	0.000402228	0.425539	9.86e-08	1.19e-10	0.000130581	0.102361	0.000167945	0.0342909	0.0100945	0.607786	0.117712	0.823084	0.0345862	0.362146	0.530011	0.363124	0.794311	0.618613	0.479181	0.478008	1	1	0.905584	1	1	1	1	1	0.0541415	0.12712	0.296113	0.855482	0.0493365	0.239814	1	1	1	1	1	1	1	1	1	0.997194	1	1
AT4G24280	AT4G24280	protein_coding	chloroplast heat shock protein 70-1	cpHsc70-1	-0.13	0.61	0.57	-0.03	0.03	0.44	0.65	-0.13	-1.21	-0.8	-1.31	-0.57	-1.05	-1.21	-0.98	-0.88	-1.55	-0.92	-1.46	-0.76	-0.5	0.28	-0.48	0.12	0.17	0	-0.02	0.06	0	-0.1	0.07	0.23	0.41	0.74	0.62	0.69	-0.16	0.1	0.1	-0.23	-0.07	-0.33	-0.09	-0.16	-0.02	0.17	0.33	0.26	0.07	-0.18	0.641801	0.00479855	0.00880886	0.937437	0.926285	0.0454718	0.00243654	0.637697	3.09e-05	0.0121021	5.3e-06	0.0762092	0.000295598	6.38e-05	0.000935789	0.00335411	1.21e-07	0.00505827	9.4e-07	0.019617	0.142418	0.407859	0.180157	0.748176	1	1	1	1	1	1	1	1	0.283059	0.0311809	0.0773558	0.0450125	0.724343	0.838012	1	1	1	1	1	1	1	1	1	1	1	1
AT4G24290	AT4G24290	protein_coding	MAC/Perforin domain-containing protein		-0.51	-0.53	-0.72	0.05	-0.34	-0.54	-0.63	0.01	1.51	1.3	1.55	1.53	1.56	1.9	1.59	2.16	1.45	1.16	1.6	1.39	-0.11	-0.75	0.01	-0.77	-0.1	-0.11	-0.21	-0.12	-0.1	-0.14	-0.06	0.11	-0.21	-0.02	-0.29	-0.21	0.35	0.56	-0.04	-0.23	-0.04	-0.25	-0.16	-0.24	-0.12	0.02	0.19	0.21	0.08	-0.14	0.0136771	0.00757747	0.000169279	0.841676	0.119253	0.00544611	0.0012077	0.986993	1.07e-08	2.6e-06	7.21e-09	1e-08	2.91e-09	1.31e-12	1.99e-09	2.9e-16	3.43e-08	7.23e-05	1.44e-09	6.07e-07	0.783135	0.00767758	1	0.00565836	1	1	1	1	1	1	1	1	0.602065	0.99491	0.422041	0.582719	0.300274	0.0689405	1	1	1	1	1	1	1	1	1	1	1	1
AT4G24310	AT4G24310	protein_coding	transmembrane protein%2C putative (DUF679)		0.19	-4.17	-4.62	-3	0	-3.83	-5.14	-5.04	9.96	6.13	7.93	3.57	10.55	5.51	7.53	4.34	11.65	6.5	7.26	2.45	1.1	1	-0.27	-1.89	-1.12	-0.78	1.24	0.72	-0.13	-2.17	-3.15	-3.34	-3.83	-4.36	-5.14	-4.81	-5.04	-3.19	2.03	2.56	3.02	1.17	4.39	4.06	1.38	2.89	-0.53	1.85	0.34	-1.51	0.940227	4.69e-05	6.43e-06	0.0011983	1	4.74e-05	5.69e-07	4.2e-07	0.000167442	0.0202713	1.14e-06	0.0578584	5.07e-05	0.0360245	1.19e-06	0.0190917	1.7e-05	0.0169743	5.65e-06	0.253138	0.488741	0.493772	0.914424	0.142001	1	1	1	1	1	0.811151	1	1	1	0.0720524	1	0.043247	1	0.173069	1	1	1	1	1	1	1	1	1	1	1	1
AT4G24320	AT4G24320	protein_coding	Ubiquitin carboxyl-terminal hydrolase family protein		2.14	0.08	2.2	0.9	3.99	1.06	1.7	0.29	2.2	-0.73	0.35	-1.71	2.88	-0.83	0.28	-0.96	2.36	0.07	0.1	0.15	-0.53	0.89	-0.18	1.12	-0.1	0.87	0.3	-0.19	0.65	0.03	-1.95	-0.1	-2.94	-2.06	-2.29	0.05	-3.71	-1.24	1.85	0.98	2.6	0.14	2.25	-0.09	-0.35	-0.22	0.87	2.46	2.34	-0.12	0.00525193	0.941601	0.00211285	0.265257	2.08e-06	0.167056	0.0230962	0.767517	0.056945	0.528678	0.765703	0.124676	0.00686987	0.464484	0.813342	0.359174	0.0366348	0.972663	0.942981	0.920246	0.680553	0.447603	0.918588	0.317817	1	1	1	1	1	1	0.890764	1	0.0165477	0.0916864	0.072839	1	0.0014277	0.316478	1	1	1	1	0.995319	1	1	1	1	0.752099	0.98738	1
AT4G24330	AT4G24330	protein_coding	hypothetical protein (DUF1682)		-0.06	-0.04	0.21	-0.3	-0.08	0.06	0.03	-0.18	-0.6	-0.46	-0.28	-0.25	-0.56	-0.67	-0.1	-0.34	-0.1	0.02	0.25	0.52	0.47	0.68	0.35	0.86	-0.08	0.02	-0.1	-0.27	-0.22	-0.1	0.25	0.23	0.14	0.03	0.11	0.27	-0.1	-0.24	-0.33	-0.21	-0.46	-0.33	-0.35	-0.5	0.12	-0.17	-0.11	-0.13	0.16	0.29	0.817746	0.892977	0.340668	0.188885	0.764272	0.827211	0.896838	0.448515	0.0346333	0.13904	0.358693	0.436918	0.0471812	0.0210045	0.760558	0.250117	0.776184	0.974764	0.428261	0.106694	0.142464	0.0208005	0.315201	0.00252906	1	1	1	1	1	1	1	1	0.764514	0.983051	0.80835	0.478542	0.830413	0.531161	1	1	1	1	1	1	1	1	1	1	1	1
AT4G24340	AT4G24340	protein_coding	Phosphorylase superfamily protein		-0.1	0.52	-1.01	-2.22	2.02	0.66	-1.7	-5.1	-5.23	-6.6	-0.34	0.29	-1.12	-8.25	5.82	3.71	2.68	-1.04	7.29	6.39	3.8	7.21	1.47	2.68	-0.08	0.05	0.19	-0.5	-2.14	-5.02	4.81	6.94	-1.37	0.63	-3.72	-0.9	-7.13	-2.11	-4.89	-6.89	-6.94	-11.96	-4.62	-7.44	2.33	4.53	2	5.02	2.82	-2.2	0.985523	0.940461	0.766626	0.513405	0.605719	0.829765	0.550084	0.112493	0.172686	0.179523	1	1	0.708895	0.0821735	0.136836	0.329331	0.453019	0.831289	0.0824232	0.17872	0.407521	0.0984665	0.726343	0.603432	1	1	1	1	1	0.9835	1	1	0.87204	0.96905	0.50651	0.940997	0.151728	0.783177	1	1	1	0.83878	1	1	1	1	1	0.972487	1	1
AT4G24350	AT4G24350	protein_coding	Phosphorylase superfamily protein		-1.29	-0.08	-1.62	-2.7	-1.42	0.8	-0.03	-3.89	-6.51	-4.29	-5.61	-4.4	-5.7	-8.17	-5.41	-6.82	-3.56	-2.18	-2.2	-2.53	2.14	6	3.21	4.29	-0.25	0.64	-0.72	0.87	0.36	-0.83	0.65	0.52	2.22	1.21	1.39	-0.33	-2.47	-1.41	-0.9	0.12	-0.29	-1.35	-1.37	0.35	-1.07	1.7	-1.01	1.06	-1.72	-2.78	0.011148	0.913517	0.00106749	1.16e-05	0.00502754	0.155572	0.964522	4.39e-10	6.81e-18	1.07e-08	1.37e-14	5.5e-09	2.88e-14	4.74e-21	3.48e-12	2.35e-17	3.61e-07	0.00358386	0.00118125	0.000519693	0.0053105	1.62e-12	4.89e-05	7.14e-08	1	1	1	1	1	1	1	1	0.00481318	0.164986	0.0930959	0.754563	0.00371758	0.109768	1	1	1	1	1	1	1	1	1	0.96606	0.930477	0.579945
AT4G24370	AT4G24370	protein_coding	hypothetical protein		-0.67	0.49	-1	0.26	-0.69	0.93	-0.67	0.42	-0.76	0.86	-0.47	0.69	-0.06	1.06	-0.1	0.84	0.72	0.75	0.52	0.19	0.78	-0.31	0.61	-0.65	-0.12	0.33	0.38	0.71	0.21	0.37	0.17	0.15	1.63	1.16	0.03	-0.33	1.12	0.93	-0.29	0.18	0.04	0.22	0.2	0.56	0.17	0.34	-0.47	-0.18	-0.35	-0.17	0.062663	0.171825	0.00218117	0.503722	0.0529595	0.00561199	0.0448299	0.251085	0.124786	0.0729761	0.35558	0.153519	0.922215	0.0188923	0.863262	0.069457	0.143643	0.161085	0.311292	0.771289	0.133066	0.547499	0.258364	0.191221	1	1	1	1	1	1	1	1	0.00138258	0.028871	0.996444	0.625105	0.0298685	0.0763541	1	1	1	1	1	1	1	1	1	1	1	1
AT4G24380	AT4G24380	protein_coding	dihydrofolate reductase		-1.1	-1.19	-1.71	-4.61	-1.05	-1.68	-1.57	-3.71	-2.32	-2.95	-1.28	-1.37	-0.29	-2.95	0.51	-3	1.75	1.23	3	2.39	2.04	4.18	2.49	5.39	-0.1	-0.59	-0.32	-0.17	0.13	1.03	0.93	0.98	-0.63	-0.09	-0.52	-0.61	-2.66	-3.51	-1.03	-1.57	-0.8	0.05	-1.25	-1.16	-0.45	-1.2	0.54	-0.85	-0.09	0.76	0.0224474	0.0163306	0.000177925	7.92e-18	0.0296705	0.000500261	0.000642024	2.82e-14	0.000208755	2.48e-05	0.0591747	0.0369231	0.68441	6.19e-06	0.457222	1.21e-05	0.00664603	0.0912205	2.1e-06	0.00044797	0.00163092	1.23e-09	0.000160619	1.16e-13	1	1	1	1	1	0.908669	1	1	0.484229	0.958882	0.562513	0.477823	8.19e-05	6.41e-07	1	1	1	1	1	1	1	1	1	0.971506	1	1
AT4G24390	AT4G24390	protein_coding	RNI-like superfamily protein	AFB4	0.6	-0.32	-0.01	-0.2	0.12	-0.04	0.11	0.09	0.58	0.43	0.94	0.01	-0.16	-0.18	0.19	-0.62	-0.13	-0.14	0.14	-0.47	0.03	0.05	-0.05	0.14	-0.07	0.21	0.01	0.13	-0.07	0.23	0.29	-0.2	-0.15	-0.93	-0.01	-0.62	-0.02	-0.81	-0.36	0.41	-0.35	0.43	-0.27	0.33	0.08	-0.1	-0.77	-0.78	-0.61	0.18	0.0586237	0.32771	0.978536	0.574459	0.764024	0.930328	0.76289	0.81821	0.180314	0.371053	0.0234816	0.987795	0.731217	0.700501	0.685463	0.147224	0.810341	0.819423	0.774337	0.35466	0.978204	0.942119	0.959225	0.782567	1	1	1	1	1	1	1	1	0.828829	0.0536501	1	0.231962	1	0.0885179	1	1	1	1	1	1	1	1	1	0.884211	1	1
AT4G24400	AT4G24400	protein_coding	CBL-interacting protein kinase 8	CIPK8	-0.61	-0.47	-1.16	-0.94	-0.15	-0.7	-0.97	-0.64	0.85	0.31	0.79	0.92	1.56	1.07	1.38	1.04	2.78	1.96	2.8	2.25	1.21	0.89	1.43	1.2	-0.05	-0.28	-0.14	0.05	0.07	0.37	-0.12	0.34	-0.55	0.13	-0.82	-0.55	-0.49	-0.33	0.06	-0.62	0.19	0.03	-0.02	-0.29	-0.21	-0.32	0.68	0.16	0.26	0.11	0.00583352	0.0280432	6.46e-09	5.85e-06	0.556501	0.000768509	1.28e-06	0.00219415	0.0032795	0.375716	0.00595489	0.00240933	2.18e-08	0.000268689	1.28e-06	0.000316302	1.01e-22	3.8e-11	5.31e-23	1.66e-14	3.26e-05	0.0022575	2.05e-06	1.87e-05	1	1	1	1	1	0.974556	1	1	0.123493	0.778946	0.0118526	0.107804	0.152586	0.360956	1	1	1	1	1	1	1	1	1	1	1	1
AT4G24430	AT4G24430	protein_coding	Rhamnogalacturonate lyase family protein		5.41	4.57	2.84	0	3.17	2.93	2.86	0	0.05	-0.19	-7.2	-8.05	-4.1	-7.27	-6.37	-11.78	-2.56	-2.87	-4.78	-7.36	1.53	4.39	1.59	4.42	4.98	3.35	-0.05	-0.03	0	0	-2.27	-4.51	-0.24	-0.85	-0.31	-2.58	-3.17	-5.41	7.25	7.86	2.27	4.51	2.22	4.49	-0.05	-0.03	-0.61	-2.25	-2.27	-0.02	0.395515	0.26184	0.498886	1	0.591592	0.564369	0.377615	1	1	0.989113	0.195394	0.387	0.557497	0.360459	0.402062	0.230822	0.535214	0.810479	0.428486	0.396705	1	0.492894	0.843431	0.51507	1	1	1	1	1	1	1	1	1	0.873493	0.75279	0.892835	1	1	1	1	1	1	1	1	1	1	1	1	1	1
AT4G24440	AT4G24440	protein_coding	transcription initiation factor IIA gamma chain / TFIIA-gamma (TFIIA-S)		0.02	0.39	0.07	0.11	0.11	0.83	-0.04	0.04	-0.51	0.21	-0.15	0.22	0.35	0.27	0.57	0.67	0.54	0.39	0.58	0.64	0.19	0.11	0.01	-0.03	-0.18	0.27	0.14	0.03	-0.03	-0.11	0.19	0.28	0.72	0.37	-0.15	0.05	-0.07	0.09	-0.37	-0.02	-0.22	-0.39	-0.05	-0.25	0.18	0.14	-0.35	0.17	0.2	0.04	0.961424	0.0945569	0.780047	0.683674	0.697009	0.000147256	0.893722	0.913854	0.112746	0.57553	0.683423	0.522586	0.285009	0.39797	0.0758185	0.0268339	0.0934451	0.307277	0.068011	0.0583497	0.638004	0.76658	0.998285	0.956348	1	1	1	1	1	1	1	1	0.0432103	0.358537	0.763979	0.935553	0.904161	0.848364	1	1	1	1	1	1	1	1	1	1	1	1
AT4G24450	AT4G24450	protein_coding	phosphoglucan%2C water dikinase	PWD	-1.01	-2.28	-1.25	0.9	-1.63	-1.89	-0.31	1.29	2.22	1.96	2.11	0.85	2.37	5.28	2.45	4.37	1.47	2.79	2.19	1.95	-0.9	-2.49	-0.26	-2.42	-0.07	0.31	-0.9	0.05	-0.27	0.12	-0.18	-0.8	-0.26	-1.27	1.32	-0.24	2.91	1.92	0.11	1.11	-0.08	0.91	-0.72	0.84	-0.64	-0.07	-1	-1	-1.56	-0.56	0.000553577	3.19e-16	4.32e-06	0.00119462	1.96e-08	8.08e-12	0.298492	2.32e-06	1.76e-08	7.95e-07	4.19e-08	0.038007	2.09e-09	2.82e-39	1.1e-10	5.06e-28	0.000254079	1.48e-12	2.06e-08	8.56e-07	0.0313104	6.21e-11	0.62819	5.64e-11	1	1	0.452097	1	1	1	1	1	0.657376	0.00368162	0.00197428	0.683509	1.35e-13	1.92e-06	1	1	1	1	1	1	1	1	1	0.707331	0.277861	1
AT4G24460	AT4G24460	protein_coding	CRT (chloroquine-resistance transporter)-like transporter 2	CLT2	-0.44	-0.53	0	-0.67	-0.61	-0.56	0.17	-0.7	-2.27	-2.22	-1.98	-2.07	-1.29	-1.38	-0.87	-1.1	-0.85	-0.06	-0.26	0.17	0.44	1.32	0.61	1.28	0	-0.03	-0.3	-0.12	-0.13	-0.16	0.29	0.12	0.05	-0.09	0.79	0.44	-0.09	-0.23	-0.29	-0.15	-0.42	-0.28	-0.59	-0.24	-0.17	0.04	-0.14	-0.14	-0.35	-0.21	0.131939	0.0666461	1	0.0183571	0.0301955	0.0493988	0.557146	0.011992	3.24e-10	1.02e-08	3.8e-08	6.46e-08	0.000371164	0.00019891	0.0212846	0.00258965	0.0221095	0.920977	0.531606	0.738988	0.324443	0.000346585	0.177164	0.000395214	1	1	1	1	1	1	1	1	0.963506	0.905236	0.0678638	0.363412	0.89967	0.658963	1	1	1	1	1	1	1	1	1	1	1	1
AT4G24470	AT4G24470	protein_coding	GATA-type zinc finger protein with TIFY domain-containing protein	ZIM	-0.3	-0.45	-0.13	0	0.05	-0.24	-0.12	-0.51	0.43	0.14	0.1	-0.04	1.03	0.47	0.41	0.71	0.72	0.54	0.32	0.49	-0.31	0.07	-0.09	-0.22	0.04	0.25	0.11	0.11	0.33	-0.18	-0.29	0.06	-0.29	-0.15	-0.18	0.18	-0.56	0.3	0.33	0.18	0.62	-0.24	0.4	0.05	-0.22	0.29	0.15	0.86	0.35	-0.51	0.382567	0.155258	0.715239	1	0.902882	0.479707	0.729154	0.111019	0.323568	0.798779	0.8383	0.942244	0.0131133	0.274691	0.356663	0.0862055	0.0961797	0.287285	0.494991	0.319109	0.551667	0.895324	0.899324	0.64758	1	1	1	1	1	1	1	1	0.635405	0.834496	0.795799	0.793949	0.260961	0.595623	1	1	1	1	1	1	1	1	1	0.828863	1	1
AT4G24480	AT4G24480	protein_coding	Protein kinase superfamily protein		-0.82	-1.57	-1.4	0.23	-1.08	-1.52	-0.62	0.56	0.87	0.43	1.08	0.33	-0.63	1	-0.17	0.87	0.24	0.69	0.62	0.03	0.87	-0.31	0.79	-0.83	-0.33	-0.28	-0.49	0.28	-0.57	-0.24	-0.11	-0.37	-0.44	-0.75	0.45	-0.59	1.63	1.04	-0.21	0.1	-0.45	0.14	-0.38	0.66	0.07	0.52	-0.31	-0.59	-1.04	-0.45	0.0524859	6.37e-05	0.000232499	0.631213	0.00767611	7.69e-05	0.117674	0.191247	0.122678	0.494411	0.0486788	0.594866	0.273507	0.0613652	0.774719	0.121713	0.706036	0.296061	0.283479	0.976952	0.167212	0.606239	0.223515	0.124223	1	1	1	1	1	1	1	1	0.565295	0.279043	0.545109	0.411505	0.00490398	0.0908177	1	1	1	1	1	1	1	1	1	0.988275	1	1
AT4G24490	AT4G24490	protein_coding	RAB geranylgeranyl transferase alpha subunit 1	RGTA1	0.21	0.33	0.15	-0.24	0.16	0.03	0.31	0.07	0.11	-0.02	0.07	0.19	0	-0.08	0.09	-0.36	0.06	0.21	0.38	0.32	0.06	0.3	0.3	0.68	0.2	-0.11	-0.16	0	0.07	0.38	0.16	0.1	-0.13	0.12	0.15	-0.06	-0.08	-0.45	0.04	-0.21	-0.08	0.28	-0.32	-0.11	-0.24	-0.38	0.25	-0.36	-0.21	0.15	0.465087	0.201758	0.584041	0.406057	0.599679	0.930658	0.23181	0.834248	0.802039	0.971384	0.876001	0.63054	1	0.836084	0.82997	0.32079	0.891699	0.64774	0.298372	0.456079	0.923961	0.435107	0.48914	0.0604169	1	1	1	1	1	0.995214	1	1	0.829051	0.827546	0.779963	0.932352	0.894626	0.278314	1	1	1	1	1	1	1	1	1	0.990535	1	1
AT4G24500	AT4G24500	protein_coding	hydroxyproline-rich glycoprotein family protein	SIC	0.19	0.45	0.72	-0.28	0.68	0.61	0.56	0.09	0.17	0.11	-0.32	-0.06	0.05	-0.54	-0.57	-1.05	0.32	0.21	-0.69	-0.16	0.28	0.75	-0.11	0.89	-0.11	0.05	0.41	0.25	0.02	0.39	-0.6	-0.12	-0.06	0.26	-0.11	0.53	-0.59	-0.47	0.49	0.17	0.62	0.51	1.01	0.37	0.39	-0.14	0.32	0.11	0.64	0.53	0.520002	0.0819704	0.00352039	0.334293	0.0102121	0.0155193	0.0250934	0.795381	0.6772	0.820853	0.387392	0.888833	0.918051	0.142527	0.114045	0.00220687	0.404827	0.67099	0.0560992	0.749957	0.537833	0.0378563	0.838208	0.0132692	1	1	1	1	1	0.995214	0.88304	1	0.937324	0.59937	0.854007	0.215967	0.156144	0.263965	1	1	1	1	0.662189	1	1	1	1	1	1	1
AT4G24510	AT4G24510	protein_coding	HXXXD-type acyl-transferase family protein	CER2	-0.04	-0.56	-0.06	1.38	-0.32	-0.74	1.21	3.42	0.12	-0.3	-0.02	-0.54	-5.6	-1.86	-4.41	-2.99	-0.13	1.4	0.3	0.28	5.47	3.26	4.71	3.27	0.04	-0.14	-0.52	0.75	-1.28	0.76	-0.09	-0.37	-0.42	-0.52	1.53	-0.02	3.74	1.42	0.14	0.23	-1.18	1.13	-0.43	1.12	0.75	-0.01	-0.1	-2.31	-1.55	0.76	0.964723	0.374594	0.934242	0.0466313	0.63067	0.210668	0.0261363	7.68e-09	0.916004	0.733728	0.994912	0.507962	1.07e-11	0.0135254	1.12e-07	8.37e-05	0.894009	0.0981399	0.743082	0.789083	1.61e-10	2.23e-05	1.48e-07	1.74e-05	1	1	1	1	1	1	1	1	0.717128	0.642858	0.0778395	1	3.57e-06	0.140328	1	1	1	1	1	1	1	1	1	0.597831	1	1
AT4G24520	AT4G24520	protein_coding	P450 reductase 1	ATR1	0.16	-0.57	-0.63	-0.03	-0.18	-0.69	-0.59	-0.12	3.14	2.63	3.41	2.67	3.09	3.14	3.03	2.84	1.2	0.78	1.64	0.85	-1.89	-2.36	-1.4	-2	-0.05	-0.17	-0.22	-0.19	0.27	0.18	0.22	-0.12	-0.51	-0.73	-0.42	-0.79	0.05	-0.19	-0.27	-0.05	0.05	0.3	-0.44	-0.07	-0.49	-0.36	-0.22	-0.24	-0.38	-0.13	0.660177	0.0585979	0.0341957	0.957003	0.629365	0.0201784	0.0498664	0.7472	4.74e-15	3.5e-10	3.98e-17	7.95e-11	3.89e-15	7.19e-14	1.67e-14	9.19e-12	0.00344528	0.103195	5.01e-05	0.0638264	5.82e-06	7.07e-09	0.000912922	1.74e-06	1	1	1	1	1	1	1	1	0.335362	0.134676	0.451515	0.101214	0.965884	0.754394	1	1	1	1	1	1	1	1	1	1	1	1
AT4G24530	AT4G24530	protein_coding	O-fucosyltransferase family protein		0.4	0.45	-0.02	0.13	-0.26	0.45	0.12	-0.09	-0.17	0.55	0.29	0.34	0.26	0.43	0.73	0.46	-0.4	-0.02	0.07	-0.34	-0.65	-0.45	-0.66	-0.8	0.06	0.07	0.05	0.19	0.05	-0.17	0.52	-0.14	0.71	0.05	0.38	-0.41	0.18	-0.27	-0.46	0.2	-0.47	-0.03	-0.47	0.32	0	0.35	-0.66	-0.45	-0.79	-0.35	0.158313	0.0877753	0.967173	0.693746	0.361989	0.0856455	0.692682	0.789064	0.684065	0.157321	0.442071	0.390022	0.496608	0.238492	0.0369021	0.216525	0.299267	0.982176	0.876205	0.451135	0.0933789	0.23794	0.0980188	0.0277653	1	1	1	1	1	1	0.974225	1	0.084711	0.954152	0.413263	0.374991	0.737106	0.567734	1	1	1	1	1	1	1	1	1	0.972487	0.986276	1
AT4G24540	AT4G24540	protein_coding	AGAMOUS-like 24	AGL24	1.19	2.84	2.23	2.33	0.98	2.69	2.3	3.36	-1.31	0.41	-1.2	0.45	-3.04	-0.66	-1.46	-0.32	-1.44	-0.11	-1.11	-0.07	1.6	0.55	0.34	0.25	0.11	-0.04	-0.11	-0.04	-1.37	-0.34	0.22	0	1.71	1.64	1.32	1.04	2.38	1.14	-0.11	-0.04	-1.58	-0.34	-0.32	-0.04	1.26	0.3	-0.07	-1.24	-0.29	0.96	1.6e-05	2.66e-24	3.84e-16	2.91e-16	0.000429939	2.63e-22	4.05e-17	3.03e-30	0.000736522	0.345709	0.00153206	0.289769	2.43e-14	0.0878959	0.00026341	0.41855	0.00018928	0.847583	0.00469025	0.901939	0.000133918	0.184788	0.523839	0.560876	1	1	1	1	0.111099	1	1	1	2.51e-05	5.1e-05	0.00137121	0.01619	2.66e-09	0.00733718	1	1	0.298159	1	1	1	0.728444	1	1	0.52912	1	1
AT4G24550	AT4G24550	protein_coding	Clathrin adaptor complexes medium subunit family protein		-0.26	-0.25	-0.64	0.06	-0.56	-0.46	-0.74	0.07	0.64	0.74	1.13	1.15	0.66	1.28	1.15	1.47	0.35	0.17	0.79	0.41	-0.3	-1.11	-0.35	-1.05	-0.08	-0.29	-0.04	-0.13	-0.08	-0.08	0.41	0.11	0.1	0.02	-0.18	-0.38	0.63	0.32	-0.49	-0.41	-0.49	-0.19	-0.44	-0.24	0.05	-0.06	-0.09	-0.31	-0.2	0.1	0.252139	0.259997	0.00115411	0.836081	0.00728463	0.0250298	0.000188336	0.806095	0.0222177	0.0110961	3.62e-05	3.08e-05	0.0165553	3.86e-06	2.2e-05	7.37e-08	0.243745	0.663242	0.00480992	0.205983	0.363835	6.33e-05	0.289384	0.000165658	1	1	1	1	1	1	0.994723	1	0.830698	0.998003	0.665644	0.280261	0.0453735	0.361925	1	1	1	1	1	1	1	1	1	0.988275	1	1
AT4G24560	AT4G24560	protein_coding	ubiquitin-specific protease 16	UBP16	0.12	-0.28	-0.31	-0.25	-0.09	-0.43	-0.32	-0.11	0.39	0.04	0.26	-0.14	0.41	0.38	0.35	-0.03	0.45	0.22	0.51	0.08	0.04	-0.16	0.16	0.11	0	-0.16	-0.19	-0.2	-0.07	0.07	-0.13	-0.34	-0.35	-0.4	-0.23	-0.43	-0.02	-0.38	0.13	0.18	0.06	0.41	-0.06	0.14	-0.12	-0.27	-0.05	-0.35	-0.2	0.15	0.618201	0.191649	0.126119	0.24568	0.733142	0.0299328	0.117217	0.652816	0.173426	0.918647	0.374381	0.670302	0.142929	0.180301	0.212699	0.935991	0.118383	0.540733	0.0668394	0.847715	0.928747	0.61142	0.661442	0.748075	1	1	1	1	1	1	1	1	0.324791	0.247597	0.541939	0.198069	0.993292	0.253974	1	1	1	1	1	1	1	1	1	0.971105	1	1
AT4G24570	AT4G24570	protein_coding	dicarboxylate carrier 2	DIC2	-0.57	-1.81	0.17	-0.5	-1.56	-2.01	0.4	-0.52	0.05	-0.41	5.15	3.92	-0.82	0.21	2.64	2.72	-1.94	0.01	0.83	1.57	-1.12	-0.21	-1.81	-1.15	-1.72	-1.92	0.61	0.84	-0.08	-0.1	3.39	2.4	-0.46	-1.24	1.95	0.74	1.03	0.07	-5.1	-4.32	-3.46	-2.5	-2.77	-1.56	0.69	0.94	-0.78	-0.96	-1.21	-0.25	0.575115	0.020252	0.848631	0.571629	0.0450241	0.0117593	0.65031	0.629282	0.980657	0.773004	2.22e-06	0.000438028	0.412508	0.88138	0.0078945	0.0153048	0.0791665	1	0.460951	0.211355	0.342294	0.90103	0.116816	0.300939	1	1	1	1	1	1	0.0720442	1	0.79096	0.392921	0.112003	0.638084	0.485174	0.988775	0.0685088	0.421789	0.400026	1	0.769501	1	1	1	1	1	1	1
AT4G24580	AT4G24580	protein_coding	Rho GTPase activation protein (RhoGAP) with PH domain-containing protein	REN1	2.5	1.2	1.15	-2.38	2.44	1.18	1.77	0.06	-1.47	-2.74	0.32	-0.97	1.28	-1.1	2.07	-2.81	-0.26	-0.94	0.73	-0.62	-1.54	0.16	-1.35	2.19	-1.64	-1.67	-0.84	-0.22	-0.64	1.8	0.16	0.1	-1.26	-1.3	-0.68	-1.35	-2.38	-4.88	-1.8	-1.76	-0.79	1.71	-0.99	-0.32	-0.2	-2.03	-0.04	-2.5	-0.67	1.83	0.00329468	0.175985	0.157427	0.0101254	0.00582224	0.230093	0.04074	0.979209	0.282178	0.0474166	0.824324	0.431907	0.301771	0.349184	0.0900064	0.0128627	0.865162	0.526355	0.589622	0.66964	0.287002	0.911594	0.354086	0.0598006	1	1	1	1	1	0.82319	1	1	0.461089	0.394422	0.709294	0.347906	0.0752774	9.65e-05	1	1	1	1	1	1	1	1	1	0.823879	1	1
AT4G24590	AT4G24590	protein_coding	RING finger protein		-0.57	-1.44	-1.42	-0.72	-0.84	-1.41	-1.4	-0.9	2.58	2.01	2.65	1.78	2.71	2.65	2.6	2.45	2.36	1.8	2.36	1.52	-0.35	-0.84	-0.24	-0.93	-0.06	-0.03	0.01	0.03	0.12	-0.06	0.01	-0.26	-0.57	-0.87	-0.56	-0.85	-0.06	-0.15	-0.07	0.23	0.11	0.2	0	0.29	-0.11	0.09	-0.3	-0.09	-0.29	-0.2	0.0132612	3.96e-12	8.98e-12	0.000713911	0.000175815	9.28e-12	1.64e-11	1.75e-05	1.26e-17	1.32e-11	1.19e-18	1.29e-09	1.09e-19	1.87e-19	2.74e-18	2.71e-17	1.77e-15	4.79e-09	1.15e-15	8.56e-07	0.315632	0.0056322	0.534857	0.00188578	1	1	1	1	1	1	1	1	0.119241	0.00968462	0.12568	0.0126037	0.928326	0.725014	1	1	1	1	1	1	1	1	1	1	1	1
AT4G24600	AT4G24600	protein_coding	hypothetical protein		1.77	3.42	2.52	4.6	1.29	3.94	3.8	3.35	4.27	6.92	4.85	6.5	0.87	2.93	3.44	6.27	-3.89	-1.37	-0.52	0.23	-4.76	-4.3	-3.96	-6.04	1.82	2.34	-0.97	0.31	-0.18	-1.44	2.39	1.91	2.65	1.65	2.51	0.75	2.06	2.83	-0.57	0.43	-2.57	-3.35	-3.36	-1.6	-0.79	1.74	-1	0.78	-1.76	-2.53	0.479242	0.249496	0.314248	0.260325	0.580458	0.214317	0.182575	0.422036	0.2855	0.253332	0.144956	0.180203	0.672341	0.560222	0.325083	0.163191	1	0.542272	1	1	0.230473	0.250766	0.331879	0.173794	1	1	1	1	1	1	1	1	0.911172	0.826854	1	1	0.908933	0.904495	1	1	1	1	1	1	1	1	1	1	1	1
AT4G24610	AT4G24610	protein_coding	pesticidal crystal cry8Ba protein		3.45	1.1	1.02	1.24	3.56	1.06	0.52	1.5	0.93	-1.57	1.05	-1.3	0.59	-1.47	1.04	-1.17	0.62	-2.42	1.02	-1.42	0.03	-0.95	-0.03	-0.25	-0.16	-0.2	-0.44	-0.93	-0.49	-0.24	-0.04	0.07	-2.5	-2.35	-3.04	-2.44	-2.06	-2.21	-0.12	-0.27	-0.45	-0.3	-0.4	-1	0.06	-0.69	0.15	-0.15	0.6	0.75	1.6e-16	0.00758008	0.0117594	0.00254456	3.4e-17	0.00930079	0.243625	0.000284249	0.124709	0.00644153	0.067836	0.0274137	0.344875	0.00754057	0.0714466	0.0392205	0.346546	2.4e-05	0.0882457	0.0177814	0.991877	0.0977311	0.996857	0.710185	1	1	1	1	1	1	1	1	3.56e-05	9.67e-05	4.87e-07	4.97e-05	0.000654224	0.000188295	1	1	1	1	1	1	1	1	1	1	1	1
AT4G24615	AT4G24615	protein_coding	hypothetical protein		5.94	6.81	5.13	5.43	3.7	3.01	1.2	1.17	-2.45	-3.14	-4.2	-3.32	-3.28	-5.82	-2.96	-3.46	-0.92	-3.42	-2.33	-3.14	2.36	2.4	0.62	0.32	3.56	-0.23	3.23	-0.69	1.49	-2.78	1.81	-0.42	-0.69	0.87	-2.5	-0.81	-2.54	-0.51	1.75	0.19	-0.33	-2.36	1.41	-0.27	1.74	2.08	1.56	2.03	1.69	-0.34	0.0703923	0.0330929	0.0984707	0.0746815	0.35875	0.419816	0.722562	0.830306	0.550169	0.614806	0.214718	0.495164	0.393074	0.423623	0.294754	0.49505	0.852295	0.51729	0.549234	0.495422	0.563783	0.799503	0.703666	1	1	1	1	1	1	1	1	1	0.974242	0.662088	0.703544	0.980188	0.849792	0.730354	1	1	1	1	1	1	1	1	1	1	1	1
AT4G24620	AT4G24620	protein_coding	phosphoglucose isomerase 1	PGI1	-0.86	0.45	-0.12	-0.26	-0.82	0.47	0.3	0.07	-2.42	-1.12	-2.09	-0.78	-2.26	-1.37	-1.87	-1.27	-1.55	-0.43	-1.17	-0.43	0.71	0.94	0.7	0.84	-0.09	-0.07	-0.15	0.27	-0.15	0.17	0.23	0.27	1.29	1.31	1.12	0.74	0.89	0.6	-0.32	-0.34	-0.38	-0.1	-0.38	0	0.01	0.1	0.02	-0.28	-0.38	-0.09	1.3e-05	0.0278114	0.587003	0.249822	3.86e-05	0.0203221	0.15052	0.803808	1.34e-19	7.66e-05	3.85e-15	0.00588362	1.84e-17	5.87e-07	2.12e-12	2.71e-06	6.57e-09	0.198337	1.6e-05	0.180718	0.0173676	0.000702496	0.0206516	0.00247676	1	1	1	1	1	1	1	1	9.59e-06	5.46e-06	0.000130494	0.0167169	0.00271247	0.0515747	1	1	1	1	1	1	1	1	1	0.997504	1	1
AT4G24630	AT4G24630	protein_coding	DHHC-type zinc finger family protein		-1	-0.4	-0.05	-0.04	-0.61	-0.44	-0.1	-0.22	1.65	1.82	1.59	2.2	1.42	1.81	1.09	2.05	-0.44	0.07	-0.57	0.38	-1.86	-1.74	-1.65	-1.67	-0.08	-0.13	-0.01	-0.06	0.2	0.01	-0.14	0.25	0.17	0.6	0.51	0.95	0.39	0.96	0.05	-0.38	0.34	-0.24	0.13	-0.31	-0.21	-0.07	0.43	0.58	0.44	-0.14	2.35e-05	0.10016	0.85593	0.917727	0.0129003	0.0655553	0.722132	0.406859	4.05e-07	1.39e-08	6.33e-07	7.16e-12	1.34e-05	6.39e-09	0.000717858	1.5e-10	0.226173	0.886084	0.102721	0.337183	2.41e-08	5.99e-08	6.41e-07	3.69e-07	1	1	1	1	1	1	1	1	0.740241	0.123655	0.202577	0.00965424	0.338538	0.00688219	1	1	1	1	1	1	1	1	1	0.910818	1	1
AT4G24660	AT4G24660	protein_coding	homeobox protein 22	HB22	0.36	0.58	0.81	0.14	0.41	1.14	0.89	-0.36	-2.39	-1.65	-2.53	-2.32	-0.79	-1.56	-0.68	-0.89	-1.88	-1.4	-1.74	-1.29	-1.1	0.15	-1.06	-0.4	0.24	0.8	-0.06	0.02	-0.02	-0.53	0.09	0.14	0.73	0.22	0.48	0.45	-0.77	-0.22	0.15	0.66	-0.11	-0.66	-0.15	-0.11	-0.04	0.55	-0.51	0.55	-0.03	-0.59	0.224389	0.0464397	0.00283407	0.675546	0.163317	4.73e-05	0.000938768	0.232985	6.13e-10	7.69e-06	1.29e-11	9.29e-10	0.0408985	1.37e-05	0.085657	0.0129811	6.19e-07	0.00024999	4.07e-06	0.000741456	0.00646391	0.737095	0.0120517	0.317785	1	1	1	1	1	0.905937	1	1	0.110696	0.706011	0.311546	0.354996	0.0698841	0.682225	1	1	1	1	1	1	1	1	1	0.951893	1	1
AT4G24670	AT4G24670	protein_coding	tryptophan aminotransferase related 2	TAR2	0.13	2.53	1.13	-0.08	-0.17	3.06	1.49	1.64	-4.81	-1.57	-4.28	-1.88	-6.31	-4.5	-7.57	-7.78	-5.2	-3.53	-4.1	-3.1	1.11	0.97	3.46	4.67	-0.19	0.33	-0.76	-0.4	1.59	3.3	0.33	0.03	3.24	2.4	1.67	1	1.82	-0.21	-0.53	0.31	1.25	3.28	-1.1	-0.43	-2.35	-3.7	-0.84	-2.03	-0.67	1.36	0.861727	2.16e-05	0.0689908	0.94708	0.819971	2.93e-07	0.0217124	0.0262053	4.31e-09	0.0705691	6.23e-08	0.0294282	5.22e-13	1.36e-06	7.25e-15	4.61e-14	1.39e-09	5.29e-05	4.2e-07	0.000359435	0.306309	0.335784	0.00119434	9.21e-06	1	1	1	1	1	0.134028	1	1	0.000200419	0.00664351	0.0913893	0.33648	0.0725283	0.888992	1	1	1	0.505325	1	1	1	0.414387	1	0.773505	1	1
AT4G24680	AT4G24680	protein_coding	modifier of snc1	MOS1	0.08	0.14	-0.54	0.39	0.22	-0.24	-0.39	0.03	1.35	0.89	1.25	1.32	1.53	1.34	1.03	1.34	0.69	0.08	0.66	0.04	-0.84	-1.26	-0.37	-1.3	-0.23	-0.61	-0.3	-0.15	0.17	-0.19	-0.33	-0.18	-0.46	0.07	-0.61	-0.62	-0.19	0.31	0.1	-0.43	0.5	0	0.03	0.04	-0.47	0.04	0.52	0.5	-0.01	-0.51	0.803459	0.593144	0.0186446	0.124214	0.414038	0.343121	0.100425	0.947824	1.8e-05	0.00695113	4.99e-05	4.13e-05	7.45e-07	2.23e-05	0.00076518	3.03e-05	0.0382562	0.873588	0.0429167	0.942123	0.0145056	6.99e-05	0.340478	5.21e-05	1	1	1	1	1	1	1	1	0.259215	0.919147	0.107011	0.101029	0.676952	0.452025	1	1	1	1	1	1	1	1	1	0.939789	1	1
AT4G24690	AT4G24690	protein_coding	ubiquitin-associated (UBA)/TS-N domain-containing protein / octicosapeptide/Phox/Bemp1 (PB1) domain-containing protein	NBR1	-0.35	-1.26	-1.05	0.05	-0.42	-1.57	-1.56	-0.43	3.37	2.22	3.5	2.59	3.38	3.37	3.29	3.7	2.4	1.26	2.25	1.55	-0.99	-2.11	-1.04	-2.15	-0.05	-0.36	0.22	-0.28	0.17	-0.31	0.08	0.01	-1.15	-0.9	-1.14	-0.7	-0.01	0.41	-0.13	-0.38	0.09	-0.33	0.14	-0.29	0.05	0.03	0.24	0.42	0.44	0.02	0.257943	3.32e-06	9.26e-05	0.893751	0.168126	5.55e-09	8.45e-09	0.147501	8.74e-19	8e-09	1.95e-19	4.09e-12	3.42e-19	1.52e-18	2.75e-18	1.28e-21	2.17e-10	0.00208179	2.45e-09	8.52e-05	0.0175441	1.49e-08	0.00974864	2.99e-08	1	1	1	1	1	1	1	1	0.00666323	0.0387516	0.00691579	0.123395	1	0.403708	1	1	1	1	1	1	1	1	1	0.988925	1	1
AT4G24700	AT4G24700	protein_coding	hypothetical protein		-1.76	1.2	0.39	-0.15	-1.07	1.07	0.43	0.57	-5.08	-2.94	-6.84	-3.89	-5.02	-3.38	-4.86	-3.26	-2.43	-0.93	-2.74	-0.59	2.59	2.45	2.13	2.68	1.22	1.09	-0.24	-0.2	-0.7	0.02	-0.55	0.14	2.13	2.95	1.5	2.15	1.64	1.6	1.77	0.95	-0.15	-0.12	0.3	-0.34	0.46	-0.23	0.82	-0.04	0.65	0.69	3.91e-05	0.0138402	0.387426	0.811843	0.0148888	0.0301564	0.350498	0.267216	1.02e-15	3.18e-06	4.81e-24	6.9e-10	5.23e-15	9.04e-09	1.76e-14	4.03e-08	5.02e-05	0.167541	6.97e-06	0.391637	5.72e-05	5.57e-05	0.00132245	8.97e-06	1	1	1	1	1	1	1	1	0.00187907	7.13e-06	0.0241483	0.000693136	0.0143259	0.0193519	1	1	1	1	1	1	1	1	1	1	1	1
AT4G24710	AT4G24710	protein_coding	pachytene checkpoint-like protein		1.78	0.95	2.11	-1.45	1.15	2.24	1.51	-0.68	-3.74	-2.65	-2.59	-3.42	-2.41	-4.25	-2.52	-5.75	-0.84	-0.48	-1.91	-1.58	1.58	3.77	0.61	4.17	-1.59	-0.3	0.63	0.04	-0.33	0.43	-0.44	-1.07	1.09	-0.83	0.36	0.33	-1.83	-3.22	-1.16	0.77	0.11	1.5	1.07	1.11	0.96	-0.39	-1.93	-1.39	-0.03	1.36	0.0250091	0.296723	0.0077804	0.137647	0.192386	0.0145181	0.0564687	0.533191	0.00446064	0.0149708	0.0247224	0.00176698	0.0382458	0.000558533	0.019956	4.03e-06	0.514699	0.740513	0.0843471	0.201146	0.215116	0.00332884	0.679014	0.00115236	1	1	1	1	1	1	1	1	0.499571	0.599118	0.847648	0.856762	0.198209	0.00969222	1	1	1	1	1	1	1	1	1	0.979932	1	1
AT4G24730	AT4G24730	protein_coding	manganese-dependent ADP-ribose/CDP-alcohol diphosphatase-like protein		-0.56	0.04	-0.26	0.13	-0.18	0.13	-0.83	-0.07	1.12	1.43	1.01	1.61	0.86	0.97	0.57	1.25	0.09	-0.56	-0.61	-0.31	-0.77	-1.53	-1.18	-1.56	-0.16	-0.08	0.43	-0.15	0.02	-0.18	-0.27	0.1	0.31	0.6	-0.65	0.3	0.11	0.68	0.11	-0.18	0.29	-0.28	0.7	-0.25	0.41	0.03	0.29	0.57	0.95	0.38	0.074689	0.915473	0.426176	0.734163	0.617733	0.703038	0.00423145	0.863426	0.00407509	0.00073844	0.0114582	5.12e-05	0.0309795	0.0187654	0.168753	0.00179538	0.864557	0.268371	0.149889	0.558277	0.0863228	0.000116351	0.00540258	0.000138093	1	1	1	1	1	1	1	1	0.59591	0.228316	0.196029	0.606476	0.878835	0.145901	1	1	1	1	1	1	1	1	1	0.961701	0.970772	1
AT4G24740	AT4G24740	protein_coding	LAMMER-type protein kinase AFC2	FC2	-0.74	0.16	-0.3	0.19	-0.44	0.19	-0.46	-0.05	-0.01	0.62	-0.11	0.79	0.38	0.77	0.38	1.31	0.62	0.6	0.57	1	0.24	-0.17	0.18	-0.31	-0.12	-0.09	-0.17	-0.33	-0.23	-0.47	-0.22	0.07	0.63	0.89	-0.02	0.43	0.39	0.93	0.1	-0.17	0	-0.54	0.06	-0.4	0.06	0.14	0.27	0.53	0.46	-0.08	0.000161955	0.473571	0.127488	0.393518	0.0302866	0.37854	0.0169905	0.864088	0.998434	0.0284	0.733772	0.00388518	0.17763	0.00342033	0.177986	3.2e-07	0.024375	0.0460432	0.0392822	0.000357082	0.467818	0.580064	0.618096	0.278711	1	1	1	1	1	0.740962	1	1	0.0430403	0.00224779	0.982623	0.188135	0.223106	0.00115587	1	1	1	1	1	1	1	1	1	0.850556	1	1
AT4G24750	AT4G24750	protein_coding	Rhodanese/Cell cycle control phosphatase superfamily protein		0.05	1.3	2.07	1.23	0.23	1.35	1.66	0.86	-1.86	-0.73	-2.06	-0.81	-2.52	-1.88	-2.65	-1.47	-4.39	-2.96	-4.72	-2.69	-1.87	-1.08	-2.08	-1.23	0.15	0.2	0.27	-0.15	0.07	-0.29	-0.06	0.12	1.13	1.26	1.43	2.03	0.64	1.18	0.2	0.08	0.13	-0.42	0.33	-0.27	0.2	0.14	0.13	0.54	0.6	0.06	0.89118	1.43e-08	9.5e-18	2.21e-07	0.402791	3.54e-09	2.57e-12	0.000283962	4.58e-09	0.0334713	5.77e-11	0.0160144	5.3e-15	2.41e-09	1.22e-16	4.43e-06	2.02e-38	3.09e-19	6.24e-44	1.06e-15	5.03e-08	0.00104511	1.45e-09	0.000257035	1	1	1	1	1	1	1	1	0.00143432	0.00030055	4.14e-05	3.31e-09	0.0878808	0.000673913	1	1	1	1	1	1	1	1	1	0.92719	1	1
AT4G24760	AT4G24760	protein_coding	alpha/beta-Hydrolases superfamily protein		-0.33	0.05	0.6	-0.06	0.1	0.09	0.89	-0.44	0.38	0.38	0.01	0.39	0.61	0.06	0.11	0.37	-0.77	0.02	-0.76	0.17	-1.37	-0.04	-0.87	-0.21	0.03	0.06	-0.36	-0.07	0.14	-0.23	-0.35	0.08	-0.01	0.38	0.79	0.93	-0.54	0.26	0.38	-0.01	0.49	-0.31	-0.01	-0.15	-0.5	0.16	0.39	0.81	0.14	-0.66	0.122435	0.828185	0.00191005	0.805901	0.68855	0.688951	3.71e-06	0.0290633	0.181843	0.209771	0.992929	0.173041	0.0246949	0.843964	0.722327	0.176869	0.00579647	0.964836	0.00554195	0.64237	5.37e-07	0.914469	0.00231405	0.508158	1	1	1	1	1	1	1	1	1	0.262211	0.0088887	0.00166898	0.0786189	0.449565	1	1	1	1	1	1	1	1	1	0.573661	1	1
AT4G24770	AT4G24770	protein_coding	31-kDa RNA binding protein	RBP31	-0.33	0.88	1.61	1.47	-0.24	1.1	1.57	1.34	-1.19	0.14	-1.1	0.11	-3.36	-1.78	-3.24	-1.44	-3.82	-2.01	-4.15	-2.21	-0.46	-0.24	-0.91	-0.77	-0.03	0.18	0.39	0.34	-0.06	-0.19	0.06	0.15	1.34	1.21	1.8	1.94	1.58	1.8	-0.09	0.03	-0.12	-0.34	0.33	0.19	0.45	0.53	-0.12	0.22	0.14	-0.08	0.251289	0.000480426	1.64e-10	5.47e-09	0.422634	1.17e-05	4.85e-10	9.99e-08	0.00058967	0.759601	0.00142079	0.806717	7.35e-22	4.54e-07	2.2e-20	3.8e-05	3.31e-27	5.11e-08	1.15e-29	4.91e-10	0.269896	0.566255	0.0228265	0.0317818	1	1	1	1	1	1	1	1	0.000475587	0.00159375	1.09e-06	1.56e-07	1.64e-05	7.52e-07	1	1	1	1	1	1	1	1	1	1	1	1
AT4G24780	AT4G24780	protein_coding	Pectin lyase-like superfamily protein		-0.34	1.25	2.48	0.25	-0.41	0.9	2.85	0.3	-3.89	-2.58	-4.16	-2.57	-7.16	-6.44	-7.47	-6.89	-6.98	-3.72	-6.78	-3.97	0.17	2.72	0.69	2.92	0.29	-0.06	-0.18	0.19	0.34	0.39	0.03	-0.05	1.31	1.59	3.26	2.81	0.71	0.58	0.27	-0.01	0.31	0.44	-0.2	0.24	-0.52	-0.2	0.27	-0.13	-0.44	-0.31	0.462824	0.00245247	3.18e-09	0.693987	0.348488	0.0350394	9.48e-11	0.653557	5.46e-11	7.64e-07	1.15e-12	7.84e-07	5.3e-28	1.97e-23	5.56e-30	2.1e-27	9.51e-29	7.39e-11	4.65e-29	2.46e-11	0.877132	1.39e-05	0.40945	4.3e-06	1	1	1	1	1	1	1	1	0.0408307	0.00998407	5.51e-08	1.93e-06	0.385929	0.465347	1	1	1	1	1	1	1	1	1	1	1	1
AT4G24790	AT4G24790	protein_coding	AAA-type ATPase family protein		0.47	2.11	0.76	0.4	0.81	2.39	1.37	-0.26	-2.98	-1.4	-3.93	-2.29	-3.39	-4.46	-5.23	-5.3	-2.74	-2.18	-3.13	-2.84	0.65	2.28	2.1	2.46	0.47	0.75	-0.09	0.52	1.36	0.69	-0.48	-0.14	1.58	1.64	0.56	0.29	-1.07	-0.07	0.95	0.89	1.83	0.84	0.39	0.66	-1.45	-0.18	0.06	0.99	-0.27	-1.27	0.291175	1.13e-06	0.0766208	0.489767	0.0562607	5.31e-08	0.0021219	0.675533	2.59e-07	0.020994	1.51e-11	8.89e-05	1.59e-08	6.43e-13	2.41e-16	9.66e-17	7.47e-06	0.000126792	5.63e-08	9.42e-07	0.41139	0.000283962	0.00335756	0.000170303	1	1	1	1	1	1	1	1	0.0170212	0.0111346	0.478876	0.740607	0.145433	0.962667	1	1	0.774148	1	1	1	1	1	1	0.933011	1	1
AT4G24800	AT4G24800	protein_coding	MA3 domain-containing protein	ECIP1	0.55	-0.51	1.29	0.96	0.41	-0.32	0.56	0.44	2.45	1.72	2.38	1.32	1.55	1.58	1.29	1.71	-0.87	-0.72	-1.38	-0.64	-2.42	-2.3	-2.67	-2.34	0.17	0.36	0.6	-0.12	0.35	-0.17	0.1	-0.04	-0.73	-1.06	0.16	0.74	0.03	0.41	0.07	0.4	0.25	-0.13	0.5	-0.08	0.25	0.05	-0.33	0.38	0.58	0.21	0.0628506	0.0718697	2.52e-06	0.000778635	0.183133	0.273944	0.0508913	0.138	1e-10	7.29e-06	2.87e-10	0.000550434	4.67e-05	2.08e-05	0.000604381	5.98e-06	0.0343171	0.0945462	0.000397947	0.14781	1.83e-09	7.8e-10	1.03e-11	1.39e-09	1	1	0.988644	1	1	1	1	1	0.11047	0.0127093	0.808947	0.106592	0.991009	0.402773	1	1	1	1	1	1	1	1	1	1	1	1
AT4G24805	AT4G24805	protein_coding	S-adenosyl-L-methionine-dependent methyltransferases superfamily protein		-1.04	-1.54	-1	-0.47	-1.35	-1.41	-0.78	-0.76	0.94	0.88	1.82	1.31	1.01	1.6	1.2	1.77	-0.24	0.34	0.63	0.66	-1.25	-1.27	-0.58	-1.1	-0.31	-0.17	-0.29	-0.07	0.38	0.1	0.57	0.26	-0.06	-0.5	0.57	0.04	0.59	0.57	-0.88	-0.43	-0.19	-0.16	-0.86	-0.33	-0.67	-0.16	-0.44	-0.03	-0.53	-0.51	3.61e-05	9.86e-11	3.43e-05	0.0691972	3.92e-08	3.12e-09	0.00138508	0.00194538	0.00663801	0.0123903	6.98e-08	0.000102855	0.00250097	1.39e-06	0.000300562	1.37e-07	0.552114	0.440046	0.0810959	0.0837078	0.000358758	0.000170921	0.140362	0.00120931	1	1	1	1	1	1	0.911571	1	0.941773	0.241824	0.166244	0.969247	0.133963	0.158549	1	1	1	1	0.852147	1	1	1	1	1	1	1
AT4G24810	AT4G24810	protein_coding	Protein kinase superfamily protein		-1.25	0.85	1.05	0.98	-0.56	0.97	1.26	1.14	-2.28	-0.75	-3.15	-1.05	-3.26	-1.55	-3.77	-1.55	-2.16	-0.34	-3.47	-1.18	1.09	1.21	0.3	0.37	0.07	0.19	0.51	0.72	-0.28	-0.12	-0.79	-0.11	1.53	2.1	1.82	2.3	1.7	2.22	0.86	0.3	0.51	-0.01	1.31	0.83	0.79	0.84	0.57	0.52	0.47	-0.05	4.89e-05	0.00660892	0.000820319	0.0026029	0.0860833	0.00176593	3.93e-05	0.000451615	8.38e-08	0.100787	3.74e-13	0.0147373	3.39e-13	0.000143674	2.08e-17	0.00015876	7.89e-07	0.530603	7.33e-15	0.00755675	0.0270001	0.00419035	0.636559	0.421193	1	1	1	1	1	1	0.817702	1	0.000959959	2.59e-06	5.65e-05	3.21e-07	0.000192946	5.46e-07	1	1	1	1	0.650897	1	1	1	1	0.978621	1	1
AT4G24820	AT4G24820	protein_coding	26S proteasome regulatory subunit Rpn7		-0.05	0.07	-0.08	-0.27	-0.07	0.01	-0.59	-0.44	0.45	0.53	0.44	0.56	0.6	0.23	0.82	0.59	1.22	0.69	0.95	0.92	0.62	0.46	0.13	0.33	0.16	0.09	0.42	-0.1	-0.07	-0.24	0.15	0.13	0.08	0.13	-0.53	-0.03	-0.37	-0.22	0.01	-0.03	-0.21	-0.36	0.27	-0.22	0.49	0.14	0.05	0.15	0.5	0.35	0.844694	0.751602	0.715469	0.188982	0.782889	0.973956	0.00146541	0.0253746	0.10005	0.0594778	0.106865	0.0405171	0.0233841	0.412067	0.00168181	0.0245946	2.23e-06	0.0164376	0.000271886	0.00086113	0.0305785	0.0914769	0.723084	0.255105	1	1	0.948206	1	1	1	1	1	0.86684	0.76322	0.0886226	0.969293	0.242373	0.517613	1	1	1	1	1	1	1	1	1	1	1	1
AT4G24830	AT4G24830	protein_coding	arginosuccinate synthase family		0.71	1.44	1.47	-0.19	0.72	1.76	1.29	0.41	-3.61	-2.58	-3.4	-2.66	-2.87	-3.18	-2.58	-3.48	-1.13	-0.56	-1.42	-0.65	1.74	2.62	1.16	2.83	0.05	0.36	0.55	0.37	-0.02	0.58	0.26	0.28	1.03	0.74	0.57	0.77	-0.31	-0.9	-0.21	0.08	-0.29	0.3	0.29	0.09	0.57	-0.21	-0.29	-0.59	0.2	0.78	0.00311561	1.15e-09	1.13e-10	0.509794	0.00239515	1.09e-13	1.36e-08	0.117483	6.63e-28	7.07e-15	1.24e-25	1.5e-15	8.54e-20	2.3e-21	2.17e-15	1.5e-26	0.000430732	0.140864	1.12e-05	0.0692418	1.32e-07	5.04e-15	0.00108694	2.79e-18	1	1	0.910665	1	1	0.789064	1	1	0.00465483	0.0540219	0.143118	0.0388472	0.470792	0.0134303	1	1	1	1	1	1	1	1	1	0.910818	1	1
AT4G24840	AT4G24840	protein_coding	oligomeric golgi complex subunit-like protein		0.18	0.99	-0.03	0.33	-0.09	0.46	-0.02	0.45	-0.45	0.1	-0.2	0.61	-0.23	0.32	-0.11	0.04	0.05	0.13	0.57	0.36	0.28	-0.19	0.69	0.32	-0.01	-0.53	-0.27	-0.26	0.13	0.25	0.25	-0.03	0.56	0.81	0.07	-0.22	0.55	0.15	-0.25	-0.5	-0.12	0.28	-0.52	-0.23	-0.4	-0.52	0.25	-0.4	-0.29	0.11	0.455404	8.18e-07	0.899869	0.140594	0.723676	0.0272177	0.936022	0.0351346	0.131624	0.777168	0.528683	0.0408383	0.456469	0.291359	0.731775	0.916224	0.885556	0.760177	0.0492275	0.297214	0.425454	0.551114	0.0271999	0.304928	1	1	1	1	1	1	1	1	0.102094	0.0112131	0.897181	0.596766	0.0941904	0.719172	1	1	1	1	1	1	1	1	1	0.964163	1	1
AT4G24860	AT4G24860	protein_coding	P-loop containing nucleoside triphosphate hydrolases superfamily protein		0.49	1.69	0.67	1.53	1.07	1.74	2.45	1.51	0.09	0.76	-1.96	-0.77	0.71	1.15	0.69	1.73	-2.76	-1.38	-1.42	-1.24	-3.47	-2.53	-2.11	-2.97	1.12	1.18	-2.27	-0.49	-0.91	-0.93	-0.93	-0.35	0.68	1.2	1.38	0.18	0.44	1.04	2.05	1.53	0.02	-0.58	-1.34	-0.14	-1.37	0.44	0.52	0.6	-1.21	-1.81	0.665771	0.102814	0.54785	0.133706	0.376601	0.0765653	0.0564481	0.172894	0.97211	0.655386	0.174001	0.602517	0.605743	0.472574	0.640107	0.178724	0.101976	0.436412	0.36501	0.420511	0.0422728	0.087074	0.219029	0.0198946	1	1	1	1	1	1	1	1	0.762438	0.505362	0.526311	0.956543	0.860486	0.537351	1	1	1	1	1	1	1	1	1	1	1	1
AT4G24880	AT4G24880	protein_coding	snurportin-1 protein		-0.26	0.33	0.04	0.27	-0.31	0.31	-0.02	0.07	-0.3	0.33	-0.17	0.43	0.07	0.45	-0.26	0.28	0.05	0.34	0.22	0.53	-0.02	-0.11	0.48	0.25	-0.03	-0.05	-0.08	-0.14	0.42	0.22	0.1	0.05	0.62	0.6	0.29	0.31	0.38	0.53	-0.13	-0.11	0.33	0.17	-0.17	-0.19	-0.5	-0.36	-0.02	0.16	0.02	-0.14	0.315225	0.171368	0.879231	0.301134	0.233294	0.201313	0.957652	0.82841	0.403694	0.371991	0.646973	0.208551	0.865697	0.171542	0.463484	0.412374	0.917599	0.396538	0.547003	0.141457	0.985468	0.782979	0.205333	0.477769	1	1	1	1	1	1	1	1	0.103776	0.116273	0.501563	0.472375	0.343974	0.152738	1	1	1	1	1	1	1	1	1	1	1	1
AT4G24900	AT4G24900	protein_coding	coiled coil protein	TTL	-0.25	0.17	0.72	0.63	0	0.24	0.74	-0.01	0.06	0.31	-0.39	0.03	0.02	0.02	-0.27	0.61	-0.37	0.36	-0.46	0.52	-0.4	0.35	-0.19	-0.09	0.01	0.08	-0.36	-0.34	-0.15	-0.79	-0.44	-0.19	0.24	0.42	0.74	0.98	-0.01	0.88	0.46	0.28	0.3	-0.59	0.09	-0.15	-0.21	0.44	0.18	0.89	0.24	-0.66	0.399439	0.575682	0.00493684	0.0199539	1	0.393947	0.00417762	1	0.900398	0.453681	0.314147	0.952355	0.968725	0.973392	0.497694	0.0853721	0.362146	0.420003	0.239478	0.212805	0.361597	0.385658	0.721064	0.834644	1	1	1	1	1	0.436227	1	1	0.651714	0.367429	0.0806119	0.0153876	1	0.0262815	1	1	1	1	1	1	1	1	1	0.724209	1	1
AT4G24910	AT4G24910	protein_coding	glucuronoxylan 4-O-methyltransferase-like protein (DUF579)		0.74	1.47	2.19	2.17	0.96	2.17	1.66	1.45	-0.63	0.58	-0.92	-0.18	0.2	0.68	-0.54	0.89	-0.37	0.33	-1.7	-0.24	-0.57	-0.35	-1.16	-1.13	-0.38	0.32	0.65	0.12	0.06	-0.66	-0.67	-0.45	1.21	0.74	0.7	1.46	0.48	1.43	0.29	0.76	0.74	-0.21	1.32	0.57	0.59	0.78	-0.47	0.95	0.76	-0.19	0.200202	0.00499137	2.98e-05	5.11e-05	0.0951703	2.88e-05	0.00151965	0.00652322	0.448482	0.486649	0.226055	0.836643	0.82475	0.360413	0.515038	0.194588	0.670575	0.747113	0.0237901	0.816087	0.536136	0.678954	0.193425	0.128347	1	1	1	1	1	1	1	1	0.182343	0.448133	0.484522	0.0886338	0.636784	0.083776	1	1	1	1	1	1	1	1	1	0.96925	1	1
AT4G24920	AT4G24920	protein_coding	secE/sec61-gamma protein transport protein		-0.48	-0.62	0.06	-2.03	-0.29	-0.63	-0.32	-1.66	-0.53	-0.86	-0.67	-0.82	0.18	-1.18	0.77	-0.78	1.3	1.28	1.51	2.05	1.12	2.47	0.74	2.83	0.1	0.1	-0.24	-0.62	-0.63	-0.25	-0.04	0.15	-0.33	-0.15	-0.02	0.54	-1.37	-1.55	0.14	-0.05	-0.59	-0.4	-0.21	-0.77	0.38	-0.37	0.18	-0.19	0.56	0.75	0.0760721	0.0129806	0.835922	2.54e-16	0.296335	0.0126624	0.227451	1.02e-11	0.151285	0.0146635	0.0589146	0.0209677	0.644339	0.00036618	0.0305359	0.0204643	0.000173092	0.000327253	1.15e-05	2.13e-09	0.00185722	5.46e-13	0.0580622	7.63e-17	1	1	1	1	1	1	1	1	0.486415	0.791829	0.995205	0.203548	0.000151696	1.65e-05	1	1	1	1	1	1	1	1	1	1	1	1
AT4G24930	AT4G24930	protein_coding	thylakoid lumenal 17.9 kDa protein%2C chloroplast		-0.9	1.54	0.8	0.48	-0.86	1.52	1.04	2.12	-4.26	-1.88	-4.46	-2.03	-7.05	-4.07	-5.92	-4.54	-3.45	-1.55	-3.55	-1.86	3.6	2.52	2.37	2.68	0.25	0.23	0.15	0.39	-1.08	0.55	0.05	0.09	2.37	2.43	1.9	1.69	2.98	1.38	0.21	0.14	-1.13	0.47	0.1	0.31	1.23	-0.16	0.06	-1.6	-0.21	1.39	0.046743	0.000330634	0.0679634	0.409036	0.0597271	0.00038852	0.0155218	3.02e-06	1.01e-12	0.00275147	1.29e-13	0.000910126	4.68e-26	4.53e-11	3.04e-18	1.15e-13	6.33e-09	0.0191488	4.98e-09	0.00281278	1.97e-08	3.54e-05	0.000685013	6.05e-06	1	1	1	1	1	1	1	1	0.000203332	0.000115108	0.00330641	0.0103437	2.44e-06	0.0590553	1	1	1	1	1	1	1	1	1	0.70878	1	1
AT4G24940	AT4G24940	protein_coding	SUMO-activating enzyme 1A	SAE1A	0.28	0.04	0.3	-0.09	0.3	0.31	0.34	0.29	-0.75	-0.74	-0.76	-1	-0.68	-0.68	-0.54	-0.91	0.32	0.36	0.07	0.08	1	1.05	0.61	0.99	-0.09	0.19	0.15	0.2	-0.23	0.14	-0.1	-0.08	0.01	-0.25	0.04	0.01	-0.01	-0.37	0.01	0.27	-0.14	0.23	0.25	0.28	0.39	0.05	-0.26	-0.36	-0.03	0.34	0.237794	0.906382	0.182067	0.763237	0.212368	0.176182	0.124583	0.22444	0.0128738	0.019692	0.010622	0.000940866	0.0226504	0.0247448	0.0735824	0.00206706	0.312216	0.333596	0.851719	0.851956	0.00124248	0.000450189	0.0655904	0.000932243	1	1	1	1	1	1	1	1	1	0.558089	0.959101	1	1	0.316913	1	1	1	1	1	1	1	1	1	0.978074	1	1
AT4G24960	AT4G24960	protein_coding	HVA22 homologue D	HVA22D	0.62	0.8	0.4	-0.66	0.74	1.03	0.45	0.48	-3.3	-3.02	-3.74	-3.57	-2.54	-2.8	-1.57	-2.85	1.54	1.25	1.88	1.66	4.08	4.05	3.45	4.51	0.22	0.46	-0.55	-0.5	-1.18	-0.05	-0.21	-0.09	0.29	0.17	-0.29	-0.22	-0.27	-1.28	0.44	0.55	-0.97	0.05	-0.34	-0.41	0.63	-0.45	-0.11	-1.01	0.07	1.08	0.249239	0.133999	0.445587	0.310409	0.161782	0.0432539	0.392493	0.391853	1.17e-06	2.15e-05	2.36e-08	8.27e-07	0.00022381	2.21e-05	0.0460489	7.27e-06	0.0270424	0.106324	0.00604475	0.022046	9.99e-09	9.28e-09	2.37e-05	2.86e-11	1	1	1	1	1	1	1	1	0.79924	0.893713	0.785384	0.843245	0.804069	0.13148	1	1	1	1	1	1	1	1	1	0.958543	1	1
AT4G24970	AT4G24970	protein_coding	Histidine kinase-%2C DNA gyrase B-%2C and HSP90-like ATPase family protein		0.03	1.09	1.26	0.05	0.16	0.84	0.83	-0.29	-2.05	-1.37	-2.91	-1.85	-1.46	-1.9	-1.79	-1.77	-0.32	0.36	-1.55	-0.32	1.13	2.25	0.23	1.45	0.19	-0.06	0.56	0.14	-0.34	-0.67	-0.67	-0.54	0.68	1.06	0.68	1.23	-0.44	0.02	0.86	0.48	0.33	-0.13	1.23	0.68	0.9	0.81	0.38	0.46	0.55	0.09	0.955711	0.0037384	0.000322852	0.929596	0.731937	0.0290575	0.020383	0.525344	4.41e-05	0.0101967	4.24e-09	0.000339969	0.00547498	8.3e-05	0.00031469	0.00029013	0.587087	0.577463	0.00188817	0.619889	0.052149	3.11e-06	0.750084	0.00364954	1	1	1	1	1	0.943597	1	1	0.295515	0.0736072	0.273976	0.0272677	0.512007	1	1	1	1	1	0.876533	1	1	1	1	1	1	1
AT4G24972	AT4G24972	protein_coding	tapetum determinant 1	TPD1	-1.72	-0.68	-0.7	-0.73	-1.15	-0.76	-0.71	-0.41	-0.89	-0.5	-0.97	0.06	-0.91	-0.17	-1.1	-0.11	0.45	0.89	0.41	1.43	1.36	1.06	1.51	1.54	-0.1	-0.18	-0.14	-0.15	0.01	0.33	-0.18	0.39	0.39	1.04	0.44	1.02	0.74	0.99	0.08	-0.57	0.19	-0.06	0.04	-0.54	-0.15	-0.48	0.65	0.25	0.58	0.33	1.78e-09	0.0220833	0.0136657	0.0146466	7.4e-05	0.0100358	0.0127802	0.193531	0.0370172	0.241497	0.0188141	0.900431	0.0226511	0.697234	0.00660788	0.805192	0.299659	0.0470844	0.354654	0.000456335	0.000705106	0.0110916	0.00037042	7.93e-05	1	1	1	1	1	1	1	1	0.48348	0.0221268	0.40399	0.0235227	0.109021	0.0252366	1	1	1	1	1	1	1	1	1	1	1	1
AT4G24990	AT4G24990	protein_coding	Ubiquitin family protein	ATGP4	-0.9	-1.81	-1.98	-0.22	-1.55	-2.06	-1.52	-0.25	2.96	2.45	3.56	2.64	2.4	3.71	2.73	3.4	2.08	2.11	2.71	1.63	-0.32	-1.6	-0.02	-1.78	-0.16	-0.42	-0.2	0.26	0.11	0.08	0.43	-0.22	-0.51	-0.91	0.03	-1.09	1.3	0.68	-0.6	-0.2	-0.32	0.3	-0.63	0.48	-0.31	0.18	-0.4	-0.63	-1.11	-0.49	0.00501633	4.49e-09	4.96e-11	0.552253	6.48e-07	1.5e-11	4.71e-07	0.490046	4.92e-12	1.17e-08	1.63e-15	1.36e-10	5.62e-09	1.72e-17	9.75e-11	1.19e-15	4.78e-07	3.38e-06	2.52e-10	0.000222085	0.550266	0.00020467	1	3.42e-05	1	1	1	1	1	1	1	1	0.3645	0.0708079	0.992553	0.0248403	0.00445608	0.178498	1	1	1	1	1	1	1	1	1	0.953549	0.875599	1
AT4G25000	AT4G25000	protein_coding	alpha-amylase-like protein	AMY1	0.27	-0.16	-3.1	-4.11	1.33	-0.55	-4.42	-5.66	-1.09	-2.97	-2.46	-2.9	2.74	-4.25	2.32	-2.06	5.52	-0.24	2.57	-0.8	2.78	4.01	0.25	1.26	0.52	0.13	2.08	0.76	-0.44	-1.99	-0.86	0.2	-1.88	-0.43	-5.76	-3.37	-6.99	-4.38	1.38	-0.07	0.42	-2.19	2.94	0.56	2.52	2.75	1.45	2.61	2.38	-0.23	0.86696	0.94279	0.0214563	0.00176241	0.369903	0.783539	0.00112047	0.000141711	0.629331	0.111197	0.253395	0.0854259	0.102325	0.0284599	0.179097	0.221817	0.00340373	0.919343	0.126442	0.749638	0.151095	0.0387389	0.928265	0.561652	1	1	1	1	1	1	1	1	0.509596	0.907608	0.00429538	0.10318	0.000571549	0.0186012	1	1	1	1	1	1	1	1	1	0.951407	1	1
AT4G25020	AT4G25020	protein_coding	D111/G-patch domain-containing protein		0.55	0.1	-0.03	-0.19	-0.33	0	-0.15	-0.24	-1.91	-1.58	-0.36	-0.82	-0.66	-0.57	1	0.26	-0.2	-0.02	1	0.41	0.46	0.55	-0.01	0.15	-0.15	-0.24	0.2	0.08	-0.27	-0.32	1.39	0.51	0.33	-0.46	0.17	-0.58	0.08	-0.74	-1.55	-0.76	-1.66	-0.83	-1.19	-0.43	0.47	0.4	-0.79	-0.83	-0.76	0.07	0.255507	0.87475	0.957503	0.735132	0.512831	1	0.754926	0.652701	0.00205643	0.0110588	0.603048	0.209517	0.295971	0.35078	0.117648	0.683517	0.78547	0.985393	0.106761	0.599487	0.53632	0.406553	1	0.834783	1	1	1	1	1	1	0.49814	1	0.723513	0.602124	0.869586	0.460939	0.960452	0.316547	1	1	0.876336	1	1	1	1	1	1	0.965903	1	1
AT4G25030	AT4G25030	protein_coding	Serine/Threonine-kinase		-0.85	-0.98	-1.28	-1.22	-1.25	-1.39	-1.5	-1.28	0.99	0.86	1.88	1.75	1.74	1.71	2.11	1.74	1.69	1.45	1.77	1.34	-0.05	-0.27	-0.34	-0.4	-0.29	-0.69	0.52	0.3	0.23	0.17	0.6	0.2	-0.14	-0.13	-0.25	-0.43	-0.03	-0.37	-0.89	-0.89	-0.37	-0.03	-0.08	0.11	0.29	0.13	0	-0.34	-0.18	0.16	0.00875723	0.00150519	2.74e-05	0.000112993	0.000103945	5.92e-06	1.6e-06	3.56e-05	0.0191041	0.075489	8.1e-06	6.79e-05	2.04e-05	0.00013266	2.61e-07	8.83e-05	7.57e-05	0.00246884	3.16e-05	0.00390113	0.961827	0.590988	0.539084	0.417833	1	1	1	1	1	1	1	1	0.861842	0.860473	0.712568	0.457413	1	0.513331	1	1	1	1	1	1	1	1	1	1	1	1
AT4G25050	AT4G25050	protein_coding	acyl carrier protein 4	ACP4	-0.67	0.8	1.55	0.42	-0.62	0.8	1.33	0.16	-3.74	-2.31	-3.46	-1.99	-4.32	-3.54	-4.12	-3.03	-4.76	-2.81	-5.23	-3.01	-0.44	0.73	-1.11	0.02	-0.21	-0.2	0.54	0.32	-0.13	-0.38	0.07	0.12	1.42	1.47	1.95	2.21	0.78	1.08	-0.28	-0.32	-0.2	-0.5	0.47	0.2	0.67	0.71	0.04	0.3	0.27	-0.04	0.0071673	0.000895601	8.85e-11	0.112012	0.0134516	0.000793254	2.16e-08	0.585381	2.53e-28	4.12e-12	1.27e-24	1.31e-09	8.88e-37	9.09e-26	6.77e-34	6.22e-20	1.18e-42	1.03e-16	7e-48	7.04e-20	0.274759	0.035932	0.00259386	0.969611	1	1	0.963835	1	1	0.990701	1	1	6.59e-05	3.29e-05	1.81e-08	1.27e-10	0.0371493	0.00245868	1	1	1	1	1	1	1	1	1	1	1	1
AT4G25070	AT4G25070	protein_coding	caldesmon-like protein		-2.29	-2.26	-2.26	-1.95	-1.77	-3.1	-1.91	-2.71	2.88	1.55	1.8	1.83	2.55	1.61	1.12	1.45	2.82	2.68	1.44	1.47	0.27	1.07	0.32	0.02	-0.45	-1.29	-0.14	0.2	-0.09	-0.85	-1.53	-1.01	-1.33	0.03	-0.14	0.03	-0.94	0.34	1.08	-0.28	1.43	0.16	1.38	1.21	-0.05	1.05	1.35	1.28	0.17	-1.1	0.00129771	0.000862472	0.000690139	0.00521768	0.0217742	3.73e-05	0.00566546	7.21e-05	0.00270832	0.15862	0.0688242	0.0480712	0.00440384	0.125603	0.24655	0.134673	0.00216641	0.0175443	0.153863	0.154384	0.851408	0.280166	0.808963	1	1	1	1	1	1	1	0.91145	1	0.329164	1	0.954269	1	0.456638	0.816204	1	1	1	1	1	1	1	1	1	0.96606	1	1
AT4G25080	AT4G25080	protein_coding	magnesium-protoporphyrin IX methyltransferase	CHLM	-0.43	0.11	0.57	1.33	-0.58	0.05	0.75	1.1	-0.68	-0.05	-0.44	0.1	-2.96	-1.28	-2.72	-0.97	-4.56	-3.23	-4.23	-3.23	-1.6	-1.95	-1.51	-2.27	0.01	-0.04	-0.07	0.11	0.02	-0.21	0.25	0.1	0.63	0.54	1.33	1	1.68	1.75	-0.24	-0.15	-0.23	-0.31	-0.33	0	-0.09	0.32	-0.09	0.08	-0.33	-0.41	0.137362	0.742335	0.0373316	9.67e-07	0.0385851	0.877274	0.00549834	3.35e-05	0.0738993	0.919604	0.25932	0.831986	2.49e-16	0.000471357	1.55e-14	0.0106944	1.02e-32	7.51e-18	3.46e-29	7.28e-18	3.02e-05	1.03e-07	7e-05	1.9e-09	1	1	1	1	1	1	1	1	0.160131	0.242683	0.000899238	0.0168451	1.04e-05	5.12e-06	1	1	1	1	1	1	1	1	1	1	1	1
AT4G25100	AT4G25100	protein_coding	Fe superoxide dismutase 1	FSD1	-1.87	-0.54	0.38	2.09	-1.87	-1.14	1.32	1.67	-1.26	-0.52	-0.69	0.64	-8.96	-5.42	-7.8	-3.84	-9.54	-6.36	-7.61	-5.36	-0.58	-0.94	0.19	-1.52	0.6	0	-0.77	0.17	0	-0.42	1.17	1.16	0.74	1.32	3.19	2.24	3.55	3.96	-0.57	-1.16	-1.17	-1.58	-1.94	-0.99	-0.77	0.58	0.59	0.41	-0.94	-1.35	0.0435608	0.595009	0.733314	0.0174828	0.036128	0.310266	0.198283	0.0731968	0.398943	0.709009	0.622755	0.619117	1.37e-10	1.06e-05	3.99e-09	0.00130405	5.37e-12	2.51e-05	5.52e-08	2.85e-05	0.716553	0.527663	0.935976	0.208601	1	1	1	1	1	1	1	1	0.7226	0.401662	0.0248721	0.13923	0.00600706	0.00186266	1	1	1	1	1	1	1	1	1	1	1	1
AT4G25110	AT4G25110	protein_coding	metacaspase 2	MC2	-3.19	-1.91	-0.43	-0.51	-4.14	-2.36	-2.7	-1.61	2.91	4.69	1.51	2.79	1.78	4.32	-0.04	2.64	0.58	2.02	-1.81	0.96	-1.2	-2.3	-1.76	-1.68	-0.43	-0.88	0.56	-1.72	0	-1.1	-1.82	-2.78	1.79	1.28	1.44	2.76	2.53	2.68	1.39	1.9	1.83	1.68	2.38	1.06	0.56	-0.61	-0.51	0.15	1.32	1.17	2.55e-06	0.00210723	0.543769	0.499455	6.81e-06	0.000215258	4.55e-05	0.0116127	0.00101455	2.27e-05	0.111322	0.000906031	0.0354617	8.53e-05	0.97292	0.00228681	0.577753	0.108119	0.0557988	0.345276	0.246926	0.0111804	0.0677678	0.0642883	1	1	1	1	1	0.981765	0.682873	0.63246	0.166089	0.242829	0.287165	0.00541087	0.0304386	0.00550077	1	1	1	1	0.799863	1	1	1	1	1	1	1
AT4G25120	AT4G25120	protein_coding	P-loop containing nucleoside triphosphate hydrolases superfamily protein	SRS2	1.33	1.62	1.81	1.34	1.02	0.77	0.8	1.46	-1.01	-1.26	-1.67	-1.39	-1.46	-1.02	-1.91	-1.91	-0.79	-1.01	-1.33	-0.85	0.66	0.01	0.59	1.06	0.69	-0.16	0.56	-0.45	0.49	0.61	0.03	-0.28	-0.25	0.28	-0.22	0.48	0.44	0	0.66	0.13	0.46	0.89	0.54	-0.17	0.08	-1.06	0.54	-0.43	0.7	1.14	0.0128187	0.00339877	0.000529245	0.0174849	0.0673653	0.17073	0.175561	0.0122282	0.201522	0.0990861	0.0210478	0.0792494	0.073357	0.143269	0.011108	0.00763015	0.383968	0.196915	0.0749521	0.337094	0.541846	1	0.554499	0.171032	1	1	1	1	1	1	1	1	0.843896	0.812641	0.873305	0.644409	0.685386	1	1	1	1	1	1	1	1	1	1	1	1	1
AT4G25130	AT4G25130	protein_coding	peptide met sulfoxide reductase 4	PMSR4	-0.92	-1.14	-0.72	-1.57	-0.88	-1.16	-0.69	-1.62	-1.68	-1.97	-1.54	-1.75	-1.3	-2.05	-1.16	-1.82	-0.22	-0.03	-0.26	-0.06	1.08	2.02	0.9	1.76	0	-0.03	0.18	0.21	0	-0.05	0.14	0.18	-0.28	-0.22	0.19	0.2	-0.74	-0.65	-0.14	-0.21	-0.14	-0.23	0.04	0.03	0.18	0.26	0.07	0.09	0.02	-0.08	5.88e-05	4.42e-07	0.00147364	3.52e-12	0.000138019	2.36e-07	0.00234077	4.64e-13	6.95e-08	4.92e-10	9.55e-07	1.73e-08	2.07e-05	6.3e-11	0.000207939	3.49e-09	0.543378	0.954128	0.460951	0.908558	0.000964287	1.77e-10	0.00932285	1.45e-08	1	1	1	1	1	1	1	1	0.526045	0.644973	0.693321	0.662276	0.0352845	0.0710066	1	1	1	1	1	1	1	1	1	1	1	1
AT4G25150	AT4G25150	protein_coding	HAD superfamily%2C subfamily IIIB acid phosphatase		1.75	3.73	3.84	-0.86	2.43	3.74	2.43	1.65	-1.65	-0.33	-3.26	-1.28	-4.95	-5.73	-4.21	-6.82	-1.8	-1.8	-3.22	-1.13	3.15	3.93	0.99	5.69	1.05	1.06	0.86	-0.56	-1.31	1.21	-0.57	0.11	1.31	1.98	-0.01	2.09	-0.78	-2.61	1.61	0.94	-0.74	1.09	1.42	-0.67	2.16	-1.77	0.67	-1.83	2.09	3.93	0.171624	0.012982	0.00192548	0.637799	0.0516057	0.00717561	0.0455289	0.38184	0.289444	0.910191	0.0344342	0.613585	0.0156971	0.00112653	0.0108607	0.000876012	0.267618	0.399642	0.0523661	0.590055	0.16519	0.027828	0.656467	0.00584449	1	1	1	1	1	1	1	1	0.597233	0.408811	1	0.305057	0.841965	0.247535	1	1	1	1	1	1	1	1	1	1	1	1
AT4G25160	AT4G25160	protein_coding	U-box domain-containing protein kinase family protein		2.42	1.26	0.92	4.36	3.07	1.67	3.08	0.93	0.36	-1.03	-0.24	-1.4	-2.01	-4.15	-3.42	-1.48	-3.23	-3.23	-2.26	-3.77	-1.22	0.92	1.16	-2.29	-1	-0.59	-2.58	-0.42	-0.2	-3.63	-1.61	-0.96	-1.4	-1.16	0.01	-1.5	-2.14	1.94	0.61	0.37	1.41	-2.67	-0.97	0.54	-2.38	3.21	0.24	4.08	-1.51	-5.59	0.10539	0.397981	0.587145	0.00826894	0.042352	0.262624	0.0625272	0.601176	0.869463	0.664438	0.910139	0.52006	0.342537	0.0404484	0.0665376	0.571623	0.158744	0.147617	0.316894	0.0576234	0.690599	0.69723	0.687802	0.234178	1	1	1	1	1	0.743586	1	1	0.62153	0.681086	0.979627	0.616356	0.415018	0.433977	1	1	1	1	1	1	1	1	1	0.840016	1	1
AT4G25170	AT4G25170	protein_coding	Uncharacterized conserved protein (UCP012943)		0.35	-0.85	-0.77	0	0.23	-0.64	-1.23	-0.68	2.72	1.86	2.88	1.67	3.46	2.55	3.33	2.97	2.27	0.82	2.07	0.94	-1.19	-1.73	-1.26	-2.03	0.08	0.28	0.43	-0.03	0.35	-0.32	0.23	0.1	-0.87	-1.2	-1.45	-1.13	-0.91	-0.36	-0.15	0.18	0.13	-0.42	0.2	-0.13	0.07	0.3	-0.34	0.55	0.32	-0.23	0.190531	0.00038704	0.00125848	1	0.426695	0.00823968	2.57e-07	0.00592402	1.45e-16	4.96e-08	3.58e-18	6.77e-07	7.44e-25	1.42e-14	8.29e-24	1.5e-18	9.01e-12	0.0289739	3.79e-10	0.0093529	0.000822096	1.38e-07	0.000301827	1.41e-09	1	1	1	1	1	1	1	1	0.0235826	0.000935201	4.85e-05	0.00229068	0.013774	0.40702	1	1	1	1	1	1	1	1	1	0.931358	1	1
AT4G25180	AT4G25180	protein_coding	RNA polymerase III RPC4		-0.33	0.52	0.18	1.17	-0.1	0.64	0.25	0.7	1.24	1.98	1.11	1.96	1.43	2.23	1.03	2.52	0.2	0.55	0.17	0.68	-1.23	-1.68	-0.86	-1.85	-0.15	-0.03	-0.25	-0.18	0.12	-0.35	-0.28	-0.06	0.74	0.84	0.36	0.51	0.81	1.5	0.13	0.03	0.4	-0.29	0.03	-0.12	-0.37	0.17	0.1	0.69	0.15	-0.54	0.240495	0.0365256	0.493902	8.83e-07	0.746282	0.0084525	0.340006	0.00426521	0.000307693	2.31e-09	0.000862922	4.65e-09	3.09e-05	4.18e-12	0.00271741	6.75e-15	0.629932	0.168069	0.690023	0.0692204	0.000366476	6.25e-07	0.0211359	1.6e-08	1	1	1	1	1	0.998797	1	1	0.06264	0.0287804	0.43552	0.22854	0.0335615	1.94e-05	1	1	1	1	1	1	1	1	1	0.840016	1	1
AT4G25200	AT4G25200	protein_coding	mitochondrion-localized small heat shock protein 23.6	HSP23.6-MITO	-0.07	0	2.48	-4.11	-5.59	0	1.95	0	-1.55	4.03	-4.29	-4.22	-1.55	4.03	2.34	-1.69	8.9	16.44	5.82	8.37	10.45	12.41	3.48	10.06	0	0	0.34	-0.18	-6.64	-2.53	-2.74	-8.25	5.59	0.07	7.54	2.55	5.59	-4.03	2.74	8.25	-3.9	5.72	3.08	8.07	6.98	2.34	-5.51	-9.62	-4.99	4.63	1	1	0.0889526	0.132044	0.0294343	1	0.273272	1	1	1	0.304145	0.240905	1	1	0.534854	0.455121	0.00720979	1.84e-06	0.0407535	0.000562988	0.00820746	0.00204469	0.492869	4.93e-05	1	1	1	1	1	1	1	0.413418	1	1	0.021229	0.532402	1	0.310879	1	1	1	1	1	0.975091	1	1	1	1	0.947611	1
AT4G25210	AT4G25210	protein_coding	DNA-binding storekeeper protein-related transcriptional regulator		0.54	0.11	0.1	0.05	0.37	0.11	0.28	0.07	-0.22	-0.48	0.17	-0.25	0.1	-0.19	0.33	-0.16	0.28	0.19	0.74	0.31	0.17	0.38	0.41	0.47	-0.1	-0.1	-0.17	0	0.07	0.09	0.3	0.12	-0.26	-0.43	-0.09	-0.44	-0.29	-0.49	-0.4	-0.23	-0.23	-0.03	-0.47	-0.12	-0.24	-0.09	-0.17	-0.2	-0.35	-0.15	0.00555334	0.611729	0.629577	0.851457	0.0701741	0.613015	0.156725	0.764542	0.439108	0.0872981	0.558051	0.386031	0.734403	0.505547	0.226474	0.580049	0.336945	0.60017	0.00475034	0.337277	0.611095	0.181931	0.182868	0.0873792	1	1	1	1	1	1	1	1	0.477645	0.188987	0.845668	0.168317	0.376418	0.103177	1	1	1	1	1	1	1	1	1	1	1	1
AT4G25225	AT4G25225	protein_coding	transmembrane protein		-0.25	-0.21	-0.84	-0.14	0.45	0.05	-0.65	-0.4	0.54	0.14	0.54	0.57	0.75	-0.09	0.66	0.77	0.92	-0.17	0.71	0.12	0.17	-0.08	0.04	-0.65	-0.12	0.14	0.09	0.28	-0.03	-0.29	-0.12	0.57	-0.4	0.03	-1.09	-0.59	-0.84	0.11	0	-0.43	0.09	-0.86	0.22	-0.29	0.13	0.57	0.43	0.95	0.5	-0.45	0.651516	0.667267	0.051708	0.80651	0.377955	0.939744	0.136329	0.40376	0.395571	0.86703	0.425281	0.355673	0.216651	0.892341	0.308062	0.184505	0.13544	0.846081	0.290454	0.897342	0.849201	0.921636	0.979172	0.296819	1	1	1	1	1	1	1	1	0.647145	0.998968	0.122594	0.461632	0.236658	0.921642	1	1	1	1	1	1	1	1	1	0.933011	1	1
AT4G25230	AT4G25230	protein_coding	RPM1 interacting protein 2	RIN2	-0.11	-0.35	-1.04	-1.07	-0.15	-0.44	-1.08	-0.64	-0.03	-0.32	0.21	-0.03	0.27	-0.22	0.43	-0.53	1.79	0.87	1.7	0.76	1.53	1.09	1.26	1.29	-0.16	-0.25	0.17	0.14	-0.09	0.34	0.08	0.03	-0.29	-0.25	-0.93	-0.94	-0.49	-0.97	-0.24	-0.29	-0.17	0.31	0.1	0.1	0.26	-0.21	0.05	-0.48	-0.01	0.47	0.679983	0.101581	1.11e-07	1.28e-07	0.546351	0.0365294	4.41e-08	0.00213445	0.957431	0.330359	0.498995	0.937238	0.383772	0.464406	0.143912	0.0657416	8.24e-11	0.00454407	7e-10	0.0130048	1.41e-07	9.55e-05	1.18e-05	5.5e-06	1	1	1	1	1	0.982497	1	1	0.453057	0.535857	0.00255423	0.00255129	0.140101	0.00148631	1	1	1	1	1	1	1	1	1	0.926535	1	1
AT4G25240	AT4G25240	protein_coding	SKU5 similar 1	SKS1	4.79	7.41	3.92	6.04	5.15	4.2	4.23	2.55	-4.6	-5.56	-7.48	-4.86	-7.83	-10.43	-5.31	-4.06	-1.34	-2.26	-1.68	-2.55	6.49	8.17	3.63	1.51	2.37	-0.84	-0.17	0.14	-3.03	-6.52	-0.51	-0.15	-0.95	2.61	-0.92	-0.87	-2.6	1.25	2.88	-0.69	-2.52	-6.37	0.34	0.29	2.86	6.66	3.57	3.85	0.05	-3.8	1.68e-10	6.69e-08	4.35e-07	0.00010918	3.3e-11	0.00035377	9.86e-08	0.246821	0.00316128	9.05e-06	1.45e-05	0.000139873	0.000595248	2.96e-08	0.00138019	0.000809401	0.276501	0.0528691	0.122236	0.030595	0.011739	3.21e-05	0.0612267	0.250706	1	1	1	1	1	0.0688719	1	1	0.859649	0.212353	0.577341	0.570139	0.883737	0.37794	1	1	1	0.24512	1	1	1	0.326385	1	1	1	1
AT4G25260	AT4G25260	protein_coding	Plant invertase/pectin methylesterase inhibitor superfamily protein		-0.08	-0.28	0.11	1.63	0.03	-0.46	0.52	2.1	2.64	2.15	2.16	1.96	-1.23	0.84	-0.86	0.84	-0.97	-0.49	-0.66	-0.47	0.26	-1.32	0.2	-1.32	0.35	0.16	-0.44	-0.03	-0.5	-0.03	-0.13	-0.02	-0.49	-0.2	0.49	0.19	2.07	1.71	0.48	0.19	-0.37	-0.01	-0.31	-0.01	0.06	0	0.29	-0.36	-0.3	0.06	0.839205	0.396955	0.764181	3.75e-08	0.952762	0.137351	0.105553	2.24e-12	4.1e-10	6.42e-08	8.93e-08	1.54e-06	0.00432845	0.0380303	0.0381709	0.0446958	0.0230249	0.356937	0.130142	0.346171	0.647639	0.00193128	0.742524	0.00131446	1	1	1	1	1	1	1	1	0.366346	0.761512	0.376711	0.77575	1.46e-06	7.79e-05	1	1	1	1	1	1	1	1	1	1	1	1
AT4G25270	AT4G25270	protein_coding	Tetratricopeptide repeat (TPR)-like superfamily protein	OTP70	-0.03	-0.67	-0.09	0.5	-0.01	-0.93	0.56	1.18	2.26	1.34	1.3	0.66	0.52	1.71	-0.82	-0.29	-0.84	-0.27	-1.53	-1.59	-1.36	-1.98	-0.71	-1.3	-0.03	-0.29	-0.3	0.35	0.36	1.03	-0.99	-0.97	-0.92	-0.64	0.57	-0.06	1.19	0.53	0.96	0.68	1.35	2	0.69	1.32	-0.65	-0.69	0.28	-0.66	-0.63	0.03	0.97179	0.206647	0.890795	0.428089	0.998839	0.0679752	0.313655	0.0237407	0.00100217	0.0757586	0.0601158	0.400073	0.477937	0.0179064	0.218965	0.741562	0.281629	0.793593	0.0260802	0.0543571	0.0880943	0.00473401	0.396496	0.116221	1	1	1	1	1	0.942209	0.983501	1	0.30217	0.501285	0.566172	0.984462	0.142354	0.587808	1	1	1	0.869002	1	1	1	1	1	1	1	1
AT4G25280	AT4G25280	protein_coding	P-loop containing nucleoside triphosphate hydrolases superfamily protein		-1.35	-0.51	-0.69	-1.19	-0.6	-0.31	-0.52	-0.89	-0.79	-0.5	-1.84	-1	-1.48	-1.77	-2.73	-2.57	-1.41	-1.33	-2.24	-1.58	0.07	0.44	0.49	0.99	0.14	0.34	-0.07	0.1	0.35	0.65	-0.9	-0.15	0.29	0.84	0.08	0.66	-0.29	0.16	1.04	0.5	1.25	0.8	0.84	0.26	-0.41	-0.54	0.55	0.45	0.58	0.13	3.41e-06	0.0966559	0.01939	7.63e-05	0.057649	0.326896	0.0857388	0.00335009	0.0727323	0.253332	5.68e-06	0.0150927	0.000551162	4.38e-06	6.97e-12	3.8e-10	0.00133879	0.0012769	2.73e-08	0.000171886	0.923738	0.315839	0.327454	0.023431	1	1	1	1	1	0.863129	0.634655	1	0.631633	0.0780798	0.929466	0.185138	0.614341	0.803056	1	1	0.719646	1	1	1	1	1	1	0.989453	1	1
AT4G25290	AT4G25290	protein_coding	DNA photolyase		-0.62	2.81	-0.18	-0.43	-0.76	2.25	0.34	1.38	-5.72	-2.71	-5.67	-2.24	-6.89	-4.75	-6.79	-6.6	-1.72	-0.62	-1.84	-1.4	5.17	4.13	4.95	5.2	-0.25	-0.8	-0.08	0.43	-0.3	1.51	-0.2	-0.34	3.01	3.43	1.1	0.44	2.14	0.19	-0.05	-0.46	-0.1	1.85	0.12	0.77	0.22	-1.07	0.41	-1.95	-0.65	1.3	0.355471	3.55e-06	0.796472	0.66437	0.242071	0.000209636	0.612336	0.0412354	1.98e-10	0.00107264	4.82e-11	0.00890134	1.74e-13	2.11e-08	3.37e-11	3.94e-13	0.0424763	0.558224	0.025617	0.134999	4.55e-08	8.62e-07	3.03e-06	2.69e-09	1	1	1	1	1	0.727287	1	1	0.000775163	9.38e-05	0.28122	0.718115	0.0223462	0.911326	1	1	1	1	1	1	1	1	1	0.810707	1	1
AT4G25300	AT4G25300	protein_coding	2-oxoglutarate (2OG) and Fe(II)-dependent oxygenase superfamily protein		-1.91	-0.98	-1.06	-0.09	-1.36	-0.91	-0.31	0	-0.72	-0.27	-1	-0.07	-0.49	0.87	-0.8	1.02	0.03	1.08	-0.11	0.74	0.52	0.21	0.69	-0.28	-0.11	-0.04	-0.26	0.49	-0.09	0.01	-0.4	0.15	0.45	0.93	1.05	0.85	1.36	1.82	0.29	-0.2	0.31	-0.15	0.14	0.34	-0.18	0.49	0.49	0.46	-0.2	-0.66	7.53e-13	0.000318668	4.36e-05	0.794628	4.75e-07	0.000792687	0.286247	1	0.058647	0.566075	0.00851715	0.886318	0.194697	0.0241867	0.0343244	0.00565768	0.961053	0.00876454	0.814433	0.0728415	0.226018	0.635797	0.102193	0.511359	1	1	1	1	1	1	1	1	0.369807	0.029696	0.0116381	0.0471248	0.000569986	2.06e-06	1	1	1	1	1	1	1	1	1	0.974486	1	1
AT4G25310	AT4G25310	protein_coding	2-oxoglutarate (2OG) and Fe(II)-dependent oxygenase superfamily protein		-0.3	4.36	1.94	-1.18	0.05	2.29	2.91	-1.57	-1.11	1.13	1.41	6.07	-0.37	-1.99	0.33	-0.56	1.41	4.26	5.49	7.73	1.77	6.25	5.16	8.29	0.93	-1.14	-0.63	0.33	2.76	2.37	3.45	3.8	2.24	4.66	2.86	2.24	-1.62	-0.88	-2.52	-4.94	-0.69	-1.43	-4.08	-3.47	-3.39	-2.04	2.42	0.73	-0.61	-1.35	0.89698	0.0140806	0.242109	0.550919	0.984187	0.15701	0.0629013	0.456523	0.740739	0.653485	0.498209	0.0226437	0.912879	0.424223	1	1	0.614527	0.0690259	0.0361892	0.00527737	0.513509	0.0136955	0.0795439	0.00226186	1	1	1	1	1	1	1	1	0.550728	0.10762	0.416658	0.470589	0.631329	0.801219	1	1	1	1	1	1	1	1	1	1	1	1
AT4G25315	AT4G25315	protein_coding	Expressed protein		0.28	1.66	1.54	0.33	0.64	1.34	1.18	0.76	-1.34	-0.65	-1.69	-0.31	-1.62	-1.5	-1.09	-1.03	-0.85	-0.31	-1.15	0.11	0.77	1.19	-0.06	1.14	0.3	-0.02	0.26	-0.1	-0.57	-0.15	-0.04	0.32	0.7	1.38	0.54	1.26	0.12	0.05	0.35	-0.34	-0.53	-0.47	0.3	-0.42	0.83	0.05	0.68	-0.06	0.72	0.78	0.610604	0.00035174	0.000482543	0.548398	0.186662	0.00285459	0.0111439	0.12948	0.0334399	0.357437	0.00572336	0.684391	0.00942597	0.0167602	0.110834	0.0811448	0.206236	0.719666	0.0787747	0.908189	0.293652	0.075846	0.968682	0.0669152	1	1	1	1	1	1	1	1	0.392454	0.0595308	0.535556	0.0802091	0.932205	0.978431	1	1	1	1	1	1	1	1	1	1	1	1
AT4G25320	AT4G25320	protein_coding	AT hook motif DNA-binding family protein		0.84	0.57	0.78	-0.17	1.24	0.43	1.03	-0.46	-0.54	-1.35	-0.98	-1.25	0.46	-1.24	0.48	-0.53	0.86	0.65	0.7	0.64	0.4	1.89	0.22	1.17	0.16	0.02	-0.12	0.13	-0.3	-0.59	-0.28	0.12	-0.81	-0.27	-0.21	-0.05	-1.7	-1.01	0.44	-0.1	-0.02	-0.71	0.16	0.01	0.18	0.72	0.54	0.7	0.16	-0.54	0.000498026	0.0238519	0.000666612	0.562795	1.67e-07	0.0917793	7.13e-06	0.0690144	0.124048	7.94e-05	0.00359379	0.000159176	0.178615	0.00013896	0.178447	0.106429	0.00960353	0.085327	0.0419012	0.0719546	0.304653	9.21e-09	0.636559	0.000222062	1	1	1	1	1	0.7034	1	1	0.0351905	0.568044	0.667714	0.94379	5e-07	0.00492861	1	1	1	1	1	1	1	1	1	0.823374	1	1
AT4G25340	AT4G25340	protein_coding	FK506 BINDING PROTEIN 53	FKBP53	1.48	1.14	1	-0.92	1.61	1.04	1.12	-0.13	-2.75	-3.32	-3.26	-3.6	-0.64	-2.38	-0.46	-2.86	0.86	0.37	0.84	0.35	1.49	2.74	1.3	3.22	0.53	0.43	0.04	0.17	-0.15	0.64	0.03	0.15	-0.57	-0.34	-0.49	-0.49	-1.74	-2.41	0.51	0.28	-0.18	0.49	0.02	0.01	0.2	-0.47	0.23	-0.67	0	0.67	2.09e-06	0.00066228	0.00118156	0.00552891	2.67e-07	0.00159091	0.00026942	0.762314	2.06e-10	6.44e-13	1.17e-13	1.06e-14	0.164918	2.15e-08	0.334266	1.68e-11	0.0523635	0.528047	0.0606517	0.524596	0.0012809	2.06e-10	0.00692022	1.02e-13	1	1	1	1	1	0.880774	1	1	0.328636	0.601076	0.38353	0.389128	0.000165589	1.01e-07	1	1	1	1	1	1	1	1	1	0.948487	1	1
AT4G25350	AT4G25350	protein_coding	EXS (ERD1/XPR1/SYG1) family protein	SHB1	-0.8	0.32	-0.72	-0.47	-1.82	-1.51	0	0.06	1.23	1.55	0.37	1.49	-0.13	1.75	1.5	1.83	3.59	5.41	3.87	3.95	3.72	3.66	2.37	2.12	0.46	-1.37	-0.67	0.05	-2.03	-1.5	-0.4	-1.42	0.31	1.12	1.82	0.08	1.88	0.33	0.86	0.05	-1.63	-0.08	-0.27	1.47	1.35	1.54	0.81	-1.55	-1.74	-0.19	0.321606	0.706853	0.259725	0.562723	0.0112053	0.0325189	1	0.968331	0.245732	0.133066	0.729506	0.130069	0.921662	0.0819488	0.115789	0.0465118	0.000151231	3.21e-08	1.74e-05	4.7e-05	4.62e-05	9.07e-05	0.0167388	0.0141273	1	1	1	1	0.769451	0.810069	1	1	0.856241	0.379289	0.0833963	0.976827	0.0761817	0.823752	1	1	1	1	1	1	1	1	1	0.929435	1	1
AT4G25360	AT4G25360	protein_coding	TRICHOME BIREFRINGENCE-LIKE 18	TBL18	0.06	-0.03	-0.36	-0.22	-0.13	-0.09	-0.21	-0.27	0.28	0.32	0.54	0.45	0.76	0.62	0.99	0.71	0.86	0.78	1.48	1.06	0.1	0.15	0.48	0.34	0.03	-0.03	-0.31	-0.17	0.07	0.02	0.3	0.11	0.04	-0.09	-0.08	-0.42	-0.14	-0.28	-0.27	-0.14	-0.23	-0.09	-0.61	-0.28	-0.38	-0.19	-0.13	-0.14	-0.34	-0.2	0.846705	0.930571	0.136684	0.427212	0.666616	0.743716	0.398439	0.305192	0.431385	0.419504	0.107233	0.199485	0.0157912	0.0695692	0.00197817	0.0306866	0.00711185	0.0388801	3.32e-06	0.00231633	0.840216	0.69488	0.200882	0.33882	1	1	1	1	1	1	1	1	0.974197	0.875817	0.894309	0.31232	0.788288	0.515833	1	1	1	1	1	1	1	1	1	1	1	1
AT4G25370	AT4G25370	protein_coding	Double Clp-N motif protein		0.16	-0.36	-0.3	-0.52	0.16	-0.3	-0.5	-0.75	-0.45	-0.91	-0.56	-1.08	-0.65	-1.56	-0.76	-1.44	-1.06	-1.72	-1.14	-1.6	-0.41	-0.16	-0.38	-0.16	0.14	0.2	0.12	-0.08	0.15	-0.08	0.04	0.04	-0.46	-0.52	-0.66	-0.46	-0.91	-0.69	0.1	0.17	0.11	-0.12	0.08	-0.12	-0.03	0	-0.07	0.23	0.2	-0.03	0.483935	0.0801468	0.147088	0.0100636	0.497676	0.149632	0.0117786	0.000116686	0.103838	0.00120195	0.0425879	7.62e-05	0.0165836	5.5e-09	0.00478352	6.38e-08	7.41e-05	6.83e-10	2e-05	6.6e-09	0.187656	0.627971	0.238961	0.631624	1	1	1	1	1	1	1	1	0.174158	0.108529	0.0351243	0.163288	0.00165907	0.0226139	1	1	1	1	1	1	1	1	1	1	1	1
AT4G25380	AT4G25380	protein_coding	stress-associated protein 10	SAP10	1.55	-4.33	-1.3	-2.79	0	-2.97	-1.87	-1.96	8.72	5.75	11.12	5.25	9.67	7.71	10.09	5.76	10	8.13	10.32	7.48	0.33	0.42	0.23	1.72	-1.34	0.02	0.74	0.16	0.64	1.46	1.06	-0.49	-2.97	-5.88	-1.87	-2.84	-1.96	-4.33	-2.4	0.5	-0.42	1.95	-0.32	0.65	0.1	-1.3	-2.91	-2.37	-0.97	1.4	0.46739	1.07e-05	0.116994	0.00154409	1	0.000718032	0.0373203	0.0235024	0.000588669	0.026325	6.98e-07	0.0229236	0.0001	0.000789242	3.38e-06	0.0106484	5.56e-05	0.00115649	2.56e-06	0.00116415	0.851614	0.762099	0.895745	0.186227	1	1	1	1	1	0.974556	1	1	1	0.100357	1	0.36659	1	0.187468	1	1	1	1	1	1	1	1	1	1	1	1
AT4G25390	AT4G25390	protein_coding	Protein kinase superfamily protein		-0.5	-2.57	-2.77	-2.46	-0.07	-2.4	-3.42	-2.65	2.37	0.04	2.84	0.77	3.94	1.35	4.2	2.24	4.38	1.03	4.01	1.74	0.44	-0.32	-0.19	-0.5	-0.4	-0.23	0.44	-0.21	-0.19	-0.39	0.07	0.5	-2.33	-2.08	-3.35	-2.27	-2.59	-1.96	-0.48	-0.73	-0.26	-0.89	0.37	-0.71	0.63	0.18	0.25	0.63	1.08	0.45	0.070753	2.22e-25	1.06e-30	6.52e-25	0.855303	1.47e-22	3.68e-44	8.87e-29	2.05e-12	0.944998	1.43e-16	0.0346714	4.7e-31	8.93e-05	9.4e-35	6.73e-11	6.21e-37	0.0065502	4.41e-32	1.31e-06	0.255724	0.390665	0.684169	0.168491	1	1	1	1	1	0.98988	1	1	1.35e-10	9.95e-09	3.93e-22	1.2e-10	5.58e-14	2.34e-08	1	1	1	0.922871	1	1	1	1	1	0.894832	0.663435	1
AT4G25410	AT4G25410	protein_coding	basic helix-loop-helix (bHLH) DNA-binding superfamily protein		1.43	5	2.71	0.11	1.79	0.87	2.54	-1.47	1.87	0.95	-3.12	0.45	3.3	0.03	-2.55	-3.87	-0.18	0.56	-1.2	0.09	-3.48	0.53	1.35	3.95	1.45	-2.67	-2.52	-2.7	2.31	0.72	-3.54	-3.18	-0.92	3.57	0.75	1.28	-3.26	-1.32	4.99	0.51	5.85	3.9	1.02	0.48	-4.83	-3.42	4.49	1.95	0.54	-1.41	0.360375	0.0022043	0.037413	0.97732	0.277872	0.54694	0.077112	0.426452	0.431385	0.6812	0.108742	0.845571	0.130514	1	0.178447	0.0929549	0.961685	0.847583	0.546466	0.990601	0.133257	0.824734	0.598311	0.080523	1	1	1	1	1	1	0.879562	1	0.754811	0.167384	0.833776	0.639087	0.201758	0.660711	1	1	0.732152	1	1	1	1	1	1	1	1	1
AT4G25420	AT4G25420	protein_coding	2-oxoglutarate (2OG) and Fe(II)-dependent oxygenase superfamily protein	GA20OX1	-1.35	-0.03	3.1	1.13	-1.33	1.29	1.13	0	-7.56	-4.95	-6.3	-4.98	-11.65	-10.32	-8.27	-5.79	-6.56	-4.1	-8.29	-3.83	5.09	6.22	-0.02	1.96	-1.64	-0.32	1.35	-0.62	-3.75	-4.88	-0.38	-0.35	2.62	1.32	2.46	4.46	1.33	2.48	-1.26	0.03	-3.38	-4.53	1.73	-0.27	5.11	4.26	-1.3	1.15	2	0.84	0.0326035	0.98637	0.000209605	0.484081	0.0356098	0.203468	0.184237	1	2.64e-11	9.75e-07	6.87e-11	2.54e-06	1.29e-09	6.78e-08	7.46e-09	1.44e-07	1.61e-10	2.75e-05	2.61e-14	7.12e-05	0.07853	0.00820311	1	0.104136	1	1	1	1	1	0.681604	1	1	0.0393764	0.321019	0.0281535	4.24e-05	1	0.164591	1	1	1	1	1	1	1	1	1	1	1	1
AT4G25433	AT4G25433	protein_coding	peptidoglycan-binding LysM domain-containing protein		-1.12	0	2.78	-4.45	-1.71	0	0.49	0	-8.69	-6.98	-8.03	-6.9	-8.69	-6.98	-6.95	-10.28	-2.94	-0.74	-1.13	2.77	5.75	6.24	5.82	13.05	0	0	-1.15	-3.44	-1.08	3.37	0.66	0.07	1.71	1.12	2.2	3.9	1.71	-3.33	-0.66	-0.07	-1.74	3.3	-1.81	-3.51	-0.07	-6.81	-0.59	-5.04	1.7	6.74	0.567239	1	0.0934316	0.0949651	0.304276	1	0.834996	1	0.022266	0.0621486	0.0332381	0.0582111	0.0183265	0.048847	0.0304015	0.000901508	0.286278	0.78387	0.632372	0.261894	0.169741	0.0839685	0.0830874	7.85e-05	1	1	1	1	1	1	1	1	1	1	0.5043	0.143877	1	0.235872	1	1	1	1	1	1	1	1	1	1	1	1
AT4G25434	AT4G25434	protein_coding	nudix hydrolase homolog 10	NUDT10	-1.15	-2.72	-0.99	-2.35	-0.39	-0.72	-0.9	-1.62	-2.49	-2.81	-2.29	-3.87	-0.2	-1.43	-1.17	-2.37	1.52	1.02	0.75	0.91	1.73	2.45	1.92	3.28	-1.6	0.4	-0.63	-0.54	-0.44	0.29	-1.41	-0.65	-0.32	-1.58	-0.51	0.16	-1.23	-1.2	-0.19	1.06	0.97	0.94	0.77	0.11	-0.19	-0.83	-1.25	0.03	0.66	0.64	0.142819	0.00699497	0.166912	0.00564733	0.662902	0.435787	0.216012	0.0459199	0.0209414	0.0197803	0.0942052	0.000283635	0.870783	0.175729	0.285456	0.0202957	0.151837	0.396011	0.514121	0.421328	0.113731	0.0213714	0.0973934	0.00170657	1	1	1	1	1	1	1	1	0.865621	0.29881	0.740852	0.941537	0.336731	0.366454	1	1	1	1	1	1	1	1	1	1	1	1
AT4G25440	AT4G25440	protein_coding	zinc finger WD40 repeat protein 1	ZFWD1	0.1	-0.89	-0.26	0.19	-0.08	-0.72	-0.85	-0.18	1.81	1.18	1.99	1	1.62	1.52	1.37	1.46	0.56	-0.21	0.37	0.02	-1.07	-1.73	-0.99	-1.44	-0.23	-0.06	0.12	-0.47	0.2	-0.18	-0.06	-0.24	-0.64	-0.99	-0.77	-0.36	-0.1	0.09	-0.17	0.18	0.26	0.06	0.18	-0.23	-0.08	-0.3	-0.36	0.19	0.41	0.22	0.802624	0.00256738	0.437755	0.59803	0.846743	0.0164755	0.00576467	0.615182	9.7e-06	0.00619212	9.35e-07	0.0198066	7.93e-05	0.000186809	0.000737009	0.000434193	0.231285	0.717287	0.410817	0.984866	0.0201487	1.74e-05	0.0258062	0.000707269	1	1	1	1	1	1	1	1	0.219419	0.0365785	0.128601	0.541371	0.898301	0.900882	1	1	1	1	1	1	1	1	1	1	1	1
AT4G25450	AT4G25450	protein_coding	non-intrinsic ABC protein 8	ABCB28	-0.71	-1.15	-0.89	-0.32	-0.85	-1.39	-0.64	-0.42	0.49	-0.05	0.57	0.14	1.07	1.5	0.69	1.08	0.22	0.43	0.29	0.11	-0.85	-1.07	-0.41	-0.98	-0.13	-0.38	-0.12	0.13	0.32	0.22	-0.05	-0.19	-0.54	-0.43	0.21	-0.18	0.43	0.39	-0.08	-0.19	0.37	0.41	-0.07	0.32	-0.44	-0.09	0.11	-0.04	-0.39	-0.35	0.00174908	1.27e-07	3.82e-05	0.189458	0.000165828	1.21e-10	0.00384953	0.0740109	0.119752	0.909574	0.0682617	0.711524	0.000287234	1.45e-06	0.0222424	0.000485251	0.53659	0.265817	0.398214	0.81699	0.00931661	0.000518826	0.273137	0.00172897	1	1	1	1	1	1	1	1	0.150611	0.267736	0.646183	0.696872	0.249882	0.303017	1	1	1	1	1	1	1	1	1	1	1	1
AT4G25470	AT4G25470	protein_coding	C-repeat/DRE binding factor 2	CBF2	0.19	-0.62	-1.81	-0.47	1.45	-0.72	0.31	1.03	3.04	0.88	6.35	5.55	2.3	1.89	4.04	3.38	2.38	1.24	4.09	2.09	0.07	-0.65	0.06	-1.28	-1.35	-1.45	0.24	2.36	0.22	1.73	1.96	3.22	-2.16	-0.8	-1.14	-2	-0.41	-0.66	-3.31	-4.67	-1.74	-1.49	-1.72	-0.85	0.02	0.64	1.36	-0.25	-0.86	-0.62	0.933194	0.674296	0.101749	0.721459	0.373456	0.596806	0.820145	0.541525	0.0876859	0.67041	0.000659556	0.00111438	0.186754	0.338543	0.0183595	0.0399066	0.20723	0.521068	0.0187131	0.269827	0.992967	0.784332	1	0.434686	1	1	1	1	1	1	1	1	0.361882	0.789391	0.656404	0.386589	0.901967	0.806208	1	1	1	1	1	1	1	1	1	1	1	1
AT4G25480	AT4G25480	protein_coding	dehydration response element B1A	DREB1A	0.33	-3.14	-2.52	-2.64	-1.47	-2.68	-1.47	6.21	1.42	0.22	2.93	-0.54	-7.5	0.18	1.79	-1.19	5.59	5.6	7.7	4.86	13.09	5.42	5.92	6.04	0.44	0.9	-0.16	0.89	-7.33	1.51	1.95	0.15	-1.2	-3.47	0.01	-2.85	7.68	-2.97	-1.51	0.75	-9.29	1.37	-2.11	0.74	7.18	-0.62	-2.26	-10.65	-2.85	7.8	0.818659	0.016629	0.00878821	0.0602633	0.198045	0.0191093	0.14247	0.000488368	0.345889	0.925709	0.102045	0.743222	0.00031113	0.937147	0.301237	0.466709	0.000182286	0.000222971	1.42e-06	0.00110739	4.72e-10	0.00434176	0.00093364	8.09e-05	1	1	1	1	0.0736112	1	1	1	0.568872	0.0735266	1	0.0856958	0.000325187	0.128768	1	1	0.0756261	1	1	1	0.251843	1	1	0.0108532	1	0.200687
AT4G25490	AT4G25490	protein_coding	C-repeat/DRE binding factor 1	CBF1	2.26	-1.37	-2.09	-0.68	0	-1.8	-0.46	0.6	9.96	8.15	12.37	8.74	9.36	9.96	11.79	8.86	9.73	9.27	12.23	7.88	0.37	-0.69	0.44	-0.98	-0.77	-1.2	-0.85	0.79	-0.78	0.5	1.65	-0.61	-1.8	-3.63	-0.46	-4.35	0.6	-2.93	-2.42	-0.59	-2.43	1.11	-2.5	1.39	-0.07	0.29	-1.83	-3.54	-3.9	-0.36	0.297195	0.100359	0.00514389	0.42	1	0.0253147	0.587514	0.530303	1.52e-05	0.000364244	1.7e-09	1.48e-05	4.73e-05	5.62e-06	7.1e-09	7.82e-06	3.99e-05	4e-05	2.37e-09	0.000175106	0.79937	0.590906	0.778216	0.345903	1	1	1	1	1	1	1	1	1	0.193402	1	0.119858	1	0.249849	1	1	1	1	1	1	1	1	1	1	1	1
AT4G25500	AT4G25500	protein_coding	arginine/serine-rich splicing factor 35	RS40	1.1	0.48	0.4	1.21	1.09	0.59	0.06	0.76	3.93	3.44	3.93	3.31	3.77	3.45	3.69	3.8	2.12	1.1	1.91	1.22	-1.65	-2.35	-1.78	-2.58	-0.03	0.08	0.18	-0.16	0.05	-0.39	-0.03	-0.04	-0.49	-0.62	-1.02	-0.7	-0.32	0.11	0	0.13	0.09	-0.34	0.21	-0.12	0.12	0.23	-0.13	0.43	0.33	-0.1	9.02e-06	0.0556663	0.107854	6.34e-07	1.04e-05	0.0150593	0.830535	0.00180092	5.04e-30	5.7e-24	1.52e-30	2.77e-22	6.1e-28	5.71e-25	2.02e-27	9.14e-29	3.75e-10	0.0022182	1.05e-08	0.000621539	1.4e-06	1.99e-12	2.15e-07	2.44e-14	1	1	1	1	1	0.987655	1	1	0.246647	0.128062	0.00601484	0.0808151	0.463195	0.843493	1	1	1	1	1	1	1	1	1	0.972487	1	1
AT4G25515	AT4G25515	protein_coding	SEUSS-like 3	SLK3	0.14	0.4	0.1	0.31	0.07	0.31	-0.09	0.26	0.23	0.47	0.23	0.49	0.21	0.4	-0.1	0.06	0.46	0.3	0.46	0.41	0.25	-0.1	0.56	0.35	-0.05	-0.14	-0.05	-0.24	0.26	0.21	-0.05	-0.12	0.24	0.25	-0.16	-0.05	0.18	0.16	0	-0.02	0.32	0.34	0	-0.11	-0.32	-0.45	0.01	-0.02	0.11	0.13	0.710907	0.227293	0.787704	0.382817	0.866115	0.348087	0.813899	0.473476	0.642787	0.318874	0.626363	0.288247	0.664413	0.371397	0.83603	0.909556	0.345289	0.583833	0.312008	0.440367	0.673972	0.858847	0.248369	0.47203	1	1	1	1	1	1	1	1	0.71628	0.689724	0.823428	0.970027	0.782503	0.800361	1	1	1	1	1	1	1	1	1	1	1	1
AT4G25520	AT4G25520	protein_coding	SEUSS-like 1	SLK1	-0.01	0.07	-0.73	-0.04	-0.14	0.13	-0.5	0.06	0.53	0.8	0.71	0.78	0.86	1.06	0.82	0.79	1.25	0.89	1.58	0.85	0.39	-0.17	0.75	0.06	-0.23	-0.17	-0.37	-0.15	-0.01	0.09	-0.05	-0.18	0.27	0.08	-0.36	-0.72	0.2	-0.03	-0.18	0.02	0.04	0.27	-0.32	0.04	-0.36	-0.23	-0.2	-0.23	-0.36	-0.13	0.995096	0.781664	0.000310412	0.904163	0.580918	0.576065	0.0151002	0.839546	0.0863393	0.00651434	0.0132002	0.0090677	0.00355653	0.000129144	0.00393671	0.00634269	1.68e-05	0.00375292	1.4e-08	0.00631942	0.244262	0.609676	0.0154522	0.868526	1	1	1	1	1	1	1	1	0.49735	0.885081	0.327052	0.0269217	0.621005	0.966534	1	1	1	1	1	1	1	1	1	1	1	1
AT4G25540	AT4G25540	protein_coding	homolog of DNA mismatch repair protein MSH3	MSH3	2.94	1.57	8.41	4.22	2.6	2.72	4.07	0.49	-3.87	-3.75	-2.42	-3.79	-6.87	-8.98	-4.83	-3.55	-2.66	-1.19	-6.52	-1.05	4.21	7.79	-1.69	2.5	-1.63	-0.48	3.68	-0.66	-2.22	-5.95	-0.18	-0.53	0.12	-1.37	1.47	5.47	-2.11	1.28	-1.45	0.04	-2.04	-5.43	3.86	-0.14	5.9	5.29	-1.49	3.39	4	0.61	0.000403596	0.138251	7.95e-10	0.000923034	0.00206088	0.0157224	1.91e-05	0.84148	0.00934451	0.00697088	0.0563302	0.00412922	0.00122323	4.15e-06	0.00146047	0.00623419	0.0474233	0.436824	0.000183821	0.50741	0.106874	0.000180722	0.456474	0.0692612	1	1	0.735141	1	1	0.197823	1	1	0.947554	0.446468	0.343132	0.00440326	0.540078	0.462336	1	1	1	0.615307	0.828552	1	0.99216	0.932681	1	0.921602	0.85073	1
AT4G25550	AT4G25550	protein_coding	Cleavage/polyadenylation specificity factor%2C 25kDa subunit		0.13	0.09	0.1	-0.05	0.17	0.47	0.02	-0.14	-0.78	-0.48	-0.52	-0.56	-0.09	-0.4	-0.06	-0.24	-0.21	-0.36	-0.07	-0.1	-0.12	0.04	-0.01	0.14	-0.09	0.29	0.03	-0.06	0.14	0.05	0.17	0.21	0.3	-0.04	-0.15	-0.03	-0.31	-0.18	-0.26	0.08	-0.03	-0.17	-0.14	-0.27	-0.11	-0.1	-0.34	0.14	0.13	-0.01	0.558314	0.669846	0.617967	0.85988	0.424629	0.0109013	0.943685	0.513443	0.00186029	0.0847345	0.0438811	0.035151	0.756015	0.126817	0.842278	0.369054	0.458427	0.244031	0.834489	0.796239	0.741038	0.90945	1	0.625646	1	1	1	1	1	1	1	1	0.369715	0.957204	0.687393	0.970673	0.319981	0.61229	1	1	1	1	1	1	1	1	1	1	1	1
AT4G25570	AT4G25570	protein_coding	Cytochrome b561/ferric reductase transmembrane protein family	ACYB-2	-0.63	-1	-0.55	0.44	-0.9	-0.93	-0.29	0.34	1.37	1.34	1.69	1.32	0.27	1.5	0.38	1.45	-1.18	-0.57	-0.79	-0.71	-1.45	-2.07	-1.17	-2.15	-0.04	0.02	-0.11	0.15	0.16	0.07	0.28	0.01	-0.04	-0.37	0.6	0.08	1.23	1.06	-0.32	0.02	-0.11	0.06	-0.39	0.14	-0.27	0.08	-0.33	-0.17	-0.52	-0.35	0.0146167	3.96e-05	0.0283107	0.106115	0.000354574	0.000122531	0.268538	0.213742	4.78e-05	0.000109585	5.68e-07	8.84e-05	0.460191	9.14e-06	0.285185	2.14e-05	0.000562548	0.160944	0.0252536	0.0605895	3.66e-05	1.08e-09	0.00109579	3.21e-10	1	1	1	1	1	1	1	1	0.978259	0.418272	0.143106	0.902542	0.000638756	0.00408278	1	1	1	1	1	1	1	1	1	1	1	1
AT4G25580	AT4G25580	protein_coding	CAP160 protein		0.33	-2.89	0.64	2.54	0	-2.62	0.55	2.19	17.49	14.87	14.58	11.37	13.64	15.83	10.96	13.17	6.45	7	5.01	5.31	-7.18	-8.82	-5.95	-7.86	-0.11	0.16	-1.57	-1.66	-0.33	-0.69	-3.02	-3.34	-2.62	-3.21	0.55	0.31	2.19	2.22	2.91	3.5	2.68	2.66	1.45	1.69	-1.23	-0.97	-0.6	0.03	-0.24	-0.27	0.860589	5.09e-08	0.278767	4.9e-06	1	6.05e-07	0.437199	3e-05	6.82e-22	6.12e-18	2.85e-32	1.68e-16	1.01e-14	3.32e-20	1.35e-21	3.69e-20	0.00976076	0.000573901	2.12e-05	4.37e-05	1.57e-14	5.25e-25	2.04e-13	3.69e-20	1	1	0.869124	0.863251	1	1	1	1	1	0.0768498	1	0.943468	1	0.300523	1	1	1	1	1	1	1	1	1	1	1	1
AT4G25600	AT4G25600	protein_coding	Oxoglutarate/iron-dependent oxygenase		0.37	0.65	2.73	1.79	0.62	1.02	2.87	1.81	-0.94	-0.54	-0.79	-0.51	-3.27	-2.08	-3	-1.58	-4.52	-2.27	-4.57	-2.21	-1.25	-0.19	-1.57	-0.63	-0.46	-0.09	-0.26	-0.12	-0.58	-0.56	-0.31	-0.06	0.41	0.28	2.26	2.36	1.19	1.42	-0.16	-0.03	-0.27	-0.5	0.05	-0.06	0.32	0.45	-0.12	0.23	0.1	-0.12	0.447222	0.138844	9.62e-09	0.000113189	0.17372	0.0156392	4.14e-09	0.000200681	0.119733	0.414663	0.187397	0.428139	6.9e-08	0.00075467	3.99e-07	0.00847403	3.88e-12	0.000534213	8.53e-13	0.000590959	0.114455	0.823571	0.036252	0.367179	1	1	1	1	1	1	1	1	0.630739	0.753635	0.00103532	0.000494473	0.095393	0.0350135	1	1	1	1	1	1	1	1	1	1	1	1
AT4G25610	AT4G25610	protein_coding	C2H2-like zinc finger protein		0.02	-0.05	-0.18	-0.05	-0.08	0.14	-0.78	-0.29	0.34	0.57	0.81	0.75	0.47	0.27	0.97	0.9	1.01	0.31	0.9	0.7	0.53	0.04	-0.07	-0.21	-0.15	0.04	0.43	-0.16	-0.17	-0.41	0.32	0.22	0.22	-0.06	-0.69	-0.2	-0.2	-0.06	-0.47	-0.18	-0.49	-0.63	0.11	-0.38	0.6	0.25	-0.29	0.14	0.49	0.35	0.974053	0.901083	0.527405	0.905156	0.818347	0.643081	0.00312486	0.341067	0.406634	0.152558	0.0269309	0.0566952	0.22844	0.493399	0.00810059	0.0154531	0.00863204	0.504292	0.0162299	0.0963332	0.210469	0.932281	0.91517	0.62756	1	1	1	1	1	0.993053	1	1	0.689408	0.942711	0.113069	0.723646	0.708193	0.929793	1	1	1	1	1	1	1	1	1	1	1	1
AT4G25620	AT4G25620	protein_coding	hydroxyproline-rich glycoprotein family protein		-0.05	-0.41	-0.04	0.38	0.16	-0.44	0.04	-0.03	1.9	1.3	2.1	1.74	1.39	1.21	1.35	1.78	0.09	-0.03	0.15	0.16	-1.3	-1.23	-1.19	-1.61	-0.2	-0.24	-0.07	0.01	0.04	-0.37	-0.01	0.2	-0.6	-0.36	-0.11	0.01	-0.19	0.43	-0.2	-0.44	0.04	-0.57	-0.07	-0.19	-0.11	0.38	0.24	0.62	0.12	-0.49	0.888047	0.115432	0.893082	0.162426	0.611131	0.0828535	0.892427	0.950322	2.39e-08	0.000185292	7.18e-10	2.73e-07	4.85e-05	0.000346034	8.27e-05	9.51e-08	0.844444	0.966632	0.71	0.739197	0.000297563	0.000322604	0.000875498	3.03e-06	1	1	1	1	1	0.995214	1	1	0.155599	0.441005	0.854037	1	0.7159	0.312438	1	1	1	1	1	1	1	1	1	0.908313	1	1
AT4G25630	AT4G25630	protein_coding	fibrillarin 2	FIB2	2.32	4.74	3.31	0.98	2.14	4.65	2.78	1.03	-6.81	-4.3	-6.94	-4.53	-4.4	-5.52	-4.11	-5.45	-0.97	-0.33	-1.49	-0.51	3.43	5.19	2.61	4.94	0.53	0.44	0.92	0.39	0.1	0.14	0.39	0.21	2.5	2.41	0.64	0.98	-1.12	-1.34	0.14	0.23	-0.29	-0.07	0.53	0.18	0.82	0.25	-0.09	-0.22	0.35	0.57	7.15e-05	1.33e-12	2.37e-08	0.22766	0.000242768	9.25e-13	2.38e-06	0.110286	4.08e-14	7.93e-07	1.2e-14	5.81e-07	2.07e-07	2.8e-11	1.42e-05	2.18e-11	0.25157	0.777622	0.0805274	0.611376	6.24e-05	1.12e-09	0.0128128	7.3e-10	1	1	1	1	1	1	1	1	0.00624557	0.00987253	0.567023	0.32946	0.251602	0.208311	1	1	1	1	1	1	1	1	1	1	1	1
AT4G25640	AT4G25640	protein_coding	detoxifying efflux carrier 35	DTX35	-1.28	-0.61	-0.95	-1.37	-1.21	-0.79	-0.71	-0.83	-0.82	-0.4	-0.86	-0.19	-0.52	-0.14	-0.36	-0.45	1.48	1.99	1.82	2.15	2	2.12	2.17	2.6	-0.02	-0.2	-0.39	-0.15	-0.22	0.33	-0.06	0.01	0.42	0.67	0.5	0.34	0.38	-0.09	0.04	-0.21	-0.16	0.31	-0.33	-0.16	-0.17	-0.48	0.25	-0.47	-0.17	0.3	6.17e-08	0.0116221	4.65e-05	1.02e-08	3.76e-07	0.000889836	0.00282721	0.000555355	0.0143288	0.284461	0.00956597	0.62769	0.124831	0.720383	0.326559	0.185217	5.37e-06	4.03e-09	2.54e-08	1.02e-10	1.49e-09	2.15e-10	4.45e-10	8.83e-16	1	1	1	1	1	1	1	1	0.332205	0.0856581	0.217733	0.450145	0.363017	0.871977	1	1	1	1	1	1	1	1	1	0.961783	1	1
AT4G25650	AT4G25650	protein_coding	ACD1-like protein	ACD1-LIKE	-1.54	-0.97	-1.4	-1.14	-1.47	-0.99	-1.61	-1.32	-0.29	0.18	0.3	0.87	0.24	0.39	0.47	0.87	0.33	0.19	0.62	0.76	0.09	-0.2	0.15	-0.12	-0.13	-0.16	0.18	-0.03	0.23	0.05	0.46	0.53	0.47	0.57	-0.14	0.13	0.15	0.4	-0.6	-0.69	-0.23	-0.48	-0.29	-0.56	-0.06	-0.08	0.1	0.25	0.28	0.03	7.2e-12	1.41e-05	1.79e-10	3.83e-07	1.18e-10	7.63e-06	2.81e-13	2.7e-09	0.389703	0.647803	0.371789	0.00636354	0.462412	0.245245	0.138185	0.00616501	0.324995	0.673353	0.0531206	0.0299681	0.857414	0.574298	0.736819	0.762082	1	1	1	1	1	1	0.971433	1	0.235039	0.133036	0.779247	0.796708	0.758371	0.300006	1	1	1	1	1	1	1	1	1	1	1	1
AT4G25660	AT4G25660	protein_coding	PPPDE putative thiol peptidase family protein		-0.79	-1.65	-0.29	-0.62	-1.12	-1.2	-0.85	-0.86	-0.11	-0.19	0.59	-0.27	-0.04	0.22	0.55	0.71	0.03	0.3	0.15	0.64	0.07	0.09	-0.4	-0.07	-0.16	0.29	0.41	-0.14	-0.05	-0.29	0.54	0.2	-0.08	-0.86	0.27	0.49	0.26	0.16	-0.7	0.08	-0.59	-0.49	-0.13	-0.34	0.46	0.15	-0.78	-0.09	0.22	0.31	0.00205212	9.44e-12	0.259984	0.0141582	6.58e-06	5.83e-07	0.000510893	0.000439512	0.792344	0.661128	0.0978089	0.475722	0.926463	0.576678	0.12106	0.0397236	0.959238	0.510575	0.706143	0.102903	0.910272	0.846995	0.342066	0.885958	1	1	1	1	1	1	0.937751	1	0.904271	0.0276981	0.571633	0.253686	0.584938	0.747276	1	1	1	1	1	1	1	1	1	1	1	1
AT4G25670	AT4G25670	protein_coding	stress response NST1-like protein		-0.84	-0.66	-1.74	-1.38	-0.62	-0.82	-1.65	-0.78	0.86	0.66	0.66	0.84	1.13	0.97	1.29	0.75	3.29	2.26	3.21	2.31	2.16	1.29	1.92	1.56	0.08	-0.08	-0.05	0.05	-0.28	0.32	-0.12	0.1	-0.2	0.18	-1.03	-0.9	-0.16	-0.54	0.19	-0.18	-0.16	0.21	0.07	-0.06	0.24	-0.27	0.38	-0.38	0.13	0.5	0.00655535	0.0292855	2.88e-09	9.08e-06	0.0506875	0.00605961	1.91e-08	0.010704	0.0448944	0.142785	0.12317	0.050906	0.00630729	0.0197287	0.00229152	0.067504	2.17e-15	1.2e-07	6.3e-15	5.37e-08	2.29e-07	0.00231175	1.13e-05	0.000160186	1	1	1	1	1	1	1	1	0.762031	0.792108	0.0285606	0.0605526	0.806635	0.29925	1	1	1	1	1	1	1	1	1	1	1	1
AT4G25680	AT4G25680	protein_coding	PPPDE putative thiol peptidase family protein		-0.12	-0.44	-0.57	0.04	-0.09	-0.39	-0.46	-0.05	0.7	0.4	0.72	0.4	0.75	0.8	0.68	0.85	0.84	0.47	0.78	0.34	0.08	-0.33	0.1	-0.51	0.05	0.1	0.13	0.24	0.14	0.05	0.07	0.1	-0.29	-0.32	-0.36	-0.44	0.05	0.16	-0.02	0	0.07	-0.05	0.06	0.14	-0.01	0.19	-0.02	0.12	-0.08	-0.2	0.634037	0.0386999	0.00612124	0.895518	0.73316	0.0715342	0.0304361	0.877259	0.0157703	0.221174	0.0128463	0.199474	0.00799673	0.00672063	0.0177518	0.0035717	0.00357458	0.179345	0.00754809	0.344685	0.854817	0.307979	0.827792	0.0942141	1	1	1	1	1	1	1	1	0.460293	0.413933	0.332824	0.219326	0.950124	0.689754	1	1	1	1	1	1	1	1	1	1	1	1
AT4G25690	AT4G25690	protein_coding	stress response NST1-like protein		-0.16	-0.78	-0.76	0.48	-0.04	-0.69	-0.77	0.32	3.38	2.73	3.42	2.81	3.19	3.55	3.29	3.93	2.17	1.43	2.36	1.76	-1.03	-2.12	-0.93	-2.17	0.03	0.12	-0.12	-0.13	-0.02	-0.19	0.07	0.2	-0.65	-0.62	-0.74	-0.6	0.35	0.64	-0.04	-0.08	-0.1	-0.39	-0.19	-0.33	-0.09	0.06	0.04	0.29	0.14	-0.15	0.600539	0.00109587	0.00135028	0.0595704	0.924027	0.00388429	0.00119788	0.233482	4.66e-23	1.96e-16	5.74e-23	5.5e-18	2.69e-21	1.96e-26	1e-21	1.47e-32	7.49e-11	4.94e-05	4.09e-12	1.59e-07	0.00275579	3.36e-10	0.00857096	5.93e-11	1	1	1	1	1	1	1	1	0.106043	0.13015	0.0607691	0.140651	0.414588	0.100045	1	1	1	1	1	1	1	1	1	1	1	1
AT4G25700	AT4G25700	protein_coding	beta-hydroxylase 1	BETA-OHASE 1	-1.43	-1.53	-0.49	-3.34	-1.23	-1.73	-0.46	-3.18	-2.18	-2.68	-2.67	-2.76	-0.12	-2.08	-0.75	-2.66	-0.22	0.54	-0.57	0.37	-0.1	2.62	0.18	3.03	0.13	-0.07	-0.01	0.02	0.27	0.43	-0.36	-0.15	-0.5	-0.09	0.76	0.94	-1.96	-1.91	0.49	0.08	0.63	0.58	0.35	0.17	-0.28	-0.41	0.41	0.05	0.18	0.13	1.42e-07	1.76e-08	0.0792861	2.09e-32	8.17e-06	3.53e-10	0.102743	8.9e-30	7.92e-09	3.07e-12	1.63e-12	3.17e-13	0.775628	6.87e-08	0.0486304	2.34e-12	0.614873	0.237546	0.161701	0.429299	0.866072	2.46e-11	0.73944	1.93e-15	1	1	1	1	1	0.995214	1	1	0.311186	0.897219	0.0876357	0.0291442	5.75e-07	1.09e-06	1	1	1	1	1	1	1	1	1	1	1	1
AT4G25707	AT4G25707	protein_coding	splicing factor 3A subunit		0.04	1.86	1.82	1.91	0.51	2.71	0.51	1.21	-0.26	1.93	-0.2	1.62	1.62	2.32	0.87	2.75	-1.52	-1.53	-2.6	-0.81	-3.14	-3.85	-3.47	-3.56	-0.7	0.15	0.44	-0.88	0.11	-0.59	-0.64	-0.16	2.19	1.82	-0.01	1.79	0.7	1.87	-0.06	0.31	0.75	-0.43	1.08	-0.72	0.33	-0.29	-0.37	1.18	1.79	0.62	0.96241	2.08e-05	0.000174447	1.41e-05	0.333848	8.39e-10	0.330061	0.00647164	0.747628	0.00131445	0.785736	0.00884663	0.014905	4.73e-05	0.185359	2.12e-06	0.0395611	0.0195257	5.74e-05	0.295144	3.65e-06	6.09e-10	1.9e-07	6.15e-08	1	1	1	1	1	1	1	1	0.00145297	0.00721111	1	0.0147602	0.37494	0.00440362	1	1	1	1	1	1	1	1	1	0.877012	0.822936	1
AT4G25710	AT4G25710	protein_coding	Galactose oxidase/kelch repeat superfamily protein		0.89	0.43	0.15	-0.2	1.26	0.03	-0.13	-0.56	1.01	-0.22	0.75	0.29	2.61	0.79	1.68	0.59	1.16	-0.23	0.23	-0.51	-1.45	-1.02	-1.45	-1.1	-0.26	-0.66	0.41	0.13	0.41	0.06	-0.52	-0.15	-1.23	-0.46	-1.39	-0.74	-1.82	-1.09	0.26	-0.51	0.93	0.21	0.93	0.28	0	0.08	0.77	0.73	0.65	-0.08	0.00524834	0.192849	0.66943	0.581681	6.56e-05	0.955193	0.720866	0.0810887	0.024172	0.669183	0.0785818	0.567409	8.91e-10	0.0610974	3.78e-05	0.191151	0.00987536	0.700027	0.649748	0.323773	0.00094779	0.017362	0.00105413	0.0120122	1	1	1	1	1	1	1	1	0.0104653	0.418428	0.00298254	0.152009	3.95e-05	0.0198177	1	1	1	1	0.995319	1	1	1	1	0.921602	1	1
AT4G25720	AT4G25720	protein_coding	glutaminyl cyclase	QC	-0.03	-0.86	-0.69	-0.79	-0.15	-0.98	-0.85	-0.89	1.59	0.76	2.04	1.21	1.39	0.64	1.35	0.59	0.68	-0.03	0.91	0.25	-0.71	-0.67	-0.44	-0.34	-0.25	-0.37	-0.03	-0.19	0.25	0.14	0.2	0.09	-0.83	-0.84	-0.71	-0.66	-0.75	-0.76	-0.46	-0.45	0.04	0.06	-0.23	-0.28	-0.27	-0.33	-0.01	-0.01	0.05	0.06	0.94643	0.000534111	0.00708076	0.00253839	0.651449	8.33e-05	0.000742505	0.000431774	4.94e-06	0.0451416	4.83e-09	0.000601538	5.71e-05	0.0764189	8.57e-05	0.114465	0.0634801	0.969265	0.0112463	0.599075	0.0627523	0.0735885	0.28228	0.413772	1	1	1	1	1	1	1	1	0.0422908	0.0391128	0.0925615	0.121018	0.0621899	0.0586374	1	1	1	1	1	1	1	1	1	1	1	1
AT4G25730	AT4G25730	protein_coding	FtsJ-like methyltransferase family protein		0.93	1.73	1.31	0.42	1	1.91	1.51	0.57	-1.51	-0.6	-1.53	-0.73	-0.1	-0.54	0.18	-0.33	0.48	0.99	0.46	0.84	0.58	1.53	0.27	1.16	0.07	0.25	0.07	0.26	-0.24	-0.1	0.04	0.11	0.91	0.8	0.51	0.38	-0.44	-0.51	0.03	0.14	-0.28	-0.21	0.03	0.15	0.31	0.36	-0.11	-0.08	-0.13	-0.05	0.0010422	3.57e-10	1.42e-06	0.178881	0.000376214	4.11e-12	4.49e-08	0.0553536	6.92e-05	0.166204	3.66e-05	0.0799009	0.830986	0.181788	0.683016	0.417683	0.239452	0.0243311	0.27926	0.0501339	0.183806	0.0001122	0.61889	0.00187725	1	1	1	1	1	1	1	1	0.0420805	0.0801557	0.302506	0.464631	0.36827	0.281662	1	1	1	1	1	1	1	1	1	1	1	1
AT4G25740	AT4G25740	protein_coding	RNA binding Plectin/S10 domain-containing protein		0.7	1.77	1.55	0.96	0.7	2.16	1.68	1.28	-1.63	-0.17	-1.71	-0.64	-2.05	-1.46	-1.69	-1.43	-1.69	-0.7	-1.71	-0.86	0.36	0.76	-0.02	0.57	0.12	0.51	0.06	0.2	-0.32	0.01	0.04	0.03	1.46	1.06	0.99	0.84	0.59	0.25	0.08	0.47	-0.37	-0.03	0.02	0.16	0.38	0.19	-0.4	-0.34	-0.14	0.19	0.001667	2.27e-16	5.48e-13	1.37e-05	0.00182664	1.74e-23	8.33e-15	3.24e-09	5.65e-08	0.639918	9.7e-09	0.0407379	6.85e-12	8.2e-07	3.09e-08	7.51e-07	1.49e-08	0.0418263	1.55e-08	0.00751601	0.312331	0.0179295	0.986485	0.0706731	1	1	1	1	1	1	1	1	5.24e-06	0.0012805	0.00314054	0.0138558	0.0933979	0.532243	1	1	1	1	1	1	1	1	1	0.988275	1	1
AT4G25750	AT4G25750	protein_coding	ABC-2 type transporter family protein	ABCG4	2.41	5.76	0.35	1.57	1.01	5.44	0.95	1.22	-0.57	3.86	1.58	4.92	0.01	0.22	2.33	1.48	0.66	0.59	1.6	-0.46	0.65	0.38	-0.72	-1.94	-0.43	-0.75	0.77	1.37	-0.6	-0.95	1.72	0.31	4.43	3.34	-0.06	-2.07	0.21	-0.85	-2.15	-1.06	-2.32	-1.27	-0.95	1.05	1.37	2.32	-1.09	-1.05	-2	-0.95	0.0346516	6.37e-08	0.7534	0.121143	0.337207	5.48e-08	0.427147	0.284358	0.716128	0.0031645	0.271745	0.000658446	1	0.893259	0.109258	0.251127	0.651665	0.775124	0.321602	0.79108	0.675517	0.852156	0.703426	0.120528	1	1	1	1	1	1	1	1	0.00174897	0.05636	1	0.237319	0.953747	0.655423	1	1	1	1	1	1	1	1	1	1	1	1
AT4G25760	AT4G25760	protein_coding	glutamine dumper 2	GDU2	5.68	7.14	9.39	0	4.87	8.25	8.61	2.97	-5.59	-2.2	-7.06	-5.59	-8.37	-10.26	-4.74	-10.42	-6.6	-2.86	-5.04	-1.32	1.76	7.4	-0.29	9.1	2.95	4.05	-0.09	-0.87	-2.15	0.82	1.48	0.67	3.38	1.47	3.74	3.71	-1.9	-5.68	1.47	3.39	-3.62	0.16	-1.56	-1.54	2.06	-1.69	-1.92	-3.78	-0.03	3.75	1.18e-07	1.67e-05	1.43e-10	1	3.96e-06	1.49e-07	3.61e-09	0.18551	0.00452776	0.183172	0.00244568	0.00150359	0.000547314	1.33e-05	0.11387	3.1e-05	0.000496651	0.102001	0.0162933	0.431056	1	0.00169811	1	0.000475045	1	0.848302	1	1	1	1	1	1	0.161449	0.439132	0.0832347	0.0948124	0.830365	1	1	1	1	1	1	1	1	1	1	1	1	1
AT4G25770	AT4G25770	protein_coding	alpha/beta-Hydrolases superfamily protein		-0.68	-1	-1.11	-0.52	-0.61	-1.15	-0.89	-0.64	0.73	0.19	1	0.69	0.79	0.76	0.93	1.08	0.65	0.37	1.08	0.65	-0.14	-0.39	0.15	-0.43	-0.11	-0.27	-0.28	-0.06	0.02	-0.09	0.16	0.23	-0.54	-0.31	-0.28	-0.42	-0.03	0.16	-0.27	-0.5	-0.14	-0.32	-0.43	-0.29	-0.29	0.04	0.23	0.18	-0.15	-0.33	0.00174837	1.5e-06	5.99e-08	0.0163594	0.00526992	2.4e-08	1.47e-05	0.0027743	0.0139158	0.591189	0.000640064	0.0218781	0.00682787	0.0100707	0.00160514	0.000150417	0.0300359	0.323803	0.000229039	0.0433492	0.731677	0.218592	0.708729	0.164916	1	1	1	1	1	1	1	1	0.130744	0.42729	0.486896	0.248277	0.993009	0.707384	1	1	1	1	1	1	1	1	1	1	1	1
AT4G25780	AT4G25780	protein_coding	CAP (Cysteine-rich secretory proteins%2C Antigen 5%2C and Pathogenesis-related 1 protein) superfamily protein		-2.14	-1.93	-0.64	-1.27	-1.77	-1.58	-1.51	-1.56	-3.33	-3.14	-3.77	-3.56	-3.21	-3	-6.52	-5.65	-2.38	-2.12	-5.15	-3.65	0.83	0.88	1.37	2	0.03	0.38	2.36	1.48	2.89	2.6	-0.41	-0.05	0.19	0.22	0.26	1.5	0.21	0.87	0.44	0.42	3.31	2.65	2.77	1.53	-0.53	-1.12	0.02	0.66	1.24	0.58	0.0211902	0.0703228	0.593166	0.350131	0.0682096	0.11417	0.145742	0.239232	0.00868577	0.0243488	0.00816485	0.00644938	0.0561816	0.0180366	6.16e-06	0.00026619	0.10996	0.123107	0.000249441	0.0123613	0.735021	0.511199	0.461287	0.263613	1	1	0.941292	1	1	0.82319	1	1	0.962378	0.963895	0.936612	0.432633	1	0.735399	1	1	1	1	1	1	1	1	1	1	1	1
AT4G25800	AT4G25800	protein_coding	Calmodulin-binding protein		-1.38	-0.47	-0.2	-0.27	-1.16	-0.19	-0.05	-0.14	0.73	1.69	0.67	1.58	1.24	2.26	1.27	2.38	0.25	1.37	0.33	1.51	-0.99	-0.9	-0.94	-0.87	-0.06	0.22	-0.2	-0.04	-0.15	-0.02	-0.12	0.1	0.97	0.91	1.11	1.18	1.02	1.11	0.05	0.11	-0.03	-0.12	-0.08	-0.14	-0.05	-0.02	-0.06	0.09	0.06	-0.03	1.58e-07	0.0803331	0.470737	0.356785	1.53e-05	0.510406	0.888742	0.662947	0.0523819	4.23e-06	0.0726519	1.23e-05	0.00053835	1.32e-10	0.000341921	1.47e-11	0.548028	0.000370521	0.411312	5.58e-05	0.00772843	0.0150064	0.0157031	0.0151517	1	1	1	1	1	1	1	1	0.0196028	0.0281053	0.00537623	0.00319699	0.00929483	0.00437632	1	1	1	1	1	1	1	1	1	1	1	1
AT4G25810	AT4G25810	protein_coding	xyloglucan endotransglycosylase 6	XTR6	1.31	-3.19	-0.57	-1.83	3.11	-2.14	-2.08	-1.89	7.6	2.35	7.45	2.95	8.33	3.33	7.36	4.21	6.46	1.27	3.5	1.61	-1.87	-2.06	-3.87	-2.6	-1.15	-0.09	1.67	0.17	-0.32	-0.38	-1.29	0.5	-5.24	-4.51	-5.18	-1.89	-5	-3.15	0.14	-0.6	0.97	-0.88	2.96	-0.34	1.99	0.54	0.74	1.85	3.3	1.45	0.104113	3.92e-06	0.423486	0.00644878	9.64e-05	0.0023917	0.00554033	0.0044349	5.53e-13	0.039335	3.63e-13	0.00494088	1.17e-14	0.00105837	2.16e-13	5.94e-05	1.01e-09	0.29662	0.000126636	0.191637	0.0646813	0.032267	3.98e-05	0.00697054	1	1	0.775288	1	1	1	1	1	1.58e-06	1.97e-05	3.34e-06	0.101194	1.29e-06	0.00248833	1	1	1	1	0.611383	1	1	1	1	0.880821	0.611191	1
AT4G25830	AT4G25830	protein_coding	Uncharacterized protein family (UPF0497)		-0.55	-0.31	-0.19	-0.29	-0.84	-0.45	0.06	1.39	-0.48	-0.09	-0.37	-0.13	-3.12	-0.89	-2.77	-2.51	-0.17	0.72	-0.36	0	2.96	1.62	2.42	2.51	0.1	-0.04	0.4	0.64	-0.14	1.54	0.21	-0.08	0.39	0.24	0.89	0.36	2.23	0.26	-0.11	0.04	-0.35	1.62	0.19	0.73	0.54	-0.89	-0.15	-1.97	-0.54	1.44	0.0967247	0.366876	0.578545	0.461022	0.00826542	0.16412	0.88571	1.78e-05	0.309704	0.877856	0.433931	0.804181	8.43e-13	0.0375097	7.5e-11	8.09e-09	0.751645	0.130689	0.459964	1	1.89e-11	0.000221127	6.92e-08	1.34e-08	1	1	1	1	1	0.0508217	1	1	0.508974	0.710527	0.0702037	0.54332	7.45e-07	0.676172	1	1	1	0.310876	1	1	1	1	1	0.128356	1	0.657407
AT4G25835	AT4G25835	protein_coding	P-loop containing nucleoside triphosphate hydrolases superfamily protein		0.66	-0.08	0.06	0.18	0.49	0.22	-0.14	0.67	0.79	0.52	1.02	0.28	-0.1	0.09	0.83	0.36	0.02	-0.61	0.19	-0.41	0.11	-0.7	-0.64	-0.76	0.32	0.62	0.38	0.17	-0.38	0.11	0.55	0.38	-0.27	-0.74	-0.63	-0.6	0.18	-0.48	-0.23	0.25	-0.93	-0.27	-0.17	-0.21	0.76	0.06	-0.47	-0.66	0.03	0.69	0.162724	0.886087	0.907279	0.736538	0.328886	0.646756	0.775499	0.142179	0.214949	0.424315	0.0995049	0.68281	0.898304	0.901046	0.178447	0.574323	0.990091	0.393755	0.800259	0.594421	0.911853	0.271707	0.372841	0.233269	1	1	1	1	1	1	1	1	0.78254	0.327086	0.429247	0.453399	0.85979	0.540428	1	1	1	1	1	1	1	1	1	0.987088	1	1
AT4G25840	AT4G25840	protein_coding	glycerol-3-phosphatase 1	GPP1	0.05	-0.5	0.21	-0.68	-0.01	-0.57	0.36	-0.63	-0.29	-0.85	-0.31	-0.87	-0.29	-0.91	-0.17	-0.9	-0.03	0.34	-0.01	0.14	0.26	1.25	0.16	1.04	0.08	0.02	0.05	0.2	-0.05	-0.01	0.06	0	-0.56	-0.56	0.37	0.15	-0.62	-0.73	0.02	0.02	-0.12	-0.01	-0.02	0.2	0.1	0.21	0	-0.11	-0.21	-0.11	0.887603	0.0803108	0.486828	0.0198701	0.999642	0.0475477	0.208535	0.0305202	0.486007	0.0396613	0.459462	0.0279594	0.475134	0.0196985	0.694388	0.0161752	0.959099	0.50094	0.986513	0.797301	0.589596	0.0017044	0.776774	0.00645118	1	1	1	1	1	1	1	1	0.246309	0.242729	0.473877	0.806922	0.167849	0.0964127	1	1	1	1	1	1	1	1	1	1	1	1
AT4G25850	AT4G25850	protein_coding	OSBP(oxysterol binding protein)-related protein 4B	ORP4B	-0.66	0	1.08	-4.82	0.84	1.65	4.47	0	-6.54	-5.73	-7.71	-7.05	-5.46	-6.3	-6.67	-10.84	-1.72	1.91	-1.02	0.71	3.74	8.21	5.65	11.55	-1.08	0.57	-2.95	0.45	-1.04	3.78	-2.25	-0.76	0.81	0.66	3.63	1.73	-0.84	-4.17	1.17	1.33	1.21	4.54	-0.7	1.2	-1.91	-3.34	-0.16	-3.33	-1.9	1.43	0.670023	1	0.400281	0.048474	0.591675	0.448111	0.00217379	1	0.0201996	0.0613771	0.0153026	0.0278852	0.0872297	0.0478004	0.0134156	0.000135827	0.394551	0.408029	0.568977	0.767131	0.344096	0.00971241	0.052511	6.13e-05	1	1	0.935488	1	1	1	1	1	0.653155	1	0.111098	0.435944	1	0.121595	1	1	1	1	1	1	1	1	1	1	1	1
AT4G25870	AT4G25870	protein_coding	Core-2/I-branching beta-1%2C6-N-acetylglucosaminyltransferase family protein		0.76	1.33	2.05	0.99	0.64	1.58	0.79	0.94	-2	-1.06	-2.14	-1.57	-2.76	-2.45	-2.54	-2.3	-2.2	-2.04	-2.99	-1.7	0.56	0.41	-0.46	0.6	0.32	0.57	0.97	-0.29	-0.05	-0.1	0.17	0.05	0.94	0.57	0.16	1.29	0.31	0.23	0.15	0.52	-0.22	-0.15	0.8	-0.34	1.02	-0.19	-0.37	-0.07	1.14	1.21	0.0376662	0.000192158	1.2e-08	0.00991951	0.0877885	8.7e-06	0.0345058	0.0152432	3.21e-05	0.0429792	6.57e-06	0.00183852	5.82e-08	2.04e-07	2.39e-07	2.01e-06	1.51e-05	3.74e-05	9.33e-10	0.00126043	0.386957	0.450094	0.491192	0.278504	1	1	0.769472	1	1	1	1	1	0.108359	0.371366	0.858955	0.0202733	0.667357	0.747567	1	1	1	1	1	1	1	1	1	1	0.971086	1
AT4G25880	AT4G25880	protein_coding	pumilio 6	PUM6	0.79	-0.18	0.06	-0.21	0.81	-0.04	0.01	-0.17	0.67	-0.18	0.73	-0.25	1.16	0.19	1.1	0.1	1.07	0.27	1.1	0.36	-0.1	0.08	0	0.26	-0.02	0.12	0.01	-0.04	0.1	0.14	0.04	0.06	-0.85	-0.98	-0.8	-0.74	-0.98	-1	-0.06	0.07	0.06	0.09	-0.03	-0.09	-0.09	-0.18	-0.13	-0.02	0.06	0.09	0.000931844	0.501068	0.84277	0.455026	0.000770729	0.903658	0.978334	0.550369	0.0464258	0.656568	0.0260847	0.508492	0.000368917	0.597542	0.000523698	0.789847	0.00166519	0.521961	0.000748856	0.368303	0.857497	0.841982	1	0.488619	1	1	1	1	1	1	1	1	0.023254	0.00690612	0.0335837	0.0498642	0.00563431	0.00447444	1	1	1	1	1	1	1	1	1	1	1	1
AT4G25890	AT4G25890	protein_coding	60S acidic ribosomal protein family		0.56	0.87	1.82	0.83	0.58	1.42	1.88	0.94	-2.4	-1.57	-2.64	-2.32	-2.76	-2.4	-2.31	-2.04	-1.66	-0.36	-1.95	-0.69	1.1	2.04	0.36	1.35	0.32	0.86	0.38	0.44	-0.36	-0.25	0.09	0.1	0.84	0.31	1.31	1.26	0.36	0.26	0.23	0.76	-0.45	-0.35	0.29	0.33	0.74	0.69	-0.53	-0.1	-0.05	0.05	0.0624187	0.00245632	5.8e-11	0.00601167	0.0541408	4.97e-07	3.63e-11	0.00135542	1.27e-09	6.61e-05	1.29e-11	4.39e-09	3.39e-12	3.87e-10	1.31e-08	4.03e-08	1.64e-05	0.498069	8.4e-07	0.116647	0.00874147	3.95e-07	0.504403	0.000429135	1	1	1	1	1	1	1	1	0.0704212	0.579543	0.00248636	0.00352756	0.484857	0.630816	1	1	1	1	1	1	1	1	1	1	1	1
AT4G25900	AT4G25900	protein_coding	Galactose mutarotase-like superfamily protein		-0.57	-0.9	-1.73	-2.02	-0.73	-0.95	-1.97	-2.01	1.05	0.83	1.5	1.17	2.63	1.35	2.9	1.46	2.68	1.43	2.65	1.5	0.05	0.08	-0.25	0.04	-0.21	-0.26	0.26	0.01	-0.04	-0.02	0.24	0.08	-0.22	-0.33	-1.24	-1.15	-1.28	-1.45	-0.45	-0.34	-0.27	-0.1	0.03	-0.07	0.3	0.04	-0.11	-0.17	0.09	0.26	0.0351145	0.000323474	2.44e-12	5.24e-16	0.00709457	0.000151788	1.46e-15	4.54e-16	0.00250627	0.0303458	2.28e-05	0.000837503	5.04e-15	0.000177785	4.96e-17	2.95e-05	4.47e-15	0.000160811	3.03e-14	3.47e-05	0.940094	0.854846	0.581974	0.931716	1	1	1	1	1	1	1	1	0.690582	0.502043	0.00124778	0.00307501	0.000690057	9.61e-05	1	1	1	1	1	1	1	1	1	1	1	1
AT4G25910	AT4G25910	protein_coding	NFU domain protein 3	NFU3	-0.93	-0.11	0.24	0.55	-0.93	0.02	0.45	0.52	0.25	1.2	0.46	1.29	-1.6	-0.14	-1.56	-0.08	-1.67	-0.29	-1.25	-0.08	-0.07	-0.15	0.31	0	-0.05	0.07	-0.25	-0.05	0.13	0.11	0.17	0.16	0.95	0.82	1.38	1.17	1.46	1.48	-0.22	-0.09	-0.04	-0.06	-0.42	-0.21	-0.38	-0.15	-0.13	0.02	-0.21	-0.23	3.94e-06	0.654599	0.267167	0.0103392	3.86e-06	0.962039	0.032441	0.0136768	0.429075	2.41e-05	0.108796	4.22e-06	7.12e-09	0.662621	8.33e-09	0.814296	2.2e-09	0.422109	7.67e-06	0.857098	0.876021	0.644297	0.389571	1	1	1	1	1	1	1	1	1	0.00193304	0.00802343	2.79e-06	0.000101941	4.75e-07	3.53e-07	1	1	1	1	1	1	1	1	1	1	1	1
AT4G25940	AT4G25940	protein_coding	ENTH/ANTH/VHS superfamily protein		-1.78	-0.5	0.54	0.12	-2.27	-0.64	-1.01	-0.69	1.85	3.48	1.66	2.94	2.53	4.11	1.81	3.71	-0.09	1.17	-1.57	0.75	-2.62	-2.95	-3.39	-2.97	-0.24	-0.37	1.06	-0.49	0.29	-0.51	-0.42	-0.91	1.63	1.28	1.26	2.32	1.59	1.9	0.19	0.54	0.71	0.4	1.48	0.42	0.77	0.02	-0.35	0.31	1.06	0.75	2.21e-06	0.201549	0.164835	0.817016	7.05e-09	0.0921468	0.0095051	0.0790178	0.000174623	5.99e-10	0.00131403	1.01e-08	2.18e-07	1.38e-13	0.000302104	1.27e-12	0.890471	0.0651192	0.00249892	0.219827	1.25e-06	1.16e-08	1.86e-10	1.74e-08	1	1	0.66301	1	1	1	1	1	0.00509443	0.0289072	0.0423674	2.41e-05	0.00499832	0.0005324	1	1	1	1	0.662189	1	1	1	1	1	1	1
AT4G25950	AT4G25950	protein_coding	vacuolar ATP synthase G3	VATG3	-0.06	2.11	3.93	2.24	0	3.64	2.78	0	-8.73	-5.09	-9.95	-7.78	-8.42	-8.42	-9.97	-7.68	-5.66	-2.87	-6.47	-2.49	2.76	5.54	3.5	5.2	1.05	2.58	0.65	-0.5	1.39	-0.85	-0.17	-0.11	3.64	2.17	2.78	3.99	0	2.29	1.22	2.69	1.56	-0.73	0.82	-0.39	-0.74	0.35	-1.48	2.29	1.2	-1.09	0.990991	0.39024	0.0897095	0.359605	1	0.163172	0.38685	1	0.0116305	0.185712	0.00495645	0.0610617	0.0616053	0.0540009	0.00412766	0.0536169	0.058158	0.697122	0.0264367	0.620417	0.532091	0.252897	0.282288	0.174661	1	1	1	1	1	1	1	1	0.292767	0.490769	0.547089	0.240052	1	0.420387	1	1	1	1	1	1	1	1	1	1	1	1
AT4G25960	AT4G25960	protein_coding	P-glycoprotein 2	ABCB2	-0.27	-0.44	-1.48	-0.09	-0.45	-1.23	-0.44	1.04	0.08	-0.7	0.46	0.29	-1.04	0.45	-0.84	-0.66	1.2	1.21	1.8	0.59	2.24	0.77	2.64	1.25	-0.2	-1	-0.42	0.62	-0.03	1.1	0.18	0	-0.78	-0.17	0.02	-1.21	1.49	0.18	-0.38	-1	-0.2	1.11	-0.6	0.62	-0.4	-0.48	0.62	-1.31	-1.23	0.08	0.484925	0.21404	4.71e-06	0.847403	0.20999	0.000133862	0.2153	0.002034	0.8974	0.147036	0.343614	0.568424	0.0166963	0.372067	0.0681975	0.157384	0.0122255	0.0113566	8.36e-05	0.262607	1.5e-06	0.112802	5.13e-08	0.0049014	1	0.905627	1	1	1	0.382644	1	1	0.155911	0.826713	1	0.0181208	0.00211573	0.789927	1	1	1	0.989925	1	1	1	1	1	0.603834	0.850063	1
AT4G25970	AT4G25970	protein_coding	phosphatidylserine decarboxylase 3	PSD3	0.12	0.37	-0.29	0.68	-0.15	0.1	-0.38	0.71	1.67	1.92	2.49	2.74	1.6	2.47	2.15	2.71	1.17	0.94	1.8	1.39	-0.44	-1.53	-0.35	-1.32	-0.29	-0.55	-0.09	-0.18	0	0.03	0.54	0.27	0.25	0.25	-0.23	-0.41	0.87	0.56	-0.83	-0.82	-0.54	-0.24	-0.63	-0.45	-0.09	-0.21	-0.01	-0.3	-0.18	0.12	0.684374	0.135861	0.247438	0.00474287	0.602606	0.71295	0.120521	0.00249466	1.99e-07	3.97e-09	8.1e-15	2.03e-17	3.48e-07	2.3e-14	7.58e-12	1.11e-16	0.000323571	0.00854939	2.14e-08	3.72e-05	0.255724	1.65e-06	0.382811	5.99e-05	1	1	1	1	1	1	0.912316	1	0.592823	0.598671	0.634533	0.331177	0.015417	0.143254	1	1	1	1	1	1	1	1	1	1	1	1
AT4G25980	AT4G25980	protein_coding	peroxidase superfamily protein		0.34	3.14	1.21	1.06	1.23	2.71	0.96	0.3	-0.35	1.12	-2.92	-0.12	0.68	-0.25	-1.02	-0.31	0.08	-0.19	-0.67	0.2	-0.6	0.06	0.36	0.51	1.44	1.01	-0.38	-0.63	0.58	-0.18	-1.12	-0.24	1.48	2.8	-0.27	0.87	-0.93	0.72	2.57	1.24	1.7	0.05	0.75	-0.39	-0.96	-0.45	1.32	1.65	1.14	-0.51	0.842457	0.0327245	0.407373	0.483536	0.464611	0.0661061	0.66592	0.877613	0.896905	0.586062	0.106949	0.972933	0.78693	0.892061	0.593488	0.884921	0.989413	0.952566	0.734324	0.951414	0.849486	0.985014	0.903929	0.829944	1	1	1	1	1	1	1	1	0.613541	0.225164	0.972308	0.760653	0.747617	0.785477	1	1	1	1	1	1	1	1	1	1	1	1
AT4G25990	AT4G25990	protein_coding	CCT motif family protein	CIL	2.13	3.06	4.01	2.32	1.82	3.54	4.12	2.6	-1.14	0.58	-0.4	0.54	-2.7	-1.92	-1.79	-1.59	-2.78	-0.47	-1.81	0.07	-0.08	1.44	-0.02	1.66	-0.56	-0.08	-0.78	-0.67	-0.72	-0.44	0.18	-0.12	1.72	0.93	2.3	1.88	0.78	0.2	-0.74	0.04	-0.91	-0.32	-0.96	-0.55	-0.06	-0.22	-0.78	-0.58	-0.42	0.17	7.87e-08	2.43e-14	5.67e-21	1.27e-07	5.14e-06	5.96e-18	1.31e-21	3e-08	0.0568734	0.337673	0.513992	0.381013	2.12e-05	0.000358281	0.00327306	0.00272052	4.07e-06	0.506734	0.00255726	0.938544	0.96055	0.0131304	1	0.0019869	1	1	1	1	1	1	1	1	0.0052168	0.161798	0.000156552	0.00238798	0.29601	0.827405	1	1	1	1	1	1	1	1	1	1	1	1
AT4G26000	AT4G26000	protein_coding	RNA-binding KH domain-containing protein	PEP	-0.18	0.28	-0.07	0.23	-0.16	0.34	-0.13	0.29	-0.08	0.42	0.25	0.71	0.06	0.51	-0.06	0.35	0.31	0.34	0.4	0.51	0.25	-0.18	0.46	0.16	-0.12	-0.06	0.12	0.06	0.33	0.39	0.21	0.23	0.5	0.46	0.03	0.11	0.45	0.41	-0.33	-0.28	0.12	0.16	-0.09	-0.17	-0.21	-0.34	-0.04	-0.04	0.08	0.12	0.452839	0.19525	0.773263	0.312193	0.506501	0.103363	0.563968	0.181322	0.820627	0.176649	0.402678	0.0151159	0.863714	0.0740962	0.857252	0.235488	0.315994	0.33257	0.182822	0.104684	0.483589	0.581201	0.161646	0.618307	1	1	1	1	1	0.916207	1	1	0.14051	0.181112	0.971913	0.811506	0.168127	0.219151	1	1	1	1	1	1	1	1	1	1	1	1
AT4G26010	AT4G26010	protein_coding	Peroxidase superfamily protein		3.52	3.24	-2.94	-3.85	7.2	2.83	-5.56	-5.15	2.21	-2.17	-2.13	-2.4	3.53	-8.82	3.52	-3.85	5.14	-7.62	-0.48	-6.94	1.61	1.2	-4	-3.09	1.37	0.95	2.65	0.03	-2.96	-4.26	-2.97	0.71	-4.37	-0.28	-12.76	-6.46	-12.35	-7.37	4.33	0.24	0.01	-4.97	5.62	-0.68	5.61	4.29	4.1	4.98	6.3	1.32	0.534508	0.389316	0.351958	0.350131	0.156674	0.640513	0.174092	0.263618	0.664861	0.816262	0.56034	0.768778	1	0.131294	0.568692	0.367466	0.421422	0.248815	0.699186	0.209097	0.663333	1	0.503802	1	1	1	1	1	1	1	1	1	0.645594	0.772856	0.0642136	0.322562	0.0928196	0.276149	1	1	1	1	1	1	1	1	1	1	1	1
AT4G26050	AT4G26050	protein_coding	plant intracellular ras group-related LRR 8	PIRL8	3.05	-1.61	-3.32	-4.54	0	-0.63	-3.95	-4.18	6.38	5.75	10.06	5.41	13.9	9.72	15.74	8.15	11.51	7.56	11.43	5.07	-2.39	-2.16	-4.3	-3.08	-1.34	-0.36	2.42	1.78	0.5	0.86	2.34	-0.71	-0.63	-4.65	-3.95	-6.36	-4.18	-7.58	-3.68	0.34	-1.83	1.57	0.08	2.49	1.91	0.92	-4.03	-3.4	-2.41	0.99	0.159673	0.0986179	0.00040431	1.25e-06	1	0.525556	3.96e-05	1.47e-06	0.0254945	0.0277725	1.45e-05	0.0139555	3.44e-08	2.7e-05	4.6e-14	0.000203331	8.11e-06	0.00258912	1.71e-07	0.0363178	0.111562	0.0540161	0.000535332	0.027856	1	1	0.782637	1	1	1	1	1	1	0.078372	1	0.0154338	1	0.00275976	1	1	1	1	1	1	1	1	1	1	1	1
AT4G26055	AT4G26055	protein_coding	transmembrane protein		2.68	-0.97	1.36	0.09	1.72	-0.38	0.95	-0.26	0.52	-1.57	0.32	-3.33	-0.79	-2.76	0.84	-1.75	-0.27	-1.04	-0.23	-1.55	0.52	1.72	-1.07	0.2	1.09	1.69	0.84	0.44	-0.74	-1.08	0.89	-0.07	-2.1	-3.65	-0.77	-1.32	-1.97	-2.59	0.2	1.76	-1.63	-1.01	-0.04	0.51	1.58	1.52	-1.55	-0.62	-0.55	0.06	0.0444386	0.477079	0.253646	0.970304	0.202397	0.796175	0.441836	0.904277	0.792764	0.356642	0.868839	0.072374	0.700376	0.0901382	0.636408	0.303051	0.909388	0.604658	0.924168	0.41857	0.85566	0.305365	0.629276	0.931053	1	1	1	1	1	1	1	1	0.33434	0.0665422	0.761954	0.564869	0.385093	0.20401	1	1	1	1	1	1	1	1	1	1	1	1
AT4G26060	AT4G26060	protein_coding	Ribosomal protein L18ae family		-2.02	-1.22	-1.19	-0.41	-1.9	-1.41	-1.1	-0.91	2.02	2.51	1.85	2.65	2.42	3.41	2.1	3.71	2.49	3.28	2.35	3.18	0.07	-0.13	0.25	-0.53	-0.07	-0.26	-0.1	-0.01	0.09	-0.41	-0.24	-0.12	0.49	0.8	0.79	0.83	0.99	1.61	0.17	-0.14	0.33	-0.3	0.14	0.11	-0.19	0.41	0.31	0.63	0.03	-0.6	7.6e-10	4.88e-05	5.29e-05	0.222136	8.93e-09	2.38e-06	0.000205275	0.00292737	3.42e-06	1.1e-08	1.9e-05	8.31e-10	1.45e-08	4.25e-15	1.02e-06	7.47e-18	6.81e-09	2.3e-13	3.77e-08	9.23e-13	0.930015	0.81558	0.654052	0.237894	1	1	1	1	1	1	1	1	0.406117	0.132484	0.130398	0.113443	0.0451951	0.000499977	1	1	1	1	1	1	1	1	1	0.959131	1	1
AT4G26070	AT4G26070	protein_coding	MAP kinase/ ERK kinase 1	MEK1	-0.98	0.57	0.8	1.03	-1.39	0.5	0.34	0.74	0	1.89	-0.41	1.14	-0.85	1.28	-0.7	1.32	-0.7	1.03	-0.61	1.18	0.15	-0.25	0.09	-0.14	0.26	0.19	-0.24	-0.71	-0.3	-0.6	-0.15	-0.56	1.89	1.55	1.73	1.78	2.13	2.02	0.4	0.75	-0.15	-0.04	-0.1	-0.15	0.05	-0.11	-0.34	-0.11	0.05	0.16	0.000372655	0.0370563	0.00236549	0.00011274	2.59e-07	0.0669025	0.232243	0.00728689	1	5.76e-07	0.303064	0.00231586	0.0198824	0.000742277	0.0692378	0.000240333	0.0640965	0.0143668	0.12451	0.00235007	0.784327	0.565853	0.881043	0.754192	1	1	1	1	1	0.833618	1	1	1.24e-06	9.17e-05	9.67e-06	5.48e-06	2.1e-08	1.36e-07	1	1	1	1	1	1	1	1	1	1	1	1
AT4G26080	AT4G26080	protein_coding	Protein phosphatase 2C family protein	ABI1	-0.92	-0.96	-2.11	-1.07	-1.32	-1.03	-1.75	-0.91	1.78	2.07	2.1	2.07	1.94	2.35	2.24	2.1	3.15	2.72	3.75	2.56	1.2	0.37	1.51	0.47	0.02	-0.06	-0.26	0.1	0.04	0.2	0.34	-0.06	0.29	-0.04	-0.43	-1.19	0.41	-0.15	-0.32	0	-0.3	0.25	-0.6	0.15	-0.3	-0.1	-0.32	-0.55	-0.75	-0.2	5.4e-05	1.32e-05	7.29e-22	1.7e-06	4.59e-09	2.37e-06	1.31e-15	4.13e-05	3.01e-09	7.14e-11	5.54e-12	2.16e-11	9.07e-11	3.51e-14	3.77e-13	3.28e-12	1.92e-24	9.37e-18	1.03e-32	1.92e-16	0.000189454	0.277945	2.9e-06	0.154792	1	1	1	1	1	1	1	1	0.512812	0.970266	0.273192	0.000427728	0.287106	0.749177	1	1	1	1	1	1	1	1	1	0.910818	0.951822	1
AT4G26090	AT4G26090	protein_coding	NB-ARC domain-containing disease resistance protein	RPS2	-1.03	-0.29	-0.91	0.07	4.59	0.96	-0.38	-0.02	1.48	-2.14	-0.89	-0.14	1.72	-2.89	1.08	2.18	1.63	-3.33	1.29	1.41	-0.09	-0.44	0.21	-0.76	1.64	2.9	-0.39	0.14	-0.09	-0.17	-0.73	4.89	-3.62	0.74	-4.96	0.12	-4.61	1.1	2.37	-1.99	0.64	-5.06	0.34	-4.74	-0.3	0.32	4.36	5.71	5.09	-0.62	0.413424	0.889484	0.439129	0.976756	0.0192608	0.508269	0.773771	1	0.292031	0.427633	0.587701	0.955789	0.228097	0.207476	0.49856	0.175129	0.300976	0.199469	0.437358	0.456079	0.990036	0.813703	0.939656	0.679841	1	1	1	1	1	1	1	1	0.172577	0.797163	0.0414503	0.983097	0.0515441	0.587537	1	1	1	0.874529	1	1	1	1	1	0.531539	0.790832	1
AT4G26100	AT4G26100	protein_coding	casein kinase 1	CK1	-0.19	0.09	-0.16	-0.15	-0.56	0.15	-0.42	-0.49	-0.08	0.63	0.1	0.38	0.31	0.38	0.33	0.37	0.15	0.29	0.33	0.36	-0.16	-0.09	0	-0.01	0.03	0.09	0.03	-0.24	0.18	-0.16	0.21	-0.17	0.71	0.28	0.14	0.03	0.07	0.04	-0.18	0.25	-0.02	0.01	-0.18	-0.07	-0.16	-0.08	-0.43	-0.03	-0.11	-0.08	0.425475	0.714159	0.470949	0.542717	0.00692962	0.514034	0.0381078	0.0182935	0.825844	0.0327116	0.761381	0.213758	0.305369	0.192468	0.266856	0.202038	0.651078	0.417528	0.267279	0.294981	0.688636	0.803877	1	0.988521	1	1	1	1	1	1	1	1	0.0260242	0.460611	0.752531	0.972625	0.894995	0.942056	1	1	1	1	1	1	1	1	1	1	1	1
AT4G26110	AT4G26110	protein_coding	nucleosome assembly protein1%3B1	NAP1%3B1	0.87	1.15	0.9	0.38	0.8	1.29	0.93	0.38	-0.46	0.03	-0.61	-0.33	0.61	0.19	0.73	0.24	0.21	0.34	0.25	0.27	-0.4	0.15	-0.48	0.03	0.24	0.38	0.05	0.09	-0.03	-0.03	0.09	0.02	0.49	0.28	0.13	0.03	-0.42	-0.49	0.15	0.36	-0.12	-0.06	-0.04	0.06	0.08	0.12	-0.21	-0.07	-0.11	-0.04	9.16e-06	1.81e-09	2.72e-06	0.0698328	4.66e-05	1.26e-11	1.05e-06	0.0690795	0.103832	0.941966	0.0267863	0.277856	0.0260823	0.533375	0.0067684	0.408879	0.500902	0.319495	0.413682	0.420787	0.198092	0.63644	0.128429	0.932101	1	1	1	1	1	1	1	1	0.138489	0.448387	0.763458	0.977519	0.190392	0.119242	1	1	1	1	1	1	1	1	1	1	1	1
AT4G26120	AT4G26120	protein_coding	Ankyrin repeat family protein / BTB/POZ domain-containing protein		0.54	-1.24	-2.82	-1.46	0.46	-1.28	-3	-1.79	3.41	1.67	3.35	1.57	4.1	1.85	3.97	1.97	3.99	0.53	3.96	0.6	-0.1	-1.32	-0.02	-1.38	0.18	0.14	0.15	-0.03	0.24	-0.09	0.12	0.04	-1.74	-1.78	-3.46	-3.36	-2.25	-2	0.06	0.1	0.12	-0.13	0.03	-0.07	-0.09	0.06	-0.04	0.25	0.1	-0.15	0.269199	0.00185051	2.05e-12	0.0003698	0.375212	0.00115857	7.95e-14	5.75e-06	4.07e-09	0.00463502	7.79e-09	0.00591803	1.97e-12	0.0010624	5.81e-12	0.000522635	1.32e-11	0.470364	1.71e-11	0.389469	0.913183	0.0189111	1	0.0215768	1	1	1	1	1	1	1	1	0.00792007	0.00504259	1.3e-08	2.16e-08	0.0002638	0.00124296	1	1	1	1	1	1	1	1	1	1	1	1
AT4G26130	AT4G26130	protein_coding	cotton fiber protein		-0.35	-0.48	-1.11	-1.33	-0.43	-0.37	-0.91	-1.37	-1.39	-1.33	-1.32	-1.45	-0.36	-1.3	-0.29	-1.27	0.42	-0.06	0.85	0.08	0.78	1.24	1.14	1.36	0.18	0.3	-0.17	0.03	0.19	0.15	0.26	0.17	0.06	-0.13	-0.48	-0.76	-0.94	-0.98	-0.07	0.12	-0.07	-0.03	-0.43	-0.15	-0.36	-0.12	-0.2	-0.04	-0.28	-0.24	0.15577	0.0388775	2.66e-07	1.63e-09	0.0731248	0.121841	3.16e-05	4.36e-10	3.56e-06	2.9e-05	1e-05	3.76e-06	0.252812	2.83e-05	0.377728	2.28e-05	0.204968	0.902244	0.00637789	0.858197	0.0185109	6.3e-05	0.000420058	9.78e-06	1	1	1	1	1	1	1	1	0.92804	0.791829	0.206549	0.0295417	0.00479236	0.00308475	1	1	1	1	1	1	1	1	1	1	1	1
AT4G26140	AT4G26140	protein_coding	beta-galactosidase 12	BGAL12	0.32	1.04	-0.62	0.73	1.1	1.06	0.15	1.53	0.39	0.35	-0.45	0.28	-0.44	-0.01	-0.62	-0.2	1.22	0.27	1.21	0.27	1.66	0.28	1.82	0.47	0.27	0.28	-0.56	0.21	-0.39	0.4	-0.57	0.21	-0.04	0.72	-0.95	-0.94	0.43	0.42	0.84	0.07	0.18	0.19	0.01	0	-0.16	-0.19	0.77	-0.01	0.01	0.03	0.4532	0.0037223	0.0903971	0.0643163	0.00279295	0.0030848	0.730078	2.94e-05	0.480016	0.551916	0.401059	0.636238	0.405339	0.990974	0.254592	0.71688	0.0184623	0.694902	0.0173809	0.687154	0.00125983	0.638101	0.00108025	0.367848	1	1	1	1	1	1	1	1	0.986608	0.242975	0.110978	0.110313	0.519407	0.53191	1	1	1	1	1	1	1	1	1	1	1	1
AT4G26150	AT4G26150	protein_coding	cytokinin-responsive gata factor 1	CGA1	1.46	1.23	-1.15	-0.75	1.05	1.46	-0.7	0.45	-1.27	-0.86	-1.04	-1.27	-0.02	-0.62	0.42	-1.8	3.32	1.58	3.9	1.29	3.34	2.19	3.48	3.09	-0.14	0.1	-0.48	-0.03	-0.34	0.86	0.1	-0.32	0.42	-0.23	-1.75	-2.61	-0.6	-2.21	-0.23	0.42	-0.43	1.18	-0.58	0.29	-0.15	-0.9	-0.65	-1.61	-0.86	0.75	0.000126936	0.00119672	0.00194935	0.0713313	0.00738565	0.000100701	0.0695107	0.290773	0.0169414	0.129166	0.0488574	0.0179443	0.991409	0.2411	0.474297	0.000369423	3.91e-10	0.00389049	1.76e-13	0.0198588	1.02e-09	1.69e-05	1.47e-09	7.56e-10	1	1	1	1	1	0.775325	1	1	0.581783	0.78509	0.00212304	1.74e-06	0.360275	6.96e-05	1	1	1	1	1	1	1	1	1	0.554167	1	1
AT4G26160	AT4G26160	protein_coding	atypical CYS HIS rich thioredoxin 1	ACHT1	-0.93	-0.59	-0.45	-0.29	-0.53	-0.48	-1.1	-0.59	1.9	1.95	1.91	2.25	2.08	2.01	1.79	2.43	0.63	0.06	0.31	0.8	-1.45	-1.96	-1.48	-1.63	-0.13	-0.02	0.2	-0.45	0.17	-0.13	-0.12	0.28	0.05	0.35	-0.57	0.49	-0.06	0.64	-0.01	-0.31	0.29	-0.41	0.32	-0.74	0.03	-0.32	0.29	0.71	1.06	0.35	0.00168069	0.0357138	0.125882	0.359623	0.0907162	0.0908152	6.74e-05	0.0376205	5.77e-07	8.65e-07	9.35e-07	2.79e-09	2.84e-08	2.09e-07	3.95e-06	1.09e-10	0.130893	0.928496	0.499396	0.0670675	0.000202481	4.73e-07	0.000191439	2.37e-05	1	1	1	1	1	1	1	1	0.963351	0.523993	0.253035	0.339595	0.949319	0.163028	1	1	1	1	1	1	1	1	1	0.901405	0.865289	1
AT4G26170	AT4G26170	protein_coding	transcription factor		2.11	5.05	1.96	0.46	3.86	4.44	4.01	4.42	-4.92	-4.34	-9.98	-7.03	-5.98	-5.41	-1.99	-3.63	-3.52	-3.37	-2.05	-2.2	2.45	2.04	-0.06	1.43	4.65	4.03	-1.87	0.17	-4.39	-0.43	-0.4	1.35	0.58	2.95	0.15	-0.15	0.57	-1.64	5.05	2.68	-3.99	-1.78	-1.47	-1.17	2.52	0.6	2.37	-2.21	-0.3	1.91	0.422625	0.0898376	0.429081	0.942098	0.174144	0.131982	0.281335	0.136882	0.174834	0.276937	0.0144103	0.11546	0.0716072	0.231485	0.508061	0.605757	0.389237	0.430807	0.532268	0.618477	0.516287	0.615249	1	0.871013	1	1	1	1	1	1	1	1	0.90055	0.373774	0.950594	1	0.61494	0.891241	1	1	1	1	1	1	1	1	1	1	1	1
AT4G26180	AT4G26180	protein_coding	Mitochondrial substrate carrier family protein		-0.39	-0.68	-0.24	-0.39	-0.54	-0.54	-0.48	-0.83	1.13	1.13	1.38	1.1	0.54	0.25	1.17	1.17	0.33	0.4	0.82	0.98	-0.21	0.14	-0.35	-0.19	0.35	0.48	0.11	-0.13	-0.02	-0.46	0.6	0.45	0	-0.28	0.07	0.16	-0.29	0	-0.25	0.03	-0.63	-0.91	-0.49	-0.58	0.13	0.33	-0.28	0.29	0.09	-0.2	0.320518	0.0488602	0.52145	0.302443	0.153558	0.116938	0.180965	0.0178181	0.01465	0.0247306	0.00245075	0.0289456	0.264902	0.632593	0.0132973	0.0147203	0.530645	0.539265	0.0917423	0.0702288	0.740339	0.817522	0.577541	0.731508	1	1	1	1	1	1	1	1	1	0.687586	0.955481	0.847822	0.67023	1	1	1	1	1	1	1	1	1	1	1	1	1
AT4G26190	AT4G26190	protein_coding	Haloacid dehalogenase-like hydrolase (HAD) superfamily protein		0.32	1.07	0.29	0.64	0.63	0.74	0.55	0.75	-0.28	-0.18	-0.8	-0.05	0.29	0.4	-0.15	0.17	0.2	0.12	0.11	0.08	-0.09	-0.29	0.26	-0.09	0.1	-0.24	-0.33	-0.07	0.02	0.12	-0.42	-0.11	0.1	0.75	-0.08	-0.03	0.12	0.32	0.52	-0.13	0.43	0.23	0.08	0.04	-0.35	-0.19	0.65	0.2	0.05	-0.16	0.176529	4.22e-07	0.197825	0.00340377	0.00445592	0.00059064	0.0105101	0.000531431	0.409611	0.624201	0.00635185	0.906956	0.377928	0.188703	0.653317	0.606824	0.5853	0.785327	0.756945	0.864094	0.847172	0.392355	0.497519	0.804449	1	1	1	1	1	1	1	1	0.843128	0.0279512	0.891613	0.971112	0.804069	0.394741	1	1	1	1	1	1	1	1	1	1	1	1
AT4G26200	AT4G26200	protein_coding	1-amino-cyclopropane-1-carboxylate synthase 7	ACS7	0	-0.11	-1.93	-1.99	1.29	-0.11	-2.35	-3.37	4.84	3.43	8.29	8.19	7.93	3.27	11.72	9.73	5.7	2.06	9.23	7.3	-2.23	-1.21	-2.49	-2.43	0.33	0.32	0.25	-0.17	-0.01	-1.39	3.78	5.07	-1.41	-0.11	-3.64	-1.93	-4.66	-1.99	-3.45	-4.75	-3.79	-6.46	-3.53	-5.24	0.26	1.22	1.3	2.67	1.71	-0.96	1	0.926203	0.0153126	0.0137219	0.512831	0.923052	0.0107058	2.43e-05	0.00339171	0.0307326	0.000422	0.000373566	6.05e-06	0.0256743	3.47e-07	1.13e-05	0.000866694	0.238948	8.31e-05	0.0027422	0.0581933	0.328353	0.0263085	0.0390931	1	1	1	1	1	0.974556	1	1	0.586439	1	0.125278	1	0.0321264	1	1	1	1	0.527789	1	1	1	1	1	1	1	1
AT4G26210	AT4G26210	protein_coding	Mitochondrial ATP synthase subunit G protein		0.43	1.08	0.84	0.1	0.83	1.27	0.52	0.31	-1.1	-0.66	-1.31	-0.66	-0.68	-1.19	-0.64	-0.98	0.22	-0.08	-0.05	0.35	0.9	1.11	0.59	1.33	0.16	0.34	0.22	-0.09	-0.09	0.13	-0.05	0.34	0.44	0.65	-0.31	0.4	-0.51	-0.34	0.21	0	-0.04	-0.21	0.27	-0.43	0.31	-0.22	0.21	0.18	0.71	0.53	0.179412	0.000281294	0.00406677	0.814487	0.00703294	1.44e-05	0.0855068	0.360268	0.00765095	0.142987	0.0013763	0.1305	0.106799	0.00353068	0.143321	0.0144537	0.63221	0.89959	0.928058	0.494744	0.0430991	0.00815493	0.247668	0.000862986	1	1	1	1	1	1	1	1	0.427827	0.204567	0.598069	0.464415	0.312694	0.537539	1	1	1	1	1	1	1	1	1	1	1	1
AT4G26220	AT4G26220	protein_coding	S-adenosyl-L-methionine-dependent methyltransferases superfamily protein		-0.91	0.04	-0.6	0.56	0.25	-0.17	-0.21	0.04	0.28	-0.14	0.27	1.22	1.11	0.89	0.35	1.82	0.04	-0.43	0.18	0.49	-1.07	-1.33	-0.17	-1.33	0.1	-0.11	-0.05	0.34	0.85	0.33	0.09	1.25	-0.42	0.95	-0.47	0.31	-0.21	1.47	0	-1.37	0.76	-0.93	-0.14	-0.92	-0.9	0.01	1.37	1.68	0.77	-0.91	0.34522	0.978517	0.512942	0.559829	0.838852	0.882371	0.827606	0.993721	0.850919	0.931947	0.850916	0.316893	0.348432	0.505101	0.78441	0.124394	0.987132	0.810897	0.90221	0.768937	0.47002	0.247812	0.937042	0.277625	1	1	1	1	1	1	1	1	0.845578	0.560102	0.814438	0.887419	0.936402	0.288613	1	1	1	1	1	1	1	1	1	0.958919	1	1
AT4G26230	AT4G26230	protein_coding	Ribosomal protein L31e family protein		0.54	2.04	1.98	0.81	0.68	2.37	1.76	1.08	-2.32	-0.63	-2.72	-1.21	-2.86	-2.46	-2.67	-2.4	-1.78	-0.7	-2.21	-0.76	1.08	1.77	0.46	1.63	0.32	0.65	0.35	0.13	-0.27	0	-0.08	0.06	1.69	1.51	1.09	1.45	0.4	0.28	0.4	0.59	-0.19	-0.06	0.43	0.07	0.62	0.13	-0.18	-0.13	0.36	0.49	0.0716287	1.09e-13	4.09e-13	0.00637544	0.0192239	8.8e-18	1.24e-10	0.000122101	1.74e-09	0.12775	7.52e-13	0.0019263	2.03e-13	3.84e-11	2.93e-11	4.48e-11	3.07e-06	0.120827	9.61e-09	0.071133	0.00866445	4.9e-06	0.365217	1.06e-05	1	1	1	1	1	1	1	1	3.51e-05	0.000249795	0.0113939	0.000494896	0.416258	0.606376	1	1	1	1	1	1	1	1	1	1	1	1
AT4G26240	AT4G26240	protein_coding	histone-lysine N-methyltransferase		-0.78	-0.45	-0.21	-0.64	-0.56	-0.25	-0.73	-0.98	-0.03	0.28	0.24	0.57	0.61	0.19	0.78	0.92	0.69	0.53	0.06	0.63	0.08	0.34	-0.72	-0.29	-0.16	0.03	0.74	0.22	-0.07	-0.41	0.11	0.33	0.31	0.33	-0.17	0.57	-0.42	0.14	-0.27	-0.29	-0.18	-0.74	0.63	-0.11	0.8	0.63	0.02	0.56	0.73	0.18	0.00110005	0.0634506	0.400901	0.00719516	0.021541	0.324436	0.0012077	1.67e-05	0.950645	0.463077	0.495431	0.0947798	0.0663496	0.589883	0.0136337	0.00424198	0.0360317	0.166687	0.878387	0.0838269	0.87067	0.333271	0.0387344	0.418836	1	1	0.431667	1	1	0.968408	1	1	0.484646	0.446468	0.741211	0.140816	0.289626	0.766295	1	1	1	1	1	1	1	1	1	0.914453	0.972434	1
AT4G26260	AT4G26260	protein_coding	myo-inositol oxygenase 4	MIOX4	5.01	-1.41	-4.1	-2.82	5.9	-1.16	-4.79	-3.16	12.28	5.22	10.97	4.54	16.24	7.18	15.6	7.77	12.61	1.92	7.96	-1.15	-3.64	-5.26	-7.64	-8.93	0.72	0.97	4.05	3.36	0.04	-0.3	-0.6	0.29	-7.06	-6.42	-10.69	-9.11	-9.07	-7.83	1.32	0.68	0.65	-0.59	4.65	3.07	4.01	3.67	0.64	1.24	1.58	0.34	0.00458254	0.0919342	0.000136691	0.00065091	0.000499272	0.198103	1.42e-06	0.000111382	1.25e-11	0.000957839	4.05e-10	0.00332126	5.62e-19	1.59e-05	3.28e-18	5.53e-06	2.04e-11	0.238676	2.25e-05	0.521386	0.0189738	2.98e-06	2.32e-05	5.22e-11	1	1	0.344873	0.353818	1	1	1	1	0.000429534	0.00139288	1.96e-08	9.5e-06	4.53e-07	3.16e-05	1	1	1	1	1	1	0.799908	0.674285	1	1	1	1
AT4G26270	AT4G26270	protein_coding	phosphofructokinase 3	PFK3	-1.62	0.14	-0.35	-0.31	-1.05	-0.02	-1.09	-0.67	0.95	1.99	-0.2	1.57	0.76	1.15	0.37	1.69	2.57	2.54	0.73	2	1.81	1.39	0.36	0.31	0.1	-0.06	0.8	0.06	-0.65	-1.02	-1.05	-0.48	1.04	1.76	-0.04	1.27	0.39	1.32	1.15	0.42	0.39	-0.54	1.84	0.53	1.45	1.07	0.73	0.93	1.31	0.38	1.14e-05	0.743208	0.351961	0.460011	0.0064557	0.979649	0.0016193	0.0765976	0.0749693	6.04e-05	0.736707	0.0016224	0.154085	0.020321	0.498002	0.000407184	4.02e-07	6.14e-07	0.163974	8.14e-05	0.0002696	0.00634825	0.587258	0.569865	1	1	0.896532	1	1	0.534799	0.710726	1	0.0820016	0.00109408	0.991045	0.0235003	0.576347	0.0162553	1	1	1	1	0.311388	1	0.769621	1	1	0.886215	0.868498	1
AT4G26288	AT4G26288	protein_coding	hypothetical protein		-1.23	-3.51	-0.03	0	-2	-3.31	-4.36	-0.36	6.22	4.91	7.15	4.86	5.01	6.65	5.76	6.99	0.91	-1.45	-3.48	-2.28	-4.09	-8.1	-9.24	-9.27	0	0.21	5.31	0.98	0.17	-0.19	0.92	0.16	-1.31	-2.29	-2.37	1.19	1.64	1.23	-0.92	0.05	-0.75	-0.35	4.39	0.83	5.14	1.17	-0.97	-0.41	3.56	3.97	0.0634567	2.44e-08	0.978869	1	0.00285523	8.77e-08	2.03e-08	0.616732	8.53e-11	1.15e-08	4.72e-14	2.3e-08	5.89e-08	1.08e-13	9.21e-11	4.34e-14	0.443777	0.122533	0.000311089	0.028186	0.000688477	1.53e-17	3.6e-18	9.7e-19	1	1	0.000240986	1	1	1	1	1	0.231928	0.0169779	0.0437523	0.324311	0.0942382	0.22235	1	1	1	1	0.130698	1	0.0354623	1	1	1	0.427452	0.254451
AT4G26300	AT4G26300	protein_coding	Arginyl-tRNA synthetase%2C class Ic	emb1027	0.36	-0.19	0.28	-0.47	0.42	-0.18	0.22	-0.59	-0.53	-1.14	-0.53	-1.08	-0.16	-1.18	-0.25	-1.09	-0.29	-0.49	-0.59	-0.68	-0.13	0.69	-0.34	0.41	0.04	0.05	0.35	0.3	0.14	0.01	0.04	0.1	-0.61	-0.55	-0.2	-0.09	-1.02	-0.84	-0.01	-0.06	0.09	-0.09	0.31	0.19	0.21	0.28	0.05	0.18	0.11	-0.07	0.0949499	0.401077	0.192121	0.0243354	0.0468914	0.41202	0.300953	0.00373927	0.0606242	6.2e-05	0.0590767	0.000137531	0.599763	1.86e-05	0.397048	6.8e-05	0.356348	0.134582	0.039584	0.0249544	0.75781	0.0147386	0.331683	0.16385	1	1	1	1	1	1	1	1	0.0641626	0.0954556	0.620019	0.858841	0.000543559	0.005488	1	1	1	1	1	1	1	1	1	1	1	1
AT4G26310	AT4G26310	protein_coding	elongation factor P (EF-P) family protein		0.09	0.08	0.39	-0.64	0.35	-0.27	0.12	-0.76	-0.29	-0.91	-0.55	-0.56	-0.07	-1.18	-0.38	-1.11	-0.34	-0.56	-0.4	-0.1	-0.27	0.62	-0.02	1.01	0.3	-0.04	0.11	-0.15	0.36	0.24	0.05	0.31	-0.61	-0.01	-0.22	0.3	-1.11	-0.73	0.25	-0.35	0.31	-0.07	0.06	-0.46	-0.25	-0.39	0.6	0.38	0.52	0.15	0.787593	0.804628	0.136714	0.0142566	0.212998	0.333425	0.664646	0.00301673	0.441672	0.0134014	0.125873	0.132776	0.863702	0.000722474	0.29478	0.00138208	0.371896	0.175963	0.285482	0.838999	0.549687	0.0941385	0.989228	0.00497526	1	1	1	1	1	1	1	1	0.149088	1	0.661185	0.535108	0.0030015	0.0627983	1	1	1	1	1	1	1	1	1	0.989453	1	1
AT4G26320	AT4G26320	protein_coding	arabinogalactan protein 13	AGP13	3.4	3.7	3.2	5.19	5.08	0.79	3.67	4.32	3.12	-1.16	1.16	1.47	-4.88	-5.64	-0.53	1.26	-4.36	-5.78	-3.66	-3.86	0.52	-0.14	-3.13	-5.12	2.27	-0.64	-0.4	0.07	-4.05	-4.91	0.3	1.98	-4.29	0.31	-1.41	-0.2	-0.76	1.79	1.96	-2.63	-4.35	-6.9	-0.7	-1.92	3.65	4.98	4.59	2.55	1.22	-1.33	0.136759	0.0188805	0.142735	0.0150115	0.0279215	0.585172	0.0919319	0.0823331	0.160226	0.56425	0.445245	0.620714	1	0.0366621	1	0.626962	1	0.0460677	1	0.169349	1	1	1	0.0582367	1	1	1	1	1	0.691317	1	1	0.127322	0.707986	1	1	1	1	1	1	1	0.771184	1	1	1	1	1	1	1	1
AT4G26370	AT4G26370	protein_coding	antitermination NusB domain-containing protein		1.23	0.69	2.38	0.95	1.51	0.79	1.81	1.26	-0.23	-0.94	-0.92	-1.46	-1.92	-2.16	-2.1	-2.38	-1.08	-0.78	-2.53	-1.38	0.84	1.39	-0.43	1	0.35	0.45	1.1	0.53	-0.17	0.14	-0.35	-0.07	-0.72	-0.54	0.31	1.15	-0.24	-0.28	0.7	0.52	0.18	0.22	1.45	0.61	1.27	0.39	0.18	-0.04	0.84	0.88	7.69e-07	0.0069023	4.82e-21	0.000279174	1.4e-09	0.00174526	2.92e-13	1.67e-06	0.56831	0.00924341	0.00663568	4.19e-05	1.33e-07	7.84e-11	1.89e-09	3.32e-12	0.00246561	0.0452161	6.18e-13	0.000123936	0.0373258	6.44e-05	0.348411	0.00465179	1	1	0.106615	1	1	1	1	1	0.0826232	0.213329	0.526655	0.00291329	0.628567	0.55504	1	1	1	1	0.190484	1	0.525314	1	1	1	0.958093	1
AT4G26400	AT4G26400	protein_coding	RING/U-box superfamily protein		-0.46	0	0.21	0.47	-0.33	0.2	-0.39	0.04	2.46	2.99	2.9	3.36	2	2.38	2.18	3.12	-0.45	-0.51	-0.47	0.21	-2.45	-2.88	-2.65	-2.91	-0.06	0.13	0.4	-0.21	0.2	-0.23	0.37	0.51	0.52	0.47	-0.06	0.68	0.37	0.94	-0.43	-0.38	-0.18	-0.74	0.02	-0.71	0.2	0.03	-0.06	0.56	0.74	0.18	0.0782369	1	0.424789	0.0684788	0.233171	0.460013	0.124811	0.903149	2.03e-13	1.46e-19	3.22e-18	8.88e-24	1.92e-09	1.54e-13	2.7e-11	8.59e-21	0.224902	0.210001	0.19017	0.65917	3.17e-13	2.03e-17	1.85e-15	2.31e-17	1	1	1	1	1	1	1	1	0.210043	0.269983	0.934403	0.0907505	0.37944	0.0112733	1	1	1	1	1	1	1	1	1	0.925778	1	1
AT4G26410	AT4G26410	protein_coding	chromosome-associated kinesin		-0.39	-0.03	0.25	-0.38	-0.28	0.14	-0.01	-0.15	-0.9	-0.49	-0.79	-0.44	-0.8	-0.67	-0.64	-0.63	-0.14	0.12	-0.42	0.22	0.66	0.79	0.23	0.85	-0.07	0.1	0.32	0.06	-0.11	0.12	0.04	0.15	0.41	0.35	0.26	0.63	0.13	0.01	-0.11	-0.05	-0.15	-0.04	0.28	-0.09	0.43	-0.06	-0.06	-0.12	0.37	0.49	0.111546	0.9138	0.29827	0.12267	0.273566	0.593574	0.963535	0.580567	0.00424627	0.147338	0.0133198	0.181916	0.0124833	0.0295573	0.0452691	0.0409297	0.708362	0.787668	0.211836	0.595497	0.0608816	0.0111397	0.590788	0.00678873	1	1	1	1	1	1	1	1	0.302937	0.394422	0.546093	0.0809651	0.802075	1	1	1	1	1	1	1	1	1	1	1	1	1
AT4G26415	AT4G26415	protein_coding	hypothetical protein		0.71	0.37	0.31	1.32	-0.01	0.98	0.76	1.37	-1.04	-0.05	-0.96	-1.3	-1.83	-0.45	-1.22	-0.61	-1.77	-1.01	-0.04	-0.43	0.06	-0.56	1.19	0.18	0.33	0.94	-1.33	-0.88	-0.2	-0.15	0.41	-0.31	0.99	-0.34	0.76	-0.4	1.38	0.61	-0.08	1.25	-0.6	0.17	-1.73	-0.57	-1.13	-0.74	-1.33	-0.77	-1.16	-0.39	0.298636	0.61144	0.639813	0.0355119	1	0.127073	0.259137	0.0367825	0.257852	0.969166	0.271675	0.142163	0.0371773	0.610861	0.154117	0.488723	0.0425019	0.331575	0.982333	0.695202	0.983172	0.575735	0.240388	0.863983	1	1	0.948206	1	1	1	1	1	0.367097	0.802531	0.510052	0.760251	0.161803	0.584473	1	1	1	1	1	1	1	1	1	1	1	1
AT4G26430	AT4G26430	protein_coding	COP9 signalosome subunit 6B	CSN6B	0.62	0.2	0.59	-0.34	0.86	-0.05	0.7	-0.08	0.07	-0.84	-0.74	-1.16	-0.7	-1.65	-0.9	-1.85	-0.45	-0.61	-0.67	-0.69	0.25	1.04	0.23	1.16	0.85	0.6	0.25	0.36	0.23	0.48	0.04	0.28	-0.92	-0.41	-0.16	-0.02	-0.95	-0.95	0.82	0.31	0.19	0.2	0.22	0.08	0.02	-0.12	0.5	-0.01	0.14	0.14	0.141456	0.66683	0.142235	0.474926	0.0364644	0.919019	0.0786772	0.891927	0.922694	0.144538	0.19753	0.0342039	0.224539	0.00170848	0.109258	0.000631045	0.459741	0.360913	0.24943	0.283881	0.744377	0.0654723	0.764353	0.0500621	1	1	1	1	1	1	1	1	0.164268	0.588838	0.870014	1	0.140124	0.130192	1	1	1	1	1	1	1	1	1	1	1	1
AT4G26450	AT4G26450	protein_coding	hypothetical protein		-0.43	-0.7	-0.52	0.66	-0.26	-0.72	-0.24	0.6	1.53	1.07	1.4	1.13	1.42	2.28	1.14	2.23	0.58	0.59	1.04	0.95	-0.84	-1.69	-0.1	-1.28	-0.13	-0.15	-0.72	-0.44	0.01	-0.04	-0.26	-0.09	-0.46	-0.27	0.01	-0.09	0.86	1.09	0.13	-0.06	0.28	0.05	-0.46	-0.35	-0.73	-0.4	0.19	0.23	-0.1	-0.33	0.0468637	0.000434282	0.00976194	0.0011356	0.266453	0.000286704	0.255145	0.00289628	1.63e-08	0.000193013	2.53e-07	5.61e-05	1.17e-07	2.67e-16	2.37e-05	5.76e-16	0.043894	0.0686254	0.00017309	0.00137896	0.00370346	1.45e-09	0.801111	3.4e-06	1	1	0.277964	1	1	1	1	1	0.182761	0.479015	1	0.855266	0.00426671	0.000211122	1	1	1	1	1	1	0.968089	1	1	1	1	1
AT4G26455	AT4G26455	protein_coding	WPP domain interacting protein 1	WIP1	-0.56	-0.63	-1.02	-0.74	-0.87	-0.92	-0.41	-0.67	-0.15	-0.2	-0.33	-0.39	-0.23	-0.02	0.37	0.19	0.17	0.63	0.74	0.29	0.39	0.65	0.38	0.1	0.35	0.06	-0.4	0.21	-0.42	-0.34	0.17	-0.13	-0.05	-0.06	0.46	-0.46	0.2	-0.18	0.18	0.19	-0.59	-0.21	-0.58	0.34	0.01	0.55	-0.01	-0.38	-0.91	-0.54	0.0323821	0.0149433	2.85e-05	0.00371014	0.000643521	0.000295643	0.110166	0.00948683	0.727902	0.633867	0.395272	0.308101	0.553641	0.956017	0.319004	0.624106	0.681332	0.123743	0.0354623	0.51862	0.337647	0.0794258	0.371503	0.823205	1	1	1	1	1	1	1	1	0.959889	0.939908	0.296206	0.301994	0.691262	0.724172	1	1	1	1	1	1	1	1	1	0.989444	0.867517	1
AT4G26460	AT4G26460	protein_coding	S-adenosyl-L-methionine-dependent methyltransferases superfamily protein		0	-3.54	-4.86	-0.86	0	-2.42	-4.87	-1.73	7.3	4.88	8.08	4.55	8.4	6.67	8.05	7.19	1.3	-3.57	5.09	0.24	-7.1	-10.24	-2.95	-6.95	-0.78	0.33	-3.79	-3.8	0.35	-0.51	0	0	-2.42	-3.54	-4.87	-4.86	-1.73	-0.86	-0.78	0.33	0.35	-0.51	-3.79	-3.8	-4.14	-3.29	-1.11	0.87	0.01	-0.85	1	0.021472	0.0101353	0.555547	1	0.134088	0.0168839	0.203999	0.0324155	0.145918	0.016801	0.150024	0.0125676	0.0291373	0.0141296	0.0182615	1	1	0.150693	1	0.0140649	0.000138767	0.263585	0.00170999	1	1	0.960803	1	1	1	1	1	1	1	1	1	1	1	1	1	1	1	1	1	1	1	1	1	1	1
AT4G26466	AT4G26466	protein_coding	lorelei	LRE	0	-1.98	-3.48	-1.09	0	-2.06	-5.38	-3.81	7.2	5.14	6.2	4.21	8.87	5.05	8.74	7.66	10.41	5.04	7.48	4.01	1.55	-0.02	-1.26	-3.65	1	0.93	2.93	1.03	0.12	-2.6	0	0	-2.06	-1.98	-5.38	-3.48	-3.81	-1.09	1	0.93	0.12	-2.6	2.93	1.03	2.81	3.63	0.08	2.72	1.9	-0.82	1	0.649471	0.350342	0.768934	1	0.548809	0.182214	0.289643	0.264615	0.378505	0.324609	0.40458	0.190147	0.343368	0.191833	0.207358	0.163962	0.42139	0.247513	0.500136	0.744317	1	0.859731	0.444762	1	1	1	1	1	1	1	1	1	1	1	1	1	1	1	1	1	1	1	1	1	1	1	1	1	1
AT4G26470	AT4G26470	protein_coding	Calcium-binding EF-hand family protein		-0.32	-1.4	-2.6	-3.71	0.26	-1.08	-4.04	-4.45	2.26	0.92	2.48	1.4	5.36	0.66	5.59	2.2	5.2	0.9	3.6	1.33	-0.16	0.25	-1.99	-0.88	-0.01	0.31	1.81	0.37	-0.02	-0.75	0.21	0.79	-1.34	-1.08	-4.3	-2.27	-4.71	-3.39	-0.22	-0.48	-0.23	-1.55	1.6	-0.42	1.83	1.13	0.26	1.32	2.02	0.71	0.702964	0.0195629	5.3e-06	3.28e-10	0.777871	0.0647343	7.44e-12	9.91e-14	0.00331558	0.398226	0.00202012	0.128936	1.66e-11	0.519725	2.95e-12	0.0153048	1.29e-10	0.447398	2.97e-06	0.212805	0.90647	0.791385	0.0108295	0.341388	1	1	0.395407	1	1	1	1	1	0.227204	0.338617	3.38e-06	0.0186532	1.92e-07	0.000164269	1	1	1	1	1	1	1	1	1	0.947793	0.970772	1
AT4G26480	AT4G26480	protein_coding	RNA-binding KH domain-containing protein		-0.84	-0.25	0.19	-0.12	-0.54	-0.16	0.43	-0.11	-0.1	0.28	-0.16	0.42	0.5	0.92	0.17	0.89	-0.8	0.17	-0.85	0.17	-1.3	-0.76	-1.02	-0.72	-0.12	-0.02	-0.13	0.11	0.15	0.16	-0.18	0.12	0.38	0.59	0.96	1.02	0.42	0.72	0.06	-0.14	0.33	0.04	0.06	-0.01	-0.28	-0.04	0.21	0.3	0.06	-0.24	3.9e-05	0.252227	0.402835	0.632292	0.0111314	0.484238	0.0391754	0.648817	0.77972	0.389501	0.615533	0.157021	0.0787597	0.000928963	0.583465	0.00155115	0.00557593	0.673614	0.00280567	0.649986	5.21e-06	0.00890058	0.000500977	0.0139593	1	1	1	1	1	1	1	1	0.301074	0.0774668	0.00165144	0.000819719	0.212672	0.0216549	1	1	1	1	1	1	1	1	1	0.994436	1	1
AT4G26490	AT4G26490	protein_coding	Late embryogenesis abundant (LEA) hydroxyproline-rich glycoprotein family		1.1	-2	-2.63	-0.76	-0.35	-1.98	-2.22	-0.57	1.5	-0.13	0.23	-2.87	1.29	1.07	0.91	-0.95	0.11	-1.76	1.35	-2.38	-1.18	-2.83	0.44	-1.43	1.23	1.25	-1.28	-0.87	0.34	0.53	-0.05	-1.49	-1.63	-3.1	-1.88	-3.73	-0.22	-1.86	1.27	2.74	0.39	2.02	-1.24	0.62	-1.62	-1.41	-1.47	-1.64	-1.85	-0.22	0.357954	0.0769099	0.0225425	0.513114	0.825896	0.116501	0.049781	0.634067	0.351325	0.954969	0.89677	0.0497825	0.380988	0.485647	0.549055	0.512565	0.955644	0.309101	0.414443	0.118477	0.53738	0.0478599	0.852356	0.303669	1	1	1	1	1	1	1	1	0.484901	0.072439	0.369562	0.030804	0.9606	0.273277	1	1	1	1	1	1	1	1	1	0.985001	1	1
AT4G26500	AT4G26500	protein_coding	chloroplast sulfur E	CPSUFE	-0.18	0.98	2.38	1.09	-0.17	1.67	2.98	1.5	-0.91	0.93	-1.1	0.06	-1.99	-0.32	-0.99	0.28	-3.4	-0.25	-4.65	-2.09	-1.41	0.06	-3.66	-2.37	0.35	1.04	1.41	2.01	-0.83	-0.43	0.16	0.17	1.83	1.16	3.15	2.56	1.67	1.27	0.19	0.87	-0.99	-0.6	1.25	1.83	2.24	2.43	-0.67	-0.4	-0.58	-0.19	0.890449	0.339913	0.0394087	0.301449	0.902882	0.106785	0.00980569	0.190969	0.50196	0.58164	0.430934	0.977759	0.111786	0.851678	0.466173	0.855447	0.0102585	0.920907	0.00500484	0.132055	0.334049	0.983232	0.0421957	0.0672092	1	1	1	1	1	1	1	1	0.282861	0.511094	0.065448	0.142894	0.328501	0.438797	1	1	1	1	1	1	1	1	1	1	1	1
AT4G26510	AT4G26510	protein_coding	uridine kinase-like 4	UKL4	-0.25	-0.36	-0.4	-0.24	-0.56	-0.66	-0.45	-0.08	-0.43	-0.52	0.23	0.11	-0.39	0.09	-0.22	-0.21	-0.1	0.02	0.23	0.08	0.29	-0.07	0.45	0.29	-0.13	-0.42	0.2	0.15	0.36	0.51	0.53	0.21	-0.1	-0.11	0.11	-0.15	0.48	0.01	-0.65	-0.64	-0.17	0.3	-0.33	-0.06	-0.16	-0.36	-0.02	-0.47	-0.26	0.21	0.411128	0.189664	0.135354	0.425321	0.0409883	0.0115934	0.0954164	0.817324	0.260415	0.194639	0.568418	0.799909	0.293584	0.83414	0.574314	0.59116	0.828039	0.982176	0.576917	0.888645	0.540197	0.874484	0.300944	0.472491	1	1	1	1	1	0.904284	0.971433	1	0.888279	0.856086	0.859124	0.798316	0.273112	1	1	1	1	1	1	1	1	1	1	0.967826	1	1
AT4G26520	AT4G26520	protein_coding	Aldolase superfamily protein	FBA7	-1.28	3.17	0.61	0.58	-0.83	3.32	1.25	1.37	-5.57	-1.42	-6.3	-1.86	-7.98	-5.78	-8.26	-6.41	-4.43	-2.36	-4.48	-2.59	3.54	3.42	3.79	3.82	0.24	0.4	-0.44	0.2	-0.2	0.59	-0.49	-0.04	4.15	4.45	2.07	1.89	2.19	1.85	0.73	0.43	0.29	0.63	0.04	0.23	-0.24	-0.4	0.3	-0.34	-0.19	0.15	0.000178248	1.79e-18	0.089294	0.257615	0.0185233	5.83e-20	0.000385012	0.00317722	3.49e-27	0.0032889	4.54e-34	0.000143262	3.86e-42	2.12e-25	4.52e-43	4.26e-31	1.27e-18	6.35e-07	9.73e-20	6.37e-08	3.12e-09	2.94e-10	4.77e-10	1.44e-12	1	1	1	1	1	1	1	1	1.07e-16	2.89e-19	4.36e-05	0.000225039	0.000160504	0.00163696	1	1	1	1	1	1	1	1	1	1	1	1
AT4G26530	AT4G26530	protein_coding	Aldolase superfamily protein	FBA5	-3.5	-1.38	-0.3	0.69	-3.08	-1.07	0.97	4.66	-3.87	-1.86	-4.31	-2.18	-15.79	-8.04	-11.32	-7.13	-7.09	-3.03	-7.83	-4.63	8.7	5.01	3.49	2.5	0.44	0.75	0.74	2.02	-4.47	-0.49	0	0.42	2.01	2.12	4.06	3.2	7.75	4.19	0.44	0.33	-4.47	-0.91	0.74	1.6	5.21	2.51	0.11	-3.56	-0.86	2.7	6.03e-06	0.0716443	0.740078	0.620179	6.14e-05	0.201201	0.239913	0.0136768	0.000367873	0.0823786	6.28e-05	0.0310423	8.87e-19	6.79e-07	1.77e-14	5.54e-10	1.61e-09	0.00546649	1.13e-10	1.47e-05	1.8e-06	0.000663727	0.0284363	0.0173553	1	1	1	0.956755	0.85993	1	1	1	0.111472	0.0723494	0.00036613	0.00597055	8.73e-05	0.00340916	1	1	0.842226	1	1	1	0.713091	1	1	0.776595	1	1
AT4G26540	AT4G26540	protein_coding	Leucine-rich repeat receptor-like protein kinase family protein		-0.74	-0.9	1.47	2.13	-0.49	-0.79	1.61	2.29	-0.01	-0.31	-0.25	-0.41	-4.09	-1.32	-4.46	-1.58	-5.11	-3.01	-4.96	-2.75	-1.02	-1.69	-0.5	-1.17	-0.05	0.07	-0.43	-0.29	0.08	0.23	-0.29	-0.03	-0.3	-0.16	2.1	2.21	2.77	2.87	0.24	0.1	0.37	0.27	-0.15	-0.26	-0.51	-0.53	0.14	0.1	0.11	0.01	0.110443	0.0412993	0.000922899	4.76e-06	0.315052	0.0795154	0.00033132	6.47e-07	1	0.652903	0.722247	0.535685	5.7e-11	0.0279809	6.33e-14	0.0153048	1.34e-14	6.59e-07	2.35e-15	1.73e-05	0.174189	0.00445297	0.50972	0.0872949	1	1	1	1	1	1	1	1	0.748817	0.880788	0.00153515	0.0008021	1.46e-05	8.05e-06	1	1	1	1	1	1	1	1	1	1	1	1
AT4G26550	AT4G26550	protein_coding	Got1/Sft2-like vescicle transport protein family		-0.33	0.88	1.03	0.57	0.46	0.79	0.52	0.18	0.07	0.41	-0.21	1.01	-0.09	-0.36	-0.21	0.69	-0.72	-0.66	-1.39	-0.03	-0.63	-0.29	-1.18	-0.72	-0.05	-0.15	0.34	-0.17	-0.21	-0.6	-0.33	0.46	0.33	1.22	0.07	1.36	-0.28	0.9	0.28	-0.6	0.12	-1.06	0.67	-0.62	0.55	0.43	0.88	1.18	1.29	0.12	0.308695	0.00184494	0.000378493	0.063807	0.153902	0.00574339	0.0799033	0.615496	0.893934	0.3649	0.649084	0.0127854	0.863714	0.371011	0.645423	0.0827912	0.0962655	0.155308	0.000725312	0.966203	0.188349	0.513802	0.00757724	0.0772556	1	1	1	1	1	0.855846	1	1	0.557666	0.00521792	0.942113	0.00197775	0.624991	0.0433204	1	1	1	0.850128	1	1	1	1	1	0.586472	0.619998	1
AT4G26555	AT4G26555	protein_coding	FKBP-like peptidyl-prolyl cis-trans isomerase family protein		-0.54	0.65	1.48	1.99	-0.41	0.67	1.7	1.44	-0.14	0.94	-0.37	0.82	-1.92	-0.07	-1.9	0.63	-4.97	-2.86	-5.2	-3.18	-3.05	-2.79	-3.29	-3.81	0.25	0.27	0.25	0.47	0.01	-0.55	0.02	0.15	1.07	1.19	2.11	2.01	1.85	2.53	0.23	0.12	-0.01	-0.7	0.23	0.32	0.24	1.02	0.12	0.69	-0.09	-0.78	0.0771638	0.0232508	2.1e-06	6.97e-12	0.194819	0.0197772	3.05e-08	4.13e-07	0.772065	0.0233328	0.381682	0.0439053	8.81e-07	0.877961	9.26e-07	0.121532	8.15e-32	1.08e-11	1.36e-32	1.14e-14	1.21e-12	1.4e-11	7.88e-14	4.76e-20	1	1	1	1	1	0.925721	1	1	0.0151233	0.00592297	1.06e-06	4.68e-06	6.03e-06	4.95e-10	1	1	1	1	1	1	1	1	1	0.918548	1	1
AT4G26570	AT4G26570	protein_coding	calcineurin B-like 3	CBL3	-0.14	-0.03	0.09	-0.21	-0.05	0.06	-0.07	-0.19	-0.3	-0.19	-0.39	-0.28	0.34	0.2	0.61	0.54	0.39	0.38	0.59	0.82	0.06	0.18	-0.02	0.28	0.21	0.29	-0.08	-0.24	-0.16	-0.13	0.12	0.21	0.11	0.12	-0.01	0.23	-0.13	-0.07	0.09	0.09	-0.27	-0.34	-0.2	-0.44	0.07	-0.1	0	0.07	0.24	0.18	0.499696	0.911165	0.66943	0.291726	0.823133	0.795652	0.75116	0.350779	0.255474	0.517102	0.125096	0.300139	0.185442	0.441587	0.0143508	0.0256772	0.129703	0.194473	0.018515	0.00124055	0.892204	0.524729	0.983491	0.296929	1	1	1	1	1	1	1	1	0.784022	0.767953	1	0.490656	0.711246	0.870838	1	1	1	1	1	1	1	1	1	1	1	1
AT4G26580	AT4G26580	protein_coding	RING/U-box superfamily protein		4.52	0.39	2.1	3.15	5.23	2.59	1.89	0	1.96	-0.68	1.03	-3.1	-2.31	-7.54	-3.28	-4.65	0.02	-3.32	-5.86	-8.28	2.33	4.23	-2.58	-3.64	-1.52	0.68	3.44	3.23	-1.47	-4.63	-2.44	-1.73	-2.64	-4.13	-3.33	-2.42	-5.23	-1.37	0.93	2.42	0.97	-2.89	5.88	4.97	4.91	7.86	-1.49	3.86	0.91	-2.95	0.393764	0.959046	0.454488	0.584659	0.334683	0.646648	0.480226	1	0.728805	0.93632	0.881459	0.59735	0.732604	0.342873	0.591536	0.452124	0.739542	0.78387	0.197252	0.341272	1	0.487291	0.527332	0.475176	1	1	1	1	1	1	1	1	0.776875	0.62031	0.915158	0.876839	1	0.946104	1	1	1	1	1	1	1	1	1	1	1	1
AT4G26600	AT4G26600	protein_coding	S-adenosyl-L-methionine-dependent methyltransferases superfamily protein		1.19	1.69	1.63	-0.32	1.87	1.81	1.73	0.35	-1.63	-1.69	-2.79	-2.29	-0.12	-1.64	-0.71	-2.21	1.07	0.94	0.25	0.7	1.19	2.58	0.96	2.91	0.76	0.88	0.41	0.51	0.18	0.85	-0.4	0.27	-0.06	0.5	-0.13	0.44	-1.52	-1.51	1.16	0.6	0.58	0.57	0.81	0.24	0.23	-0.33	0.56	0.01	0.57	0.56	0.0006421	2.05e-06	1.22e-06	0.452184	6.18e-08	3.06e-07	4.2e-07	0.394322	0.000878301	0.000622129	8.49e-09	3.43e-06	0.831364	0.000552032	0.17225	1.61e-06	0.0275058	0.0911845	0.651445	0.204555	0.0186436	1.49e-07	0.0954942	3.54e-10	1	1	1	1	1	0.734307	1	1	0.974977	0.443921	0.884699	0.491146	0.00352879	0.00402706	1	1	1	1	1	1	1	1	1	1	1	1
AT4G26610	AT4G26610	protein_coding	D6 protein kinase like 1	D6PKL1	-0.41	-0.41	-0.55	0.4	-0.19	-0.54	-0.62	0.67	2.12	1.76	2.05	2.05	0.87	1.74	0.71	1.52	0.66	0.23	0.6	0.46	-0.22	-1.5	-0.11	-1.06	-0.12	-0.26	-0.13	-0.2	-0.02	0.24	-0.18	0.03	-0.35	0	-0.43	-0.14	0.86	0.81	0.06	-0.29	0.16	0.21	0.05	-0.23	-0.11	-0.44	0.36	-0.05	0.29	0.34	0.140265	0.121233	0.0311516	0.142155	0.526129	0.0319767	0.016478	0.00884117	6.59e-10	3.94e-07	1.62e-09	2.16e-09	0.0121413	3.79e-07	0.0392733	1.27e-05	0.0778669	0.62671	0.0982945	0.263411	0.652862	8.79e-06	0.839221	0.00309285	1	1	1	1	1	1	1	1	0.457139	1	0.350319	0.810063	0.0253933	0.0376274	1	1	1	1	1	1	1	1	1	1	1	1
AT4G26620	AT4G26620	protein_coding	Sucrase/ferredoxin-like family protein		0.44	1.08	0.5	1.1	-0.05	0.94	0.56	1.25	0.59	1.59	0.69	1.33	0.16	1.46	0.5	1.16	-0.51	0.1	0	0.06	-0.67	-1.36	-0.51	-1.1	0.16	0.02	-0.25	-0.19	-0.08	0.07	0.26	-0.23	0.99	0.64	0.61	0.06	1.3	0.66	-0.09	0.26	-0.34	0.3	-0.5	0.05	-0.16	-0.26	-0.35	-0.64	-0.55	0.09	0.081397	1.31e-06	0.0328444	1.56e-06	0.874273	2.78e-05	0.0176239	3.23e-08	0.072835	8.25e-07	0.0339839	2.95e-05	0.650842	3.44e-06	0.128304	0.000222395	0.129648	0.839025	1	0.912299	0.0543642	2.4e-05	0.174784	0.000571824	1	1	1	1	1	1	1	1	0.00516646	0.088882	0.112243	0.928232	0.000108667	0.0708205	1	1	1	1	1	1	1	1	1	0.850556	1	1
AT4G26630	AT4G26630	protein_coding	DEK domain-containing chromatin associated protein		-0.42	0.16	-0.31	0.41	-0.17	0.02	-0.36	0.1	-0.12	0.08	-0.35	0.23	0.34	0.62	0.08	0.91	0.1	-0.09	-0.2	-0.09	-0.25	-0.72	-0.28	-1	0.02	-0.11	0.08	0.03	0.05	-0.26	-0.22	0.03	0.2	0.58	-0.19	0.11	0.28	0.83	0.24	-0.14	0.26	-0.29	0.3	-0.01	0.03	0.28	0.38	0.55	0.3	-0.25	0.0342355	0.454721	0.114724	0.0380657	0.428858	0.924945	0.0595584	0.654534	0.711206	0.806762	0.194687	0.441889	0.205964	0.0175197	0.794445	0.000342274	0.767299	0.81055	0.493756	0.819999	0.443316	0.00699835	0.390879	0.000119703	1	1	1	1	1	1	1	1	0.601051	0.0558362	0.616008	0.788757	0.401649	0.00294816	1	1	1	1	1	1	1	1	1	0.816995	1	1
AT4G26640	AT4G26640	protein_coding	WRKY family transcription factor family protein	WRKY20	-0.36	0.05	0.18	0.52	-0.33	-0.03	0.38	0.45	-0.16	0.14	-0.23	0.18	-0.72	0.06	-0.75	0.13	-0.52	0.2	-0.44	0.1	0.21	0.14	0.31	-0.03	-0.02	-0.11	-0.17	0.03	-0.07	-0.14	-0.09	-0.07	0.3	0.41	0.71	0.54	0.78	0.88	0.07	-0.04	0.03	-0.07	-0.08	0.09	-0.1	0.17	0.11	0.1	-0.17	-0.27	0.125746	0.853305	0.438394	0.0207239	0.160982	0.909361	0.0829605	0.0485327	0.641934	0.713839	0.46672	0.615698	0.013931	0.86505	0.0116267	0.693069	0.0952585	0.63341	0.160446	0.81399	0.597543	0.70583	0.413468	0.949977	1	1	1	1	1	1	1	1	0.465118	0.277259	0.0355909	0.129317	0.017343	0.00657547	1	1	1	1	1	1	1	1	1	1	1	1
AT4G26650	AT4G26650	protein_coding	RNA-binding (RRM/RBD/RNP motifs) family protein		-0.2	0.91	0.3	0.55	-0.18	0.72	0.13	0.77	-0.44	0.47	-0.51	0.61	-1.26	-0.3	-1.27	-0.52	-0.6	-0.29	-0.84	-0.34	0.66	0.01	0.43	0.18	-0.02	-0.21	0.14	-0.03	-0.08	0.14	-0.09	-0.07	0.91	1.12	0.31	0.5	0.96	0.75	0.07	-0.14	0.01	0.22	0.24	0.04	0.22	-0.17	0.21	-0.2	0.19	0.4	0.437027	2.97e-05	0.203605	0.0191918	0.486068	0.00106363	0.627601	0.000720562	0.18979	0.156727	0.107655	0.0605313	3.36e-05	0.361539	2.82e-05	0.100966	0.0653476	0.460435	0.007686	0.375423	0.0551591	0.990248	0.246807	0.611055	1	1	1	1	1	1	1	1	0.00852079	0.000778616	0.462592	0.183803	0.00437683	0.0288875	1	1	1	1	1	1	1	1	1	1	1	1
AT4G26660	AT4G26660	protein_coding	kinesin-like protein		3.55	3.85	-1.59	-2.63	3.44	5.15	-3.31	3.22	-6	-4.28	-4.19	-3.88	-10.71	-10.92	-3.24	-9.42	-2.41	-9.16	-5.95	-11.08	8.3	1.76	-2.71	-1.66	-2.05	-0.75	3.29	1.57	-7.71	-1.86	-0.25	-0.36	1.72	0.31	-6.74	-5.13	-0.21	-6.18	-1.81	-0.4	-7.46	-1.5	3.54	1.93	11	3.42	-1.41	-5.97	1.61	7.58	0.100552	0.204274	0.460768	0.340303	0.10896	0.0340619	0.158199	0.244069	0.0619727	0.144035	0.107913	0.450504	0.00289732	0.0152698	0.23517	0.00874515	0.575796	0.00896093	0.0512319	0.0028378	0.0233457	0.536475	0.41799	0.731554	1	1	1	1	0.694372	1	1	1	0.653062	0.924279	0.0530496	0.12757	0.647299	0.090339	1	1	0.825824	1	1	1	0.402423	1	1	0.791102	1	1
AT4G26670	AT4G26670	protein_coding	Mitochondrial import inner membrane translocase subunit Tim17/Tim22/Tim23 family protein		2.13	1.1	2.8	1.07	2.36	1.17	2.18	1.6	2.22	1.03	1.94	0.91	0.89	0.13	1.09	0.03	1.22	1.03	-0.02	0.65	0.32	0.9	-1.11	0.62	0.08	0.16	1.04	0.42	-0.39	0.14	-0.2	0.04	-1.19	-1.03	-0.19	0.67	-0.76	-1.06	0.28	0.12	-0.19	0.11	1.24	0.38	1.43	0.27	0.16	-0.3	0.86	1.16	5.53e-10	0.000996047	2.98e-16	0.00193797	5.25e-11	0.00040362	1.01e-10	2.43e-06	5.76e-06	0.0338013	3.04e-05	0.0630436	0.0841177	0.797775	0.0266753	0.968479	0.0160945	0.049023	0.977838	0.228802	0.604029	0.0686106	0.0426409	0.194838	1	1	0.550051	1	1	1	1	1	0.0313985	0.0585095	0.818029	0.258753	0.185624	0.0450601	1	1	1	1	0.840733	1	0.791913	1	1	1	1	1
AT4G26680	AT4G26680	protein_coding	Tetratricopeptide repeat (TPR)-like superfamily protein		1.73	0.15	-0.69	-1.22	-0.14	-0.31	-0.37	0.34	0.28	0.11	0.83	-0.75	-0.01	0.47	-0.09	-3.04	-0.41	-0.64	1.46	-0.96	-0.4	-1.11	1.54	2.07	0.3	-0.16	-1.02	-0.7	0.92	2.49	0.85	-1.02	-0.17	-1.58	-0.23	-2.42	0.49	-2.95	-0.55	0.86	0.07	3.51	-1.87	0.32	-1.94	-3.19	-1.41	-3.44	-2.19	1.25	0.124063	0.907952	0.52271	0.331558	0.916733	0.777383	0.754216	0.782135	0.863309	0.955245	0.532686	0.641797	1	0.731553	0.956393	0.06774	0.795445	0.71991	0.284677	0.589464	0.847639	0.423132	0.305339	0.20369	1	1	1	1	1	0.819139	1	1	0.962378	0.36983	0.938758	0.149405	0.812434	0.0800629	1	1	1	0.977314	1	1	1	1	1	0.722378	1	1
AT4G26690	AT4G26690	protein_coding	PLC-like phosphodiesterase family protein	SHV3	-0.23	-0.69	-0.58	-0.64	-0.48	-0.66	-0.66	-0.76	-0.17	-0.35	0.56	0.1	-0.05	-0.33	0.44	0.04	-0.97	-1.15	-0.88	-1.22	-0.92	-0.82	-1.32	-1.26	-0.26	-0.23	0.38	0.3	-0.03	-0.14	0.47	0.22	-0.18	-0.46	-0.18	-0.35	-0.28	-0.41	-0.73	-0.46	-0.5	-0.37	-0.09	0.07	0.41	0.44	-0.28	-0.13	-0.16	-0.03	0.603461	0.0666933	0.125691	0.109796	0.24678	0.0790457	0.103207	0.0473642	0.777334	0.566968	0.291543	0.875245	0.938056	0.549487	0.394119	0.959798	0.0751222	0.043157	0.0917918	0.0295768	0.122724	0.12167	0.0139564	0.0188738	1	1	1	1	1	1	1	1	0.836021	0.508939	0.840964	0.639138	0.705813	0.54711	1	1	1	1	1	1	1	1	1	1	1	1
AT4G26700	AT4G26700	protein_coding	fimbrin 1	FIM1	-1.08	-0.52	-1.24	-0.59	-0.99	-0.74	-0.91	-0.36	-0.68	-0.42	-0.45	0.11	-0.67	-0.04	-0.51	-0.03	0.5	0.58	0.72	0.56	1.18	0.63	1.24	0.59	-0.13	-0.34	-0.11	0.21	-0.05	0.17	0.11	0.19	0.26	0.55	0.08	-0.16	0.63	0.49	-0.23	-0.53	-0.16	-0.02	-0.22	0.02	-0.06	0.04	0.3	-0.14	-0.24	-0.1	1.04e-05	0.0364864	1.61e-07	0.0208044	5.82e-05	0.00259926	0.00016013	0.174848	0.0459085	0.278745	0.208708	0.801171	0.0440756	0.916629	0.146204	0.953474	0.160364	0.148271	0.0349196	0.15509	0.000955622	0.0743687	0.000596433	0.09517	1	1	1	1	1	1	1	1	0.604095	0.184542	0.905929	0.760239	0.10752	0.2323	1	1	1	1	1	1	1	1	1	1	1	1
AT4G26710	AT4G26710	protein_coding	ATPase%2C V0 complex%2C subunit E		-0.55	-0.58	-0.92	-0.67	-0.78	-0.55	-1.03	-0.76	0.23	0.46	0.36	0.33	0.09	0.11	0.05	-0.07	-0.7	-0.95	-0.65	-1.02	-0.79	-1.06	-0.7	-0.94	0.04	0.07	0.12	0	0.21	0.12	0.16	-0.06	0.23	-0.03	-0.26	-0.37	0.01	-0.12	-0.13	0.13	0.05	0.18	-0.05	0.06	-0.09	-0.12	-0.26	-0.13	-0.11	0.03	0.00910044	0.00470047	4.69e-06	0.00118171	0.000173096	0.00752707	2.48e-07	0.000178749	0.457701	0.138521	0.23138	0.279577	0.777041	0.745317	0.89178	0.824194	0.0168457	0.00160531	0.0253035	0.000600805	0.00947668	0.000165577	0.0230325	0.00112635	1	1	1	1	1	1	1	1	0.573397	0.981984	0.512996	0.316183	1	0.775025	1	1	1	1	1	1	1	1	1	1	1	1
AT4G26720	AT4G26720	protein_coding	protein phosphatase X 1	PPX1	-0.34	0.13	0.51	0.25	-0.14	0.15	0.44	0.3	-0.01	0.28	-0.01	0.45	0.46	0.9	0.46	1.04	-0.13	0.45	-0.04	0.81	-0.59	-0.45	-0.5	-0.24	0.05	0.07	-0.04	-0.12	0.05	0.1	0.05	0.24	0.29	0.47	0.58	0.85	0.44	0.59	0	-0.17	0.01	-0.14	-0.09	-0.36	-0.09	-0.21	0.17	0.15	0.27	0.12	0.146223	0.61654	0.0161409	0.296242	0.577308	0.537524	0.0427595	0.201227	0.989811	0.40823	0.98084	0.154373	0.130569	0.00181169	0.13873	0.000256626	0.710885	0.202512	0.915015	0.00963467	0.0633469	0.157649	0.148648	0.467071	1	1	1	1	1	1	1	1	0.470516	0.20313	0.0946821	0.00976094	0.210309	0.0783969	1	1	1	1	1	1	1	1	1	1	1	1
AT4G26750	AT4G26750	protein_coding	hydroxyproline-rich glycoprotein family protein	EXT-like	0.1	-0.84	-0.61	-0.29	0.37	-0.8	-1.24	-0.94	1.78	0.6	1.87	0.94	2.58	1.27	2.51	2.13	2.89	1.28	2.6	1.9	0.31	0.01	0.09	-0.23	-0.08	-0.04	0.3	-0.33	0.08	-0.57	0.01	0.29	-1.17	-0.93	-1.61	-0.71	-1.31	-0.38	-0.09	-0.33	0.07	-0.86	0.29	-0.61	0.22	0.25	0.24	0.93	0.9	-0.03	0.790106	0.00138886	0.0192227	0.331947	0.240228	0.002156	1.11e-06	0.000308247	5.81e-07	0.148513	2.1e-07	0.0139783	7.58e-13	0.000604486	2.7e-12	3.22e-09	8.9e-16	0.00142317	6.95e-13	4.11e-07	0.511167	0.984155	0.883496	0.579285	1	1	1	1	1	0.830314	1	1	0.00491367	0.0264697	4.94e-05	0.105217	0.000954465	0.411963	1	1	1	1	1	1	1	1	1	0.717629	0.951092	1
AT4G26760	AT4G26760	protein_coding	microtubule-associated protein 65-2	MAP65-2	1.7	3.46	2.53	0.19	1.38	3.02	2.67	2.84	-3.03	-1.39	-4.21	-2.45	-5.23	-3.77	-3.02	-4.53	-2.12	-0.83	-1.79	-0.96	3.12	2.94	1.23	3.57	1.62	1.17	0.11	0.25	-1.78	0.88	0.44	0.12	1.64	1.76	1.29	0.83	1.46	-1.51	1.18	1.05	-2.21	0.76	-0.33	0.13	1.89	-0.63	0.12	-2.97	-0.46	2.51	1.2e-05	2.12e-16	7.57e-11	0.732286	0.000391288	9.47e-14	1.07e-11	1.21e-08	2.6e-08	0.0142139	3.92e-13	9.75e-06	1.45e-16	1.55e-11	8.72e-08	1.26e-15	6.61e-05	0.201643	0.0010995	0.10682	2.64e-06	1.76e-07	0.0561039	3.94e-10	1	1	1	1	0.440869	0.873855	1	1	0.00691739	0.00398254	0.0347137	0.206087	0.0374136	0.0155805	1	1	0.400026	1	1	1	0.731065	1	1	0.0596112	1	0.254451
AT4G26780	AT4G26780	protein_coding	Co-chaperone GrpE family protein	AR192	0.62	0.36	0.57	-1.6	0.92	1.09	0.73	-0.26	-3.84	-3.67	-2.87	-3.13	-1.46	-2.63	-1.26	-3.48	0.7	0.51	0.48	0.43	2.16	3.14	1.74	3.91	-0.79	-0.07	0.39	0.55	-0.02	1.32	0.18	0.47	0.17	-0.26	-0.19	-0.05	-1.17	-2.22	-0.97	-0.54	-0.2	0.85	0.22	0.08	0.41	-0.77	-0.43	-1.05	0.14	1.18	0.148065	0.446881	0.159222	0.000192232	0.0288936	0.013397	0.0715949	0.605436	9.15e-11	1.19e-10	3.71e-07	2.52e-08	0.00673691	2.59e-06	0.0293946	2.03e-10	0.221595	0.480166	0.436518	0.52639	0.000125873	2.9e-08	0.00490733	2.26e-12	1	1	1	1	1	0.391963	1	1	0.870008	0.771685	0.84567	0.980951	0.0640554	0.000198669	1	1	1	1	1	1	1	1	1	0.886215	1	1
AT4G26790	AT4G26790	protein_coding	GDSL-like Lipase/Acylhydrolase superfamily protein		-1.17	3.22	-3.09	-4.46	-0.85	6.52	1.51	0	-13.81	-6.44	-7.04	-2.65	-12.19	-11.34	-11.41	-14.7	-5.14	-2.77	-2.01	-3.93	7.05	8.56	9.41	10.77	-7.02	-3.72	-3.39	1.22	-1.03	3.43	-0.26	0.07	7.37	4.39	2.36	-1.92	0.85	-3.29	-6.76	-3.79	-0.77	3.36	-3.13	1.15	-2.36	-2.21	-2.97	-4.13	-4.28	-0.15	0.390693	0.0770073	0.12275	0.0690738	0.542162	0.00110213	0.329593	1	9.62e-08	0.0115988	0.00010088	0.369054	0.000306605	0.000596234	0.000240873	2.27e-07	0.00593443	0.215758	0.565112	0.0263779	0.0429518	0.00877978	0.00714883	0.000142793	1	1	1	1	1	1	1	1	0.00357397	0.069573	0.304123	0.486965	1	0.19749	0.706054	1	1	1	1	1	1	1	1	1	1	1
AT4G26800	AT4G26800	protein_coding	Pentatricopeptide repeat (PPR) superfamily protein		0.62	2.26	1.28	0.43	1.56	1.32	0.97	-0.72	-1.18	-1.42	-2.72	-1.08	0.01	-2.27	-0.68	-0.87	0.98	0.39	-0.65	0.01	0.96	2.66	0.03	0.88	0.62	-0.32	0.7	0.39	-0.23	-1.38	-0.92	0.02	-0.24	1.64	-0.59	0.66	-2.28	-0.19	1.54	-0.34	0.69	-1.4	1.62	0.38	0.93	1.78	1.88	2.09	1.24	-0.85	0.396197	0.00353757	0.0450989	0.612509	0.0207658	0.0746828	0.151398	0.370356	0.224176	0.18506	0.00270535	0.341266	1	0.0136543	0.504675	0.333429	0.321207	0.756112	0.507211	1	0.384747	0.00411562	1	0.348266	1	1	1	1	1	0.861719	1	1	0.900628	0.168389	0.654943	0.593795	0.0280276	0.908464	1	1	1	1	1	1	1	1	1	0.781901	1	1
AT4G26810	AT4G26810	protein_coding	SWIB/MDM2 domain superfamily protein		0.66	-0.5	0.4	-0.41	0.53	0.34	-0.14	0.21	-0.05	-0.24	0.48	-0.68	0.12	-0.19	0.67	-0.39	0.59	-0.08	1.05	0.8	0.47	0.12	0.38	1.19	0.11	0.95	0.17	-0.37	0.09	0.71	0.64	0.51	-0.19	-1.16	-0.67	-0.25	-0.31	-1.06	-0.53	0.44	-0.55	0.2	-0.46	-0.88	0.09	-1.07	-0.97	-0.75	0.41	1.16	0.179283	0.282025	0.363637	0.405344	0.272838	0.48343	0.7775	0.688581	0.95836	0.737037	0.467721	0.294492	0.867614	0.770631	0.287898	0.540682	0.360159	0.937796	0.0882577	0.240621	0.529292	0.874905	0.625861	0.0487159	1	1	1	1	1	0.9835	1	1	0.857302	0.106909	0.38148	0.793949	0.717952	0.126033	1	1	1	1	1	1	1	1	1	0.972487	1	1
AT4G26830	AT4G26830	protein_coding	O-Glycosyl hydrolases family 17 protein		-0.29	-3.75	-0.77	-0.13	-1.02	-3.64	-0.83	0.58	-3.37	-6	-2.01	-5.47	-3.35	-1.75	-3.23	-3.07	-2.73	-2.54	-0.58	-1.05	0.62	-0.79	2.66	2.02	-1.55	-1.45	-2.35	-2.41	-0.32	0.4	-0.19	-0.92	-2.62	-3.45	0.19	-0.48	1.6	0.16	-1.36	-0.53	-0.12	1.32	-2.16	-1.49	-2.03	-2.81	-0.83	-1.44	-0.67	0.78	0.856934	0.009011	0.541773	0.951607	0.458216	0.0182362	0.562542	0.777796	0.0689704	0.00343713	0.326775	0.00297131	0.0349863	0.469606	0.037599	0.123845	0.145751	0.184993	0.758255	0.62353	0.785645	0.750132	0.143643	0.321219	1	1	1	1	1	1	1	1	0.25214	0.102052	0.986812	0.867206	0.543503	0.979629	1	1	1	1	1	1	1	1	1	1	1	1
AT4G26840	AT4G26840	protein_coding	small ubiquitin-like modifier 1	SUMO1	0.65	-0.34	0.8	0.13	0.45	-0.09	0.74	0	-0.14	-0.68	0.12	-0.86	-0.29	-0.74	-0.03	-0.55	-0.37	-0.08	-0.21	-0.05	-0.08	0.66	-0.18	0.49	0.02	0.26	0.12	0.06	0.02	-0.1	0.28	0.09	-0.54	-0.98	0.29	0.15	-0.45	-0.52	-0.27	0.17	-0.26	-0.19	-0.16	-0.03	0.1	0.17	-0.44	-0.07	-0.14	-0.07	0.00323193	0.139935	0.000132824	0.630154	0.0445735	0.727392	0.000478943	1	0.692683	0.0260913	0.726456	0.00366069	0.371017	0.0114343	0.948597	0.0641663	0.250194	0.864698	0.546219	0.907817	0.862794	0.0337588	0.663543	0.109841	1	1	1	1	1	1	1	1	0.129803	0.00247436	0.474832	0.739223	0.201633	0.132991	1	1	1	1	1	1	1	1	1	1	1	1
AT4G26850	AT4G26850	protein_coding	GDP-L-galactose phosphorylase 1	VTC2	-2.03	1.92	-0.65	-1.06	-2.06	1.32	-0.14	0.46	-6.21	-2.83	-6.55	-2.61	-4.97	-2.45	-4.45	-3.48	-1.11	0.81	-0.59	0.79	3.87	3.26	3.86	4.27	0.26	-0.34	-0.61	-0.1	-0.62	0.91	-0.09	-0.12	3.38	3.95	1.91	1.38	2.52	0.97	0.35	-0.22	-0.53	1.02	-0.52	0.02	0.01	-1.01	0.57	-1.55	-0.54	1.01	5.4e-07	1.49e-06	0.113858	0.0214342	4.47e-07	0.000942112	0.765525	0.300027	7.27e-25	7.93e-07	5.08e-27	4.04e-06	9.02e-18	8.6e-06	1.46e-13	2.92e-10	0.0562667	0.224863	0.34044	0.218748	5.13e-11	6.43e-09	8.4e-10	4.61e-14	1	1	1	1	1	0.802426	1	1	7.35e-09	6.02e-12	0.00147789	0.0286013	1.2e-05	0.159549	1	1	1	1	1	1	1	1	1	0.653238	1	1
AT4G26860	AT4G26860	protein_coding	Putative pyridoxal phosphate-dependent enzyme%2C YBL036C type		-1.57	0.62	-0.51	-1.01	-1.41	0.7	-0.14	-0.78	-3.13	-1.02	-3.09	-0.89	-2.85	-2.23	-2.72	-2.16	-1.78	-0.52	-1.82	-0.76	1.07	1.71	0.9	1.39	0.06	0.14	0.14	0.51	-0.04	0.19	0.1	0.26	2.11	2.19	1.27	1.06	0.63	0.56	-0.04	-0.12	-0.13	-0.07	0.04	0.24	0.17	0.31	0.08	-0.06	-0.21	-0.14	3.04e-11	0.011273	0.0347587	4.77e-05	3.14e-09	0.00386161	0.600003	0.00154141	7.69e-22	0.00389042	3.35e-21	0.00984786	1.77e-18	2.06e-11	3.78e-16	3.25e-11	4.44e-08	0.195063	3.12e-08	0.0365061	0.00239068	2.79e-07	0.016766	2.03e-05	1	1	1	1	1	1	1	1	1.06e-09	1.31e-10	0.000379128	0.00382163	0.104201	0.155342	1	1	1	1	1	1	1	1	1	1	1	1
AT4G26870	AT4G26870	protein_coding	Class II aminoacyl-tRNA and biotin synthetases superfamily protein		0.5	0.9	0.59	0.79	0.51	0.91	0.77	0.92	0.2	0.6	-0.02	0.38	-0.31	0.09	-0.29	0	-0.75	-0.5	-0.82	-0.72	-0.44	-0.59	-0.53	-0.73	0.21	0.22	0.05	0.23	-0.04	0.09	-0.01	0	0.39	0.4	0.26	0.1	0.41	0.29	0.23	0.22	-0.02	0.09	0.07	0.23	0.09	0.14	0.01	-0.11	-0.16	-0.05	0.0194655	6.31e-06	0.00348728	0.000107636	0.0157104	5.48e-06	0.000130594	5.23e-06	0.516472	0.0538258	0.953105	0.22128	0.288291	0.777896	0.333442	0.997947	0.00829649	0.139122	0.00399154	0.0182626	0.176418	0.0466813	0.0988614	0.01248	1	1	1	1	1	1	1	1	0.275113	0.257373	0.510473	0.844107	0.234631	0.416113	1	1	1	1	1	1	1	1	1	1	1	1
AT4G26890	AT4G26890	protein_coding	mitogen-activated protein kinase kinase kinase 16	MAPKKK16	0.43	0.4	-1.91	-2.09	-0.78	-0.26	-0.1	-0.36	0.55	1.06	-0.26	-0.29	-0.99	-0.58	-1.09	-3.61	2.33	3	2.81	0.47	3.32	3.58	3.9	4.08	0.82	0.17	-0.47	1.34	0.11	1.84	0.02	-1.19	0.52	-0.03	0.68	-2.34	0.42	-2.52	0.81	1.36	0.09	3.04	-0.49	2.53	-0.58	-0.5	-0.55	-2.94	-3.02	-0.08	0.783499	0.766212	0.116628	0.100998	0.550893	0.849884	0.943221	0.808171	0.761628	0.545615	0.898732	0.867115	0.548628	0.738382	0.491918	0.0334169	0.163568	0.0524641	0.100793	0.816075	0.0306067	0.0314912	0.0264172	0.0142947	1	1	1	1	1	1	1	1	0.844343	1	0.769218	0.257054	0.884056	0.195583	1	1	1	1	1	1	1	1	1	0.886215	1	1
AT4G26900	AT4G26900	protein_coding	HIS HF	AT-HF	0.36	0.77	1.24	0.9	0.61	0.84	1.14	0.35	-0.6	-0.37	-0.61	-0.2	-0.39	-0.65	-0.83	-0.29	-0.78	-0.24	-1.31	-0.44	-0.38	0.41	-0.48	-0.14	-0.23	-0.16	0.3	0.21	0.2	-0.34	-0.24	0.02	0.23	0.41	0.53	0.88	-0.26	0.54	0.01	-0.18	0.44	-0.36	0.54	0.19	0.1	0.55	0.18	0.8	0.34	-0.45	0.0930308	8.82e-05	1.71e-10	6.09e-06	0.00252728	1.72e-05	3.44e-09	0.105977	0.0333859	0.227416	0.0276613	0.538907	0.166588	0.0208109	0.00286329	0.305758	0.00545503	0.50608	1.48e-06	0.173259	0.228551	0.177194	0.143713	0.65592	1	1	1	1	1	0.974556	1	1	0.561234	0.234192	0.103082	0.00390163	0.470792	0.0889218	1	1	1	1	1	1	1	1	1	0.603834	1	1
AT4G26910	AT4G26910	protein_coding	Dihydrolipoamide succinyltransferase		-0.66	-0.11	-0.5	-0.88	-0.6	-0.35	-0.93	-0.82	0.72	0.98	0.85	1.4	1.14	0.93	1.01	0.79	1.53	1.2	1.35	1.51	0.39	0.27	0.33	0.72	-0.02	-0.26	0.29	-0.15	0.23	0.3	0.1	0.16	0.26	0.55	-0.33	0.16	-0.21	-0.22	-0.12	-0.42	0.13	0.14	0.19	-0.31	0.06	-0.45	0.3	-0.01	0.49	0.5	0.00864574	0.713115	0.038829	0.00025102	0.0187604	0.173545	7.2e-05	0.000700571	0.0313378	0.00571233	0.012381	2.31e-05	0.000346748	0.00688576	0.00201615	0.0195273	2.4e-06	0.000929448	4.66e-05	1.07e-05	0.335506	0.468255	0.422896	0.0407294	1	1	1	1	1	1	1	1	0.600265	0.177842	0.468894	0.758447	0.657567	0.632689	1	1	1	1	1	1	1	1	1	1	1	1
AT4G26940	AT4G26940	protein_coding	Galactosyltransferase family protein		-0.62	-0.7	-0.57	-0.08	-0.87	-0.83	-0.16	0.13	0.54	0.58	0.65	0.57	-1.08	-0.08	-0.89	-0.35	-0.63	0.08	-0.1	-0.05	0.45	0.16	0.79	0.3	0.18	0.05	-0.25	0.16	0.1	0.31	0.29	0.04	0.04	-0.08	0.71	0.05	1	0.54	-0.11	0.01	-0.2	0.27	-0.54	0.13	-0.34	-0.14	-0.12	-0.46	-0.66	-0.2	0.00150751	0.000204223	0.00252533	0.738193	5.25e-06	7.41e-06	0.441424	0.590083	0.0448438	0.0402578	0.0146182	0.037705	2.95e-05	0.788218	0.000815731	0.202177	0.0173995	0.855927	0.768212	0.906826	0.137232	0.613839	0.00602811	0.297997	1	1	1	1	1	0.98856	1	1	0.956992	0.868406	0.0174461	0.939009	0.000373084	0.0774697	1	1	1	1	1	1	1	1	1	0.914302	0.928029	1
AT4G26950	AT4G26950	protein_coding	senescence regulator (Protein of unknown function%2C DUF584)		-3.93	1.87	0.57	0.76	-4.32	2.07	1.24	-0.26	-7.47	-1.09	-6.73	-0.93	-6.61	-2.55	-7.31	-2.61	-4.17	1.39	-3.85	0.65	2.44	3.94	3.45	3.26	-0.67	-0.47	-0.24	0.43	0.78	-0.24	0.08	-0.31	6.38	5.8	5.56	4.5	4.06	4.69	-0.74	-0.16	0.7	0.06	-0.32	0.74	-1.02	0.67	-0.58	0.64	-1.05	-1.69	9.67e-06	0.047606	0.520424	0.60061	1.19e-06	0.0290651	0.173338	0.880715	1.81e-08	0.421569	1.6e-07	0.479267	3.65e-07	0.0669716	1.55e-06	0.0285201	0.000250282	0.343971	0.0010665	0.65917	0.0667958	0.0072133	0.0291632	0.00950986	1	1	1	1	1	1	1	1	1.03e-06	8.1e-06	9.73e-06	0.000305556	0.00902133	0.00282531	1	1	1	1	1	1	1	1	1	1	1	1
AT4G26960	AT4G26960	protein_coding	hypothetical protein		1.11	1.95	5.6	-0.24	1.35	0.49	4.84	2.71	-2	-2.86	-4.45	-3.61	-7.98	-6.62	-9.08	-10.43	-7.65	-4.16	-13.98	-9.49	0.33	2.46	-4.9	0.94	2.53	1.07	6.41	5.64	1.17	4.12	0.08	0.32	-0.86	0.83	3.49	4.49	1.36	-1.35	2.45	0.76	1.09	3.8	6.33	5.33	5.24	1.53	1.69	-2.71	1	3.71	0.0872813	0.0162311	0.00108803	0.913667	0.0381329	0.510492	0.00489559	0.215139	0.0318036	0.00117467	7.38e-06	0.000224357	3.05e-06	1.38e-06	5.41e-08	7.93e-11	2.67e-06	0.000583033	2.14e-13	6.06e-08	1	0.11101	1	1	1	1	1	0.21223	1	0.746305	1	1	0.487409	0.533123	0.0816188	0.027501	0.457474	0.548272	1	1	1	1	1	0.67786	1	1	1	0.919724	1	1
AT4G26965	AT4G26965	protein_coding	NADH:ubiquinone oxidoreductase%2C 17.2kDa subunit		-0.18	0.09	0.45	0.38	-0.13	0.35	-0.29	0.34	-0.05	0.43	-0.21	0.05	-0.27	0.2	-0.64	-0.08	0.03	-0.13	-0.98	-0.35	0.31	-0.32	-0.34	-0.27	-0.11	0.15	0.75	0.01	0.1	0.06	-0.27	-0.22	0.48	0.27	-0.16	0.63	0.47	0.56	0.16	0.37	0.37	0.28	1.02	0.23	0.65	-0.06	-0.21	0.08	0.79	0.71	0.622783	0.824213	0.153326	0.267852	0.737304	0.27976	0.383155	0.315904	0.933774	0.372693	0.65108	0.926035	0.553931	0.666233	0.138271	0.8625	0.957754	0.839025	0.0186391	0.516026	0.589506	0.477192	0.528909	0.583284	1	1	0.86674	1	1	1	1	1	0.385544	0.663813	0.820078	0.221989	0.36845	0.270334	1	1	1	1	0.881222	1	1	1	1	1	1	1
AT4G26970	AT4G26970	protein_coding	aconitase 2	ACO2	-0.82	-1.24	-0.75	-0.65	-0.8	-1.33	-0.84	-0.44	0.78	0.26	1.15	0.73	0.76	1.12	0.91	1.08	1.35	1.31	1.55	1.62	0.59	0.19	0.64	0.54	-0.16	-0.25	0.01	-0.09	0.05	0.26	0.21	0.22	-0.52	-0.42	-0.04	0.07	0.37	0.17	-0.37	-0.47	-0.15	0.04	-0.2	-0.31	-0.05	-0.35	0.1	-0.19	0.11	0.3	0.000991324	1.59e-07	0.00171905	0.00905233	0.0013557	2.05e-08	0.000420905	0.0901892	0.0193437	0.53457	0.000458976	0.0390175	0.0206574	0.00119804	0.00575518	0.00142844	3.24e-05	0.00035832	1.93e-06	3.99e-06	0.114662	0.630507	0.0919095	0.129088	1	1	1	1	1	1	1	1	0.215074	0.336904	0.968658	0.916481	0.395768	0.725208	1	1	1	1	1	1	1	1	1	1	1	1
AT4G26980	AT4G26980	protein_coding	RNI-like superfamily protein		-0.63	-0.3	-0.67	-0.18	-0.4	-0.16	-0.77	-0.71	-0.12	0.12	-0.12	0.21	-0.13	-0.44	-0.07	0.38	0.41	0.05	0.47	0.43	0.55	0.49	0.54	0.05	-0.04	0.1	-0.09	-0.19	-0.1	-0.63	-0.04	0.19	0.24	0.33	-0.36	-0.04	-0.31	0.45	-0.01	-0.09	-0.06	-0.82	-0.06	-0.38	0.01	0.44	0.09	0.76	0.32	-0.43	0.0531752	0.372073	0.0281541	0.626185	0.243365	0.646142	0.0121216	0.0288901	0.811829	0.839386	0.819151	0.677924	0.788985	0.324752	0.893762	0.39942	0.376769	0.946338	0.312591	0.405207	0.278172	0.288203	0.296923	0.927646	1	1	1	1	1	0.884408	1	1	0.713726	0.589316	0.539388	0.980187	0.603627	0.405833	1	1	1	1	1	1	1	1	1	0.910818	1	1
AT4G26990	AT4G26990	protein_coding	polyadenylate-binding protein interacting protein		0.03	-1.32	-0.96	-3.7	0.01	-1.67	-1.31	-3.62	-0.86	-2.54	0.09	-1.25	1.2	-2.43	1.86	-1.87	1.61	0.29	1.84	0.85	0.41	2.73	-0.01	2.72	-0.18	-0.53	0.54	0.2	0.12	0.19	0.78	0.75	-1.68	-1.34	-1.31	-0.99	-3.63	-3.73	-0.95	-1.29	-0.66	-0.56	-0.24	-0.56	0.42	0	0.34	-0.1	0.32	0.42	0.979235	0.0166113	0.0619191	5.78e-11	1	0.00169949	0.010876	1.15e-11	0.246273	0.00094697	0.927293	0.0899527	0.0892674	0.000821244	0.00757426	0.0180069	0.0221046	0.779046	0.0126797	0.295448	0.669331	0.000136189	1	0.000602532	1	1	1	1	1	1	1	1	0.045483	0.12548	0.119634	0.263568	9.85e-07	1.37e-06	1	1	1	1	1	1	1	1	1	1	1	1
AT4G27000	AT4G27000	protein_coding	RNA-binding (RRM/RBD/RNP motifs) family protein	ATRBP45C	0.16	-0.13	-0.64	0.56	0.09	-0.1	-0.47	0.42	2.04	1.85	2.46	2.16	1.97	2.3	2.14	2.53	0.83	0.26	1.16	0.37	-1.14	-2.04	-0.97	-2.16	-0.21	-0.18	-0.14	0.03	0.03	-0.1	0.2	0.13	-0.2	-0.3	-0.56	-0.8	0.33	0.39	-0.41	-0.31	-0.17	-0.23	-0.34	-0.1	-0.17	0.13	-0.1	0.06	-0.23	-0.3	0.599711	0.65324	0.0107333	0.0372353	0.776436	0.732574	0.0671738	0.112788	1.77e-09	1.06e-07	5.62e-13	2.82e-10	4.4e-09	1.78e-11	1.65e-10	2.38e-13	0.0198995	0.576381	0.000754565	0.394011	0.00157307	3.04e-09	0.00807895	5.51e-10	1	1	1	1	1	1	1	1	0.71494	0.540873	0.183243	0.0451657	0.463143	0.368536	1	1	1	1	1	1	1	1	1	1	1	1
AT4G27010	AT4G27010	protein_coding	ribosome 60S biogenesis amino-terminal protein	EMB2788	2.05	1.43	1.53	0.97	2.07	2.11	1.56	0.6	-1.36	-1.32	-1.27	-1.89	1.2	-0.28	0.76	-0.33	1.23	0.72	1.16	0.64	0.03	1	0.4	0.96	0	0.67	0.16	0.19	0.52	0.15	0.09	0.1	0.04	-0.62	-0.51	-0.52	-1.47	-1.09	-0.09	0.57	0.43	0.05	0.07	0.09	-0.36	0.04	-0.66	0.38	-0.02	-0.4	4.54e-07	0.000707971	0.00010279	0.0256471	4.33e-07	1.01e-06	0.000115685	0.179876	0.0233245	0.0324429	0.0317778	0.00120615	0.0389299	0.64894	0.219812	0.575856	0.0376053	0.280101	0.0484329	0.334588	0.987512	0.0931281	0.619611	0.0796962	1	1	1	1	1	1	1	1	0.997648	0.415906	0.512307	0.485331	0.0172584	0.0934139	1	1	1	1	1	1	1	1	1	1	1	1
AT4G27020	AT4G27020	protein_coding	inositol-1%2C4%2C5-trisphosphate 5-phosphatase		-0.43	-1.63	-1.63	-0.88	-0.1	-1.62	-1.59	-1.06	2.04	0.51	1.89	0.69	2.05	1.09	1.58	1.13	2.21	0.72	2.19	0.99	0.16	-0.36	0.61	-0.14	-0.12	-0.12	-0.25	-0.2	0.2	0.02	-0.27	0.06	-1.53	-1.2	-1.49	-1.21	-0.96	-0.45	0.15	-0.18	0.47	-0.04	0.02	-0.26	-0.45	-0.22	0.32	0.51	0.28	-0.23	0.0515106	7.5e-17	4.33e-17	9.71e-06	0.711995	9.87e-17	3.78e-16	6.82e-08	8.94e-14	0.100239	3.36e-12	0.0189221	4.37e-14	0.000123544	7.26e-09	4.55e-05	4.37e-16	0.0237513	6.02e-16	0.000984623	0.655377	0.240222	0.0482289	0.667971	1	1	1	1	1	1	1	1	2.8e-07	5.93e-05	4.21e-07	5.95e-05	0.00145956	0.176065	1	1	1	1	1	1	1	1	1	0.903118	1	1
AT4G27030	AT4G27030	protein_coding	fatty acid desaturase A	FADA	-1.87	-1.06	-1.59	-1.55	-1.96	-1.21	-1	-1.59	-4.3	-3.56	-3.54	-2.73	-6.67	-6.3	-5.64	-5.32	-1.74	-0.79	-1.65	-1.36	4.93	5.52	3.99	3.95	-0.65	-0.8	0.02	0.6	-0.93	-0.96	0.11	0.02	0.74	0.81	0.95	0.28	0.37	0.32	-0.76	-0.83	-1.03	-0.99	-0.09	0.58	0.94	1.56	0.07	-0.05	-0.67	-0.62	0.00135929	0.0833742	0.00538669	0.0308946	0.000830749	0.0420414	0.0909002	0.0248056	1.3e-07	1.99e-05	2.42e-05	0.000443842	2.1e-12	1.14e-12	1.43e-09	1.92e-10	0.0395611	0.417092	0.0471819	0.115861	3.56e-07	2.46e-10	3.88e-05	1.29e-06	1	1	1	1	1	0.993312	1	1	0.499898	0.448578	0.348225	0.829958	0.802963	0.817169	1	1	1	1	1	1	1	1	1	1	1	1
AT4G27040	AT4G27040	protein_coding	EAP30/Vps36 family protein	VPS22	-0.88	0.05	-0.53	0.13	-0.54	0.1	-0.26	-0.05	0.95	1.59	0.75	1.68	0.28	0.78	0	1.01	0.43	0.71	0.45	0.81	0.14	-0.07	0.45	-0.2	-0.06	-0.02	-0.29	-0.02	0.02	-0.16	-0.26	0.08	0.64	0.93	0.28	0.35	0.5	1.01	0.2	-0.09	0.28	-0.23	-0.03	-0.1	-0.31	0.14	0.29	0.51	0.07	-0.44	1.55e-06	0.83407	0.00376838	0.56595	0.0043531	0.648265	0.180173	0.854944	0.000135259	6.68e-10	0.0029084	1.84e-11	0.298122	0.0020969	1	4.5e-05	0.115867	0.0109809	0.0879225	0.00285504	0.691407	0.83509	0.125733	0.480651	1	1	1	1	1	1	1	1	0.0284093	0.000678871	0.398183	0.271185	0.093293	0.000164035	1	1	1	1	1	1	1	1	1	0.849843	1	1
AT4G27050	AT4G27050	protein_coding	F-box/RNI-like superfamily protein		-0.28	-0.15	0.47	0.25	0.01	0.37	0.51	-0.07	0.06	0.42	0.03	0.16	0.29	0.21	-0.01	0.52	-0.33	0.17	-0.34	0.4	-0.62	-0.03	-0.33	-0.12	-0.23	0.29	-0.25	-0.2	0.03	-0.29	-0.26	0.03	0.36	0.13	0.5	0.74	-0.09	0.52	0.03	0.27	0.3	-0.31	0.01	-0.23	-0.28	0.09	-0.23	0.61	0.24	-0.37	0.287376	0.575766	0.043034	0.337791	0.98162	0.1212	0.0256753	0.81264	0.878988	0.228788	0.948947	0.67072	0.394635	0.548623	0.997443	0.0999238	0.359185	0.694499	0.331965	0.28255	0.0734359	0.947727	0.405138	0.760209	1	1	1	1	1	1	1	1	0.396719	0.807521	0.195691	0.0403415	0.883351	0.156338	1	1	1	1	1	1	1	1	1	0.86972	1	1
AT4G27060	AT4G27060	protein_coding	ARM repeat superfamily protein	TOR1	0.59	1.34	0.93	1.27	0.41	1.31	1.31	1.14	-0.11	0.79	0.52	1.27	-1.05	-0.32	-0.9	-0.23	-0.87	0.03	-0.4	-0.07	0.18	0.35	0.5	0.16	-0.31	-0.35	-0.16	0.22	0.16	0.04	0.31	0.13	0.9	0.75	0.9	0.34	0.74	0.67	-0.63	-0.48	-0.15	-0.09	-0.47	0.09	-0.32	0.18	-0.15	-0.06	-0.56	-0.5	0.0108818	5.23e-10	2.72e-05	1.79e-08	0.0915499	1.8e-09	2.82e-09	5.46e-07	0.774213	0.0128647	0.107242	3.76e-05	0.000732108	0.343242	0.00487415	0.501762	0.00647344	0.960957	0.239447	0.892648	0.682606	0.323471	0.187702	0.669446	1	1	1	1	1	1	1	1	0.00927868	0.0341128	0.00940615	0.416412	0.0372665	0.0572185	1	1	1	1	1	1	1	1	1	1	1	1
AT4G27070	AT4G27070	protein_coding	tryptophan synthase beta-subunit 2	TSB2	0.61	1.61	-0.94	-1.58	0.4	1.3	-1.15	-1.82	-3.63	-2.73	-2.68	-1.67	-1.64	-3.86	-1.07	-3.26	0.84	-0.71	1.49	-0.06	2.47	3.14	2.56	3.2	-0.33	-0.64	-0.03	-0.24	0.06	-0.18	0.62	0.41	0.9	1.01	-1.55	-1.55	-2.22	-2.19	-0.95	-1.06	-0.57	-0.6	-0.65	-0.66	-0.09	-0.06	0.11	0.03	0	-0.03	0.121131	2.91e-05	0.00785426	4.88e-05	0.327117	0.00105767	0.00126841	2.42e-06	4.83e-12	3.44e-07	2.01e-07	0.00149611	0.00100601	3.19e-13	0.0372653	4.13e-10	0.113884	0.221931	0.00218075	0.948896	3.75e-06	1.56e-09	7.08e-07	2.23e-09	1	1	1	1	1	1	1	1	0.16163	0.104277	0.00439817	0.00461001	3.78e-05	5.39e-05	1	1	1	1	1	1	1	1	1	1	1	1
AT4G27080	AT4G27080	protein_coding	PDI-like 5-4	PDIL5-4	0.53	0.28	0.27	-0.45	0.44	0.38	0.03	-0.56	-0.85	-0.92	-0.52	-0.77	-0.29	-1.29	0.2	-0.78	-0.5	-0.91	0.09	-0.16	-0.21	0.38	-0.11	0.62	0.1	0.2	-0.16	-0.4	-0.06	-0.17	0.43	0.35	-0.07	-0.24	-0.41	-0.25	-1.01	-0.98	-0.33	-0.15	-0.49	-0.51	-0.59	-0.75	-0.1	-0.24	-0.18	0.03	0.16	0.13	0.0274766	0.262208	0.256181	0.062859	0.0672032	0.116769	0.916561	0.0183487	0.00662401	0.00593041	0.102755	0.0217482	0.395634	3.25e-05	0.567053	0.0136291	0.135634	0.00797567	0.815963	0.713464	0.618076	0.266152	0.821466	0.0609241	1	1	1	1	1	1	1	1	0.916945	0.587917	0.303281	0.569106	0.0029999	0.00396003	1	1	1	1	1	1	1	1	1	1	1	1
AT4G27090	AT4G27090	protein_coding	Ribosomal protein L14		0.94	1.46	0.79	0.56	1.11	1.88	1.03	0.6	-0.45	0.32	-0.8	-0.28	-0.28	-0.78	-0.26	-0.64	-0.47	-0.55	-0.65	-0.81	-0.2	0.24	-0.39	-0.17	0.22	0.64	0.06	0.31	-0.13	-0.1	-0.12	0.05	0.77	0.52	-0.08	-0.15	-0.51	-0.38	0.34	0.6	-0.01	-0.14	0.18	0.26	0.19	0.4	-0.26	0.13	-0.08	-0.21	0.000233808	4.13e-09	0.00169246	0.034653	1.32e-05	3.42e-14	4.11e-05	0.0229543	0.220772	0.43688	0.0210478	0.489229	0.468205	0.0256879	0.499405	0.0680996	0.208651	0.195353	0.0735853	0.0351813	0.675847	0.569499	0.382046	0.684956	1	1	1	1	1	1	1	1	0.0591641	0.239517	0.914463	0.786549	0.226506	0.390242	1	1	1	1	1	1	1	1	1	1	1	1
AT4G27100	AT4G27100	protein_coding	Ypt/Rab-GAP domain of gyp1p superfamily protein		-0.86	-1.28	0	0.31	-0.77	-1.29	0.09	0.24	1.39	0.87	1.24	0.81	0.56	1.57	0.28	1.45	-0.79	0.07	-0.91	-0.06	-1.35	-1.5	-1.2	-1.51	0.06	0.06	0.03	0.12	0.18	0.11	-0.09	-0.01	-0.52	-0.43	0.86	0.86	1.01	1.17	0.16	0.06	0.28	0.12	0.12	0.13	-0.16	0.01	0.09	0.16	-0.01	-0.17	0.00531555	9.27e-06	1	0.366238	0.0127821	9.01e-06	0.796803	0.491648	0.000673681	0.0444792	0.00205906	0.0632488	0.179886	0.000134455	0.513158	0.000616718	0.0744397	0.914322	0.0326385	0.936186	0.00189628	0.000271466	0.00697693	0.000322934	1	1	1	1	1	1	1	1	0.332706	0.441496	0.0756653	0.0810098	0.0266147	0.00966517	1	1	1	1	1	1	1	1	1	1	1	1
AT4G27120	AT4G27120	protein_coding	DDRGK domain protein		-0.38	-0.19	0.28	0.53	-0.1	-0.1	0.02	0.08	0.96	0.97	0.58	0.77	1.09	1.27	0.92	1.83	0.31	0.42	0.24	0.91	-0.78	-0.84	-0.67	-0.92	0.12	0.22	-0.2	-0.47	-0.09	-0.55	-0.27	0.02	0	0.19	0.12	0.66	0.18	0.91	0.39	0.2	0.18	-0.56	0.06	-0.48	-0.11	0.08	0.19	0.74	0.55	-0.19	0.0782769	0.391196	0.188059	0.0105511	0.69853	0.684097	0.957892	0.775941	0.000517306	0.000803438	0.0412546	0.00765879	8.73e-05	2.93e-06	0.0010394	1.1e-11	0.31854	0.212629	0.433998	0.0023884	0.00776037	0.0030298	0.0300995	0.000875243	1	1	1	1	1	0.591647	1	1	1	0.643623	0.803968	0.0396305	0.661195	0.00225049	1	1	1	1	1	1	1	1	1	0.687153	1	1
AT4G27130	AT4G27130	protein_coding	Translation initiation factor SUI1 family protein		0.28	-0.15	-0.13	0.1	0.26	-0.12	-0.26	-0.16	4.18	3.8	4.14	3.71	4.46	4.04	4.3	4.11	2.75	2.23	2.95	2.54	-1.71	-1.81	-1.35	-1.57	0.01	0.05	-0.22	-0.36	0.14	-0.12	-0.02	-0.05	-0.38	-0.43	-0.52	-0.41	-0.42	-0.19	0.04	0.09	0.16	-0.07	-0.2	-0.31	-0.36	-0.24	-0.05	0.24	0.11	-0.12	0.306693	0.598267	0.636987	0.756989	0.352007	0.674907	0.302255	0.570765	1.38e-35	8.33e-29	9.69e-35	2.08e-28	3.6e-40	1.75e-32	1.7e-37	5.52e-34	2.8e-17	6.13e-11	3.25e-19	2.59e-14	1.97e-07	4.49e-08	6.05e-05	1.89e-06	1	1	1	1	1	1	1	1	0.395622	0.313974	0.200938	0.338133	0.302636	0.69479	1	1	1	1	1	1	1	1	1	1	1	1
AT4G27180	AT4G27180	protein_coding	kinesin 2	ATK2	0.36	0.46	0.74	-0.04	0.16	0.41	0.66	0.34	-0.96	-0.71	-0.85	-0.75	-1.21	-1.04	-0.8	-1.2	-0.66	-0.16	-0.54	-0.16	0.56	0.88	0.26	1.04	0.18	0.12	0.16	0.08	-0.13	0.24	0.28	0.08	0.25	0.1	0.5	0.38	0.17	-0.4	-0.11	0.04	-0.41	0.16	-0.12	0	0.29	-0.16	-0.14	-0.57	-0.12	0.45	0.166583	0.0615368	0.00153458	0.920066	0.568573	0.102131	0.00513404	0.207401	0.00318598	0.0450803	0.0104023	0.0269972	0.000126353	0.00194153	0.017084	0.000175155	0.0558598	0.739661	0.122393	0.732236	0.129819	0.0102503	0.541148	0.00179727	1	1	1	1	1	1	1	1	0.609264	0.861951	0.216255	0.375991	0.721664	0.329823	1	1	1	1	1	1	1	1	1	0.915655	1	1
AT4G27230	AT4G27230	protein_coding	histone H2A 2	HTA2	0.35	-0.46	-0.27	-0.12	0.69	-0.29	-0.41	-0.56	-0.75	-1.73	-0.66	-1.46	-0.55	-1.79	-0.81	-1.28	-1.4	-2.5	-1.45	-2.07	-0.86	-0.71	-0.64	-0.79	-0.08	0.08	0.06	-0.08	0.28	-0.17	0.01	0.35	-0.98	-0.81	-1.1	-0.62	-1.25	-0.46	-0.1	-0.27	0.26	-0.52	0.05	-0.43	-0.22	0.08	0.17	0.78	0.48	-0.3	0.124095	0.0338403	0.235744	0.662773	0.00121909	0.190498	0.0589794	0.00957429	0.0104114	1.43e-09	0.0269461	2.56e-07	0.0638594	1.62e-10	0.00550097	4.67e-06	1.23e-06	6.87e-18	4.97e-07	8.24e-13	0.00512491	0.0202573	0.0496735	0.00815459	1	1	1	1	1	1	1	1	0.00204634	0.0129472	0.00045852	0.0710588	3.62e-05	0.177088	1	1	1	1	1	1	1	1	1	0.663796	1	1
AT4G27240	AT4G27240	protein_coding	zinc finger (C2H2 type) family protein		0.67	1.93	2.21	0.89	0.7	1.6	1.89	0.54	-1.37	-0.47	-2.26	-0.99	-2.18	-2.33	-2.23	-2	-2.74	-1.55	-2.68	-1.14	-0.56	0.78	-0.45	0.87	0.9	0.57	-0.05	-0.36	0.07	-0.28	0.02	0.05	0.91	1.27	1.19	1.54	-0.15	0.22	0.88	0.52	0.05	-0.33	-0.06	-0.41	-0.12	-0.09	0.36	0.38	0.35	-0.03	0.0326735	1.46e-10	2.09e-12	0.00857762	0.0249112	7.68e-08	1.23e-09	0.129103	0.00111164	0.320071	9.86e-08	0.0193758	3.76e-07	2.04e-08	2.3e-07	9.32e-07	1.2e-10	0.000543101	3.45e-10	0.0121112	0.299833	0.0890351	0.445447	0.0524765	1	1	1	1	1	1	1	1	0.0639396	0.00603792	0.0125255	0.00093959	0.831361	0.71857	1	1	1	1	1	1	1	1	1	1	1	1
AT4G27250	AT4G27250	protein_coding	NAD(P)-binding Rossmann-fold superfamily protein		6.71	6.61	5.31	2.32	6.95	2.81	5.95	0	2.64	-1.5	-0.63	-0.73	-0.44	-7.38	-0.48	-4.87	-1.18	-2.17	1.93	0.53	-0.74	5.21	2.41	5.41	4.58	0.79	-1.79	-1.15	1.36	-0.96	1.32	1.56	-4.13	-0.11	-1	-1.4	-6.95	-4.39	3.26	-0.76	0.04	-2.51	-3.11	-2.71	-3.15	-0.2	4.03	2.55	-0.4	-2.95	0.0405809	0.0410547	0.0914187	0.391137	0.0386175	0.329148	0.0460583	1	0.37774	0.762824	1	0.872661	1	0.178459	1	0.276853	1	0.680364	1	0.866853	1	0.339071	1	0.234543	1	1	1	1	1	1	1	1	0.350691	1	1	1	1	1	1	1	1	1	1	1	1	1	1	1	1	1
AT4G27260	AT4G27260	protein_coding	Auxin-responsive GH3 family protein	WES1	2.93	-0.8	-2.56	-0.93	2.82	-1.08	-2.71	-1.64	7.48	3.58	7.47	3.74	9.53	5.06	9.35	5.49	6.85	1.31	6.81	1.32	-2.68	-3.75	-2.54	-4.17	0.38	0.1	0.4	0.26	0.55	-0.17	0.37	0.26	-3.9	-3.73	-5.53	-5.49	-4.46	-3.86	0.01	-0.16	0.18	-0.42	0.04	0	-0.14	0.42	0.17	0.61	0.04	-0.57	9.75e-14	0.0231489	9.67e-14	0.00961167	5.56e-13	0.00178244	9.62e-15	1.36e-06	3.42e-42	1.3e-11	4.6e-40	6.49e-14	1.96e-59	1.29e-21	8.35e-56	9.27e-27	2.04e-36	0.0184293	1.79e-34	0.0118188	4.25e-08	1.85e-14	1.26e-07	1.24e-16	1	1	1	1	1	1	1	1	1.64e-13	1.38e-12	6.31e-26	1.53e-25	4e-18	1.51e-13	1	1	1	1	1	1	1	1	1	0.979932	1	1
AT4G27270	AT4G27270	protein_coding	Quinone reductase family protein		-0.03	2.52	2.32	2.33	0.55	2.54	0.51	1.99	-2.09	-0.1	-3.14	-0.59	-5.19	-3.75	-5.49	-3.13	-2.53	-2.57	-4.54	-2.19	2.66	1.18	0.96	0.95	0.59	0.62	1.55	-0.26	-0.16	-0.49	-0.46	0.12	1.99	2.55	-0.04	2.35	1.44	2.36	1.05	0.49	0.3	-0.62	2.01	-0.39	1.7	0.23	0.56	0.92	2.39	1.47	0.982396	0.0002722	0.00155775	0.00651872	0.468984	0.000210819	0.53871	0.0166113	0.0225999	0.943546	0.000733818	0.575671	2e-06	5.49e-05	6.8e-07	0.00060514	0.0124076	0.00930566	4.35e-06	0.0387658	0.0327706	0.235997	0.51855	0.374504	1	1	0.980212	1	1	1	1	1	0.0648528	0.014085	1	0.03229	0.235951	0.0417752	1	1	1	1	1	1	1	1	1	1	0.930477	1
AT4G27280	AT4G27280	protein_coding	Calcium-binding EF-hand family protein		-1.14	-1.04	0.45	0.03	-0.82	-0.41	0.18	-0.74	0.2	0.61	2.19	2.29	0.28	0.37	1.98	3.15	-1.43	-0.43	-0.07	1.53	-1.71	-0.8	-2.04	-1.62	-0.52	0.12	0.12	-0.16	-0.22	-0.99	1.47	1.8	0.41	0.1	1	1.6	0.08	1.18	-1.99	-1.68	-1.69	-2.78	-1.36	-1.96	0.33	0.82	-0.32	1.09	0.6	-0.49	0.0216427	0.0304216	0.354778	0.969686	0.107534	0.463931	0.743048	0.136872	0.801937	0.437608	0.000839724	0.000331896	0.706702	0.584984	0.00201947	7.72e-07	0.0381761	0.605925	0.938451	0.0326736	0.0108148	0.252267	0.00250048	0.0128326	1	1	1	1	1	0.847647	0.583428	0.338229	0.684444	0.951258	0.207193	0.0298267	0.96602	0.112309	0.825424	1	0.951306	0.118688	1	1	1	1	1	0.922342	1	1
AT4G27290	AT4G27290	protein_coding	S-locus lectin protein kinase family protein		-6.76	-1.75	-0.83	1.55	-7.76	-2.73	3.49	0.75	1.04	6.07	1.92	6.93	-0.31	8.19	-1.15	7.16	-10.01	1.24	-0.62	5.31	-9.69	-6.95	0.52	-1.85	0.02	-0.95	-8.48	-4.16	1.73	0.94	0.9	-0.1	5.03	5.01	11.24	5.93	8.5	8.31	-0.88	-0.85	0.83	1.03	-9.38	-4.07	-10.22	-5.1	-0.03	-0.2	-5.31	-5.12	0.000263995	0.23792	0.649117	0.345716	5.68e-05	0.0777275	0.109205	0.635598	0.641521	0.00981299	0.391524	0.00221391	0.909891	0.000402838	0.595026	0.00236853	0.000463214	1	0.874282	0.0278505	0.000668223	0.0154782	0.843675	0.393973	1	1	0.130755	1	1	1	1	1	0.0523228	0.0448565	0.00118026	0.0561371	0.000296533	0.000549112	1	1	1	1	0.285683	1	0.153433	1	1	1	1	1
AT4G27300	AT4G27300	protein_coding	S-locus lectin protein kinase family protein		-1.66	-1.03	-1.86	-0.91	-2.28	-1.43	-1.45	-1.17	0.34	1.19	0.73	1.36	1.12	2.24	1.02	1.77	-0.24	0.59	0.35	0.14	-1.37	-1.65	-0.67	-1.63	-0.11	-0.51	-0.3	0.1	0.39	0.13	0.29	-0.34	0.85	0.63	0.83	-0.2	1.12	0.75	-0.4	-0.17	0.1	0.47	-0.59	0.44	-0.69	-0.03	-0.22	-0.37	-1.03	-0.67	6.6e-08	0.000697546	7.57e-10	0.00423795	5.48e-13	1.93e-06	1.33e-06	0.000128982	0.463792	0.010902	0.0931032	0.0014896	0.00470026	6.46e-07	0.0150927	2.77e-05	0.611787	0.287761	0.471617	0.817131	0.00184461	0.000118119	0.169899	0.000153867	1	1	1	1	1	1	1	1	0.0970037	0.23414	0.104956	0.760397	0.0187127	0.132617	1	1	1	1	1	1	1	1	1	1	0.951822	1
AT4G27310	AT4G27310	protein_coding	B-box type zinc finger family protein	BBX28	-1.03	-0.84	-1.19	0.91	-1.29	-0.73	-0.73	0.7	0.84	1.4	1.28	1.47	-0.84	1.15	-0.37	1.58	-2.26	-1.7	-1.53	-1.69	-1.41	-2.85	-1.16	-3.27	0.22	0.33	-0.07	0.38	0.18	-0.03	0.66	0.39	0.56	0.19	0.56	-0.16	1.99	1.94	-0.44	-0.06	-0.48	-0.43	-0.73	-0.01	-0.25	0.42	-0.37	-0.05	-0.72	-0.67	0.000249978	0.00281488	1.85e-05	0.00131255	4.07e-06	0.00876495	0.0101046	0.0142672	0.0315574	0.000394278	0.00118543	9.55e-05	0.0261521	0.003374	0.368839	3.67e-05	3.44e-09	3.31e-05	0.00010235	1.82e-05	0.000503617	1.57e-13	0.00561295	4.79e-17	1	1	1	1	1	1	0.879562	1	0.251894	0.758967	0.250065	0.801925	4.6e-07	1.03e-06	1	1	1	1	1	1	1	1	1	1	1	1
AT4G27320	AT4G27320	protein_coding	Adenine nucleotide alpha hydrolases-like superfamily protein	PHOS34	-0.2	-0.87	-1.16	-0.74	-0.79	-0.92	-1.62	-0.86	1.05	0.92	1.6	0.93	0.96	0.89	1.23	0.7	0.22	-0.61	0.57	-0.39	-0.74	-1.49	-0.67	-1.08	0.02	-0.04	0.21	-0.25	0.28	0.16	0.56	-0.03	-0.13	-0.67	-0.83	-0.96	-0.07	-0.54	-0.55	-0.01	-0.28	0.19	-0.35	-0.22	-0.07	-0.41	-0.54	-0.47	-0.13	0.34	0.479267	0.000182417	5.91e-07	0.00230725	0.00120412	6.73e-05	3.49e-12	0.000259346	0.000892749	0.00879251	4.73e-07	0.00592897	0.00254528	0.00894352	8.35e-05	0.0432529	0.556216	0.124936	0.0967296	0.33868	0.039248	5.1e-06	0.0637594	0.00146617	1	1	1	1	1	1	0.868838	1	0.816838	0.0834046	0.028596	0.00952554	0.920091	0.165835	1	1	1	1	1	1	1	1	1	0.960256	1	1
AT4G27340	AT4G27340	protein_coding	Met-10+ like family protein		0.69	0.6	0.8	0.07	0.82	0.36	1.34	0.22	-0.72	-1.18	-1.44	-1.53	-0.29	-0.9	-0.49	-1.1	0.06	0.58	-0.29	-0.18	0.35	1.47	0.19	0.92	0.58	0.33	0.2	0.75	0.05	0.19	-0.15	-0.01	-0.47	-0.08	0.52	0.11	-0.61	-0.62	0.73	0.35	0.19	0.21	0.35	0.76	0.15	0.55	0.38	-0.01	-0.41	-0.4	0.0190882	0.0426718	0.00411611	0.85988	0.00395134	0.246685	9.64e-07	0.521201	0.0815993	0.00293624	0.00014621	0.000160126	0.494538	0.022096	0.227117	0.00537381	0.910241	0.214093	0.510431	0.742075	0.465104	0.0002082	0.729228	0.0197765	1	1	1	1	1	1	1	1	0.366563	0.917146	0.291286	0.875921	0.19439	0.182363	1	1	1	1	1	1	1	1	1	1	1	1
AT4G27350	AT4G27350	protein_coding	membrane lipoprotein lipid attachment site-like protein%2C putative (DUF1223)		-0.33	0.59	0.39	0.29	-0.06	0.69	-0.01	0.06	-1.51	-0.77	-1.68	-0.75	-0.86	-0.75	-0.57	0.06	-0.25	-0.21	-0.55	0.18	0.61	0.54	0.01	0.12	0.24	0.34	0.37	-0.04	-0.22	-0.46	0.08	0.35	0.75	0.93	0.05	0.73	0.11	0.62	0.17	-0.01	-0.3	-0.81	0.3	-0.39	0.6	0.42	0.18	0.51	0.68	0.17	0.310225	0.0615341	0.190951	0.396058	0.889072	0.0251442	0.975276	0.903459	0.000256313	0.0765138	4.55e-05	0.0796888	0.0350978	0.0672374	0.180066	0.902387	0.588743	0.711133	0.214027	0.744936	0.190791	0.215254	1	0.81324	1	1	1	1	1	0.993312	1	1	0.132622	0.0524987	0.968619	0.127428	0.876969	0.193074	1	1	1	1	1	1	1	1	1	0.972487	1	1
AT4G27360	AT4G27360	protein_coding	Dynein light chain type 1 family protein		-1.54	4.48	0.96	0	-0.93	2.57	-0.6	0	-8.06	-4.57	-14.29	-8.27	-9.99	-9.06	-10.72	-9.18	-3.98	-3.66	-6.41	-3.9	6.01	5.41	4.31	5.28	5.5	3.59	1.69	0.13	0	0	-0.73	-0.12	3.49	6.02	0.33	2.5	0.93	1.54	6.23	3.7	0.73	0.12	2.42	0.25	1.69	0.13	2.52	0.61	2.17	1.56	0.106757	0.0227305	0.388566	1	0.376558	0.0970487	0.629528	1	3.63e-06	0.00436151	3.8e-10	0.000383057	0.00010862	0.000323947	3.12e-05	0.000294081	0.0141656	0.00535804	2.43e-05	0.00345877	0.0561945	0.056527	0.223917	0.0703999	1	1	1	1	1	1	1	1	0.0841431	0.00928518	0.919721	0.113407	1	1	1	1	1	1	1	1	1	1	1	1	1	1
AT4G27370	AT4G27370	protein_coding	P-loop containing nucleoside triphosphate hydrolases superfamily protein	VIIIB	0.83	4.14	4.24	1.76	1.72	3.48	2.5	2.99	-2.28	-0.51	-4.32	-1.01	-3.7	-2.43	-3.78	-2.85	-3.49	-2.7	-6.22	-2.81	0.22	-0.27	-2.44	0.04	0.97	0.31	1.66	-0.07	-0.99	0.24	-1.07	-0.18	1.76	3.31	0.78	3.41	1.27	0.93	2.04	0.49	0.08	0.42	2.73	0.11	2.65	-0.31	1.55	-0.34	2.63	2.97	0.143955	2.71e-12	4.29e-11	0.00396647	0.0019723	4.7e-10	1.65e-05	1.03e-05	0.00345823	0.55412	1.02e-08	0.239736	6.07e-06	0.00332864	5.52e-07	0.000253308	1.42e-05	0.00101307	1.3e-13	0.0020324	0.864571	0.789994	0.00860649	0.985747	1	1	0.760152	1	1	1	1	1	0.0421065	4.35e-05	0.454037	9.82e-05	0.21532	0.328804	1	1	1	1	0.485321	1	0.698477	1	1	1	0.590404	0.638745
AT4G27380	AT4G27380	protein_coding	hypothetical protein		0.12	0.73	0.65	-0.1	0.68	0.6	0.4	-0.29	-1.17	-1.25	-1.54	-0.92	-0.53	-1.5	-0.76	-0.98	0.05	-0.23	-0.41	0.12	0.59	1.28	0.35	1.1	0.01	-0.12	0.11	-0.14	-0.13	-0.32	-0.35	0.21	-0.08	0.61	-0.28	0.53	-0.97	-0.22	0.37	-0.32	0.22	-0.52	0.46	-0.35	0.24	0.17	0.69	0.75	0.81	0.06	0.602998	0.000122239	0.000436665	0.681098	0.000376448	0.00196356	0.035945	0.170346	9.16e-06	2.27e-06	3.17e-09	0.000446969	0.0474755	3.79e-09	0.00417859	0.000125955	0.881962	0.511049	0.145974	0.734579	0.0410196	1.15e-06	0.279327	2.12e-05	1	1	1	1	1	0.9835	1	1	0.874153	0.0452121	0.425768	0.0836783	0.000518145	0.527641	1	1	1	1	1	1	1	1	1	0.628042	0.677074	1
AT4G27390	AT4G27390	protein_coding	transmembrane protein		-0.7	-1.39	-0.79	-0.66	-0.57	-1.25	-0.83	-1.03	-0.27	-0.95	-0.18	-0.88	0.15	-0.31	0.01	0.05	0.37	0.11	0.34	0.25	0.22	0.42	0.33	0.21	0.07	0.21	0.19	0.14	0.29	-0.08	0.16	0.28	-0.68	-0.69	-0.26	-0.09	-0.46	0.04	-0.09	-0.07	0.14	-0.36	0.03	-0.14	-0.11	0.22	-0.02	0.5	0.17	-0.32	0.00950627	6.53e-08	0.00212674	0.0138637	0.0383654	1.38e-06	0.00134047	6.77e-05	0.485247	0.0162651	0.655799	0.0206537	0.703225	0.441375	0.986171	0.9114	0.341908	0.843741	0.382603	0.600031	0.647095	0.290979	0.473441	0.628937	1	1	1	1	1	1	1	1	0.125007	0.110465	0.617806	0.89416	0.30047	0.971921	1	1	1	1	1	1	1	1	1	0.96593	1	1
AT4G27410	AT4G27410	protein_coding	NAC (No Apical Meristem) domain transcriptional regulator superfamily protein	RD26	-2.43	-1.3	-2.56	-1.43	-2.1	-1.07	-2.37	-1.31	3.25	4.27	3.57	4.71	3.66	4.44	4.1	5.1	4.53	4.26	4.71	4.59	0.88	-0.18	0.62	-0.51	0.04	0.27	0.19	0.38	-0.07	0.05	0.37	0.71	1.02	1.13	-0.27	-0.13	0.78	1	-0.33	-0.44	-0.44	-0.66	-0.18	-0.33	0.26	0.33	0.11	0.22	0.15	-0.07	1.07e-18	3.15e-07	4.35e-23	2.24e-08	2.58e-14	2.92e-05	4.07e-20	2.78e-07	2.65e-19	3.79e-28	1.1e-21	2.1e-34	8.67e-24	6.3e-31	1.54e-27	5.29e-40	9.12e-33	4.78e-29	1.15e-35	1.17e-31	0.0245324	0.674466	0.13792	0.184837	1	1	1	1	1	1	1	1	0.0155531	0.00601083	0.615631	0.847322	0.0633077	0.0143211	1	1	1	1	1	1	1	1	1	1	1	1
AT4G27430	AT4G27430	protein_coding	COP1-interacting protein 7	CIP7	-0.62	0.83	0.01	0.19	-0.85	0.54	0.75	1.05	-2.13	-0.74	-1.99	-0.54	-4.04	-2.13	-3.69	-2.88	-2.29	-0.69	-1.74	-1.11	1.76	1.45	1.95	1.77	0.04	-0.25	-0.37	0.37	-0.18	0.69	0.17	-0.06	1.39	1.45	1.6	0.63	1.91	0.81	-0.13	-0.19	-0.35	0.75	-0.55	0.42	-0.19	-0.32	0.06	-1.1	-0.97	0.13	0.0189143	0.00104567	0.991566	0.543743	0.000841258	0.0386976	0.00327543	5.15e-05	5.76e-10	0.0482612	6.24e-09	0.147597	2.24e-30	1.61e-09	2.88e-26	9.63e-16	3.5e-11	0.088317	4.49e-07	0.00286762	1.43e-06	4.46e-05	1.05e-07	5.59e-07	1	1	1	1	1	0.679612	1	1	0.000216682	0.000103137	1.44e-05	0.136972	1.49e-07	0.0417186	1	1	1	1	1	1	1	1	1	0.549487	0.807183	1
AT4G27435	AT4G27435	protein_coding	fiber (DUF1218)		2.02	-0.48	-0.21	-0.4	1.8	0.87	-0.56	-0.37	0.1	-0.83	0.68	-1.82	0.28	-1.89	-0.2	-2.62	-1.01	-3.37	-0.71	-2.94	-1.29	-1.48	-0.51	-0.32	-0.4	0.95	-0.12	-0.47	0.66	0.68	0.18	-0.04	-0.94	-2.5	-2.36	-2.23	-2.18	-2.41	-0.58	0.99	0.49	0.72	-0.3	-0.43	-0.78	-1.15	-1.56	-0.24	0.13	0.37	0.00449903	0.533359	0.793498	0.626705	0.021333	0.210149	0.446863	0.643152	0.934488	0.453024	0.47954	0.0635135	0.777041	0.0565286	0.849953	0.00611318	0.298662	0.00148661	0.468776	0.0047433	0.203851	0.147481	0.681516	0.780336	1	1	1	1	1	1	1	1	0.487285	0.0183019	0.0363066	0.0388472	0.047307	0.0191233	1	1	1	1	1	1	1	1	1	1	1	1
AT4G27440	AT4G27440	protein_coding	protochlorophyllide oxidoreductase B	PORB	0.93	1.54	2.46	2.37	0.15	1.9	1.29	2.66	1.03	2.77	2.31	2.92	-3.82	-1.32	-1.87	-0.43	-2.42	-1.29	-2.53	-1	1.39	0.02	-0.66	-0.57	0.23	0.58	1.61	0.44	-0.44	-0.16	1.51	0.73	1.74	0.61	1.13	1.53	2.5	1.44	-1.28	-0.15	-1.95	-0.89	0.11	-0.29	2.06	0.59	-1.13	-1.06	0.4	1.46	0.0018135	6.13e-08	6.78e-17	6e-16	0.679581	3.35e-11	7.57e-06	4.39e-19	0.00864395	5.57e-11	3.64e-09	9.51e-13	3.02e-20	0.00118651	4.27e-06	0.304406	6.12e-10	0.00432696	9.47e-10	0.0211579	0.00152384	0.97073	0.187845	0.17402	1	1	0.0102362	1	1	1	0.0131041	1	5.95e-05	0.224428	0.0130071	0.000538919	2.33e-09	0.000869813	0.724492	1	0.100145	1	1	1	0.0749362	1	1	0.69142	1	0.521152
AT4G27450	AT4G27450	protein_coding	aluminum induced protein with YGL and LRDR motifs		1.02	-0.87	-1.34	1.05	-0.56	-1.63	-1.09	0.23	10.45	9.38	12.38	10.49	7.72	8.51	8.64	8.66	0.91	0.38	3.26	0.9	-6.81	-8.13	-5.38	-7.76	-0.58	-1.34	-1	-0.75	0.43	-0.39	1.35	-0.23	-1.07	-1.89	-0.53	-2.36	0.79	0.03	-1.93	-1.1	-0.92	-0.15	-2.35	-0.52	-1.43	-0.36	-0.82	-0.76	-1.83	-1.07	0.0871306	0.147235	0.0130004	0.0703764	0.394526	0.00279893	0.0436322	0.732876	4.71e-30	3.22e-25	3.79e-36	2.6e-30	8.82e-21	2.89e-22	8.52e-24	2.59e-23	0.237743	0.732684	1.29e-05	0.324688	1.66e-16	4.82e-21	1.03e-11	1.35e-19	1	1	1	1	1	1	0.820481	1	0.275421	0.0328161	0.630552	0.00472379	0.412791	1	1	1	1	1	0.506067	1	1	1	1	0.997929	0.951092	1
AT4G27460	AT4G27460	protein_coding	Cystathionine beta-synthase (CBS) family protein	CBSX5	1.08	0.82	1.91	1.28	5.7	0.7	0.85	0.64	15.67	10.67	6.73	6.47	15.42	10.36	6.51	6.71	9.77	4.92	-0.36	0.47	-5.65	-5.44	-6.87	-6.24	0.65	0.53	1.85	0.79	0.63	-0.02	-8.29	-3.66	-5	-0.26	-4.85	0.84	-5.07	0.21	8.94	4.2	8.92	3.65	10.14	4.45	1.22	0.8	4.74	5.27	5.69	0.42	0.385469	0.125831	0.0343326	0.0177244	0.000297407	0.186877	0.244353	0.254989	3.74e-21	5.65e-12	3.64e-10	4.25e-11	2.24e-20	9.44e-12	1.36e-09	4.97e-12	4.61e-05	0.0174695	0.869844	0.799565	4.79e-10	2.47e-11	3.11e-11	1.48e-10	1	1	1	1	1	1	0.144366	1	0.00774634	0.883931	0.0153618	0.721809	0.00516262	0.973225	0.179498	1	0.170861	0.998745	0.0855432	1	1	1	1	0.43655	0.531941	1
AT4G27470	AT4G27470	protein_coding	RING membrane-anchor 3	RMA3	-1.15	-2.15	-0.96	-0.36	-0.88	-2.35	-2.03	-1.18	3.12	1.65	3.44	2.44	2.79	2.49	2.16	2.96	0.86	-0.28	0.09	0.28	-1.92	-2.77	-2.07	-2.67	-0.27	-0.48	0.82	-0.25	0.67	-0.15	0.05	0.31	-1.47	-1	-1.14	0.19	-0.29	0.79	-0.32	-0.79	0.62	-0.46	0.77	-0.56	0.15	-0.1	0.47	1.09	1.33	0.25	0.00421535	9.71e-09	0.0120408	0.412096	0.0387826	2.12e-10	9.6e-08	0.00168673	4.51e-10	0.00485906	9.82e-11	3.26e-06	1.26e-08	9.92e-06	1.77e-05	3.79e-08	0.116257	0.727768	0.891637	0.707883	0.000538298	8.35e-08	0.000113493	6.38e-07	1	1	0.988644	1	1	1	1	1	0.0159968	0.118078	0.0736507	0.835937	0.709493	0.21188	1	1	1	1	1	1	1	1	1	0.840757	0.940012	1
AT4G27480	AT4G27480	protein_coding	Core-2/I-branching beta-1%2C6-N-acetylglucosaminyltransferase family protein		-1.09	-2.17	-1.01	-1.46	-1.14	-2.18	-0.65	-1.6	1.85	0.8	3.63	2.55	2.72	2.26	3.59	3.22	2.25	2.74	3.37	3.45	-0.47	0.48	-0.22	0.23	-0.7	-0.71	-0.05	0.32	0.21	0.07	1.08	1.03	-1.04	-1.08	0.49	0.08	-0.46	-0.37	-1.78	-1.74	-0.87	-0.96	-1.13	-0.71	-0.25	0.25	-0.04	0.09	-0.41	-0.5	0.0516975	2.5e-06	0.0255791	0.00160528	0.0389252	3.59e-06	0.17019	0.000455337	0.00495552	0.313968	7.2e-08	0.000310161	2.77e-05	0.000697883	5.42e-08	3.58e-06	0.000901366	7.32e-05	5.3e-07	1.38e-06	0.557069	0.499356	0.811282	0.770359	1	1	1	1	1	1	0.971433	1	0.234059	0.20661	0.60999	0.963729	0.633026	0.707866	1	1	1	1	1	1	1	1	1	1	1	1
AT4G27490	AT4G27490	protein_coding	3'-5'-exoribonuclease family protein	RRP41L	0.92	2.71	1.62	0.96	1.08	2.79	1.68	0.92	-2.6	-0.9	-3.2	-1.42	-1.65	-1.81	-1.46	-1.43	-0.27	0.33	-0.28	0.42	1.38	2.14	1.19	1.85	0.9	0.98	0.3	0.36	0.11	0.07	0.3	0.45	1.71	1.79	0.6	0.7	-0.16	0.04	0.6	0.52	-0.19	-0.38	0.01	-0.09	0.19	0.29	0.08	0.19	0.1	-0.1	0.059605	2.17e-08	0.000399283	0.0877618	0.0250508	8.35e-09	0.000287833	0.0744344	4.13e-05	0.230971	1.64e-06	0.0338575	0.00973871	0.00622024	0.0519946	0.0175922	0.718364	0.723939	0.723222	0.610353	0.044756	0.001737	0.172896	0.00223271	1	1	1	1	1	1	1	1	0.0213769	0.014522	0.492091	0.405535	0.901493	0.996453	1	1	1	1	1	1	1	1	1	1	1	1
AT4G27500	AT4G27500	protein_coding	proton pump interactor 1	PPI1	-0.09	0.22	-0.89	0.09	-0.18	-0.08	-0.62	0.25	1.89	1.99	2.19	2.51	1.71	2.15	2.05	2.23	2.04	1.6	2.55	1.74	0.32	-0.55	0.5	-0.49	0.02	-0.29	-0.19	0.08	-0.01	0.14	0.32	0.23	0.1	0.31	-0.44	-0.8	0.43	0.18	-0.31	-0.52	-0.33	-0.08	-0.51	-0.14	-0.17	-0.06	0.21	-0.25	-0.37	-0.12	0.789966	0.417711	0.000241892	0.769549	0.542775	0.788856	0.0129807	0.376652	1.27e-08	1.61e-08	3.32e-11	5.29e-13	1.77e-07	5.63e-10	4.15e-10	9.89e-11	9.71e-10	1.18e-05	4.12e-14	8.54e-07	0.455727	0.12823	0.220171	0.183816	1	1	1	1	1	1	1	1	0.872738	0.508804	0.32204	0.0416699	0.308178	0.712071	1	1	1	1	1	1	1	1	1	1	1	1
AT4G27510	AT4G27510	protein_coding	2-isopropylmalate synthase		2.21	4.09	3.7	-0.27	2.69	2.3	2.77	1.76	-4.04	-4.44	-5.79	-3.91	-7.67	-8.6	-7.65	-10.12	-2.65	-2.58	-3.89	-2.39	5.02	6.03	3.76	7.73	0.5	-1.29	-0.01	-0.94	-1.27	0.76	-1.25	-0.76	-0.4	1.88	0.08	1.5	-0.93	-2.47	1.74	-0.53	-0.02	1.52	1.24	-0.18	1.26	-1.71	2.28	-1.54	1.42	2.96	0.0265535	0.00370655	0.000788309	0.913	0.0086831	0.123665	0.0148797	0.431621	0.0199111	0.0129214	0.000430822	0.0352537	0.00206963	0.000439422	0.000322605	1.25e-06	0.112528	0.0739304	0.011339	0.0976235	0.0861126	0.0165936	0.179238	0.000345676	1	1	1	1	1	1	1	1	0.974215	0.367517	0.976534	0.409437	0.785085	0.310106	1	1	1	1	1	1	1	1	1	0.985346	1	1
AT4G27520	AT4G27520	protein_coding	early nodulin-like protein 2	ENODL2	-0.48	1.65	0.06	0.72	-0.66	1.38	0.83	2.99	-5.28	-3.24	-4.94	-2.81	-10.27	-6.62	-8.14	-6.94	-1.6	-0.11	-0.92	-0.38	8.67	6.51	7.22	6.56	-0.03	-0.3	-0.37	0.41	-1.82	0.45	0.31	0.13	2.04	2.14	1.49	0.54	3.65	1.2	-0.34	-0.43	-2.13	0.32	-0.68	0.27	1.45	-0.05	0.1	-2.45	-0.95	1.5	0.581225	0.0264406	0.95443	0.567681	0.434661	0.0716874	0.27836	0.000171955	3.89e-07	0.00394995	2.26e-06	0.00816565	1.97e-16	1.08e-08	1.93e-08	2.62e-10	0.122845	0.950457	0.415824	0.783722	2.26e-12	2.59e-08	2.04e-06	1.93e-09	1	1	1	1	1	1	1	1	0.0906754	0.0674483	0.229012	0.723292	0.00103298	0.452073	1	1	1	1	1	1	1	1	1	0.793827	1	1
AT4G27540	AT4G27540	protein_coding	prenylated RAB acceptor 1.H	PRA1.H	-0.82	-0.53	0.42	0.31	-0.49	-0.26	0.27	-0.05	-0.15	0.08	-0.29	0	0.69	1.13	0.35	1.48	0.48	1.24	-0.38	0.86	-0.21	0.11	-0.73	-0.62	-0.33	-0.06	0.39	0.25	-0.12	-0.49	-0.47	-0.14	0.23	0.29	0.76	1.23	0.43	1.13	0.13	0.08	0.34	-0.35	0.86	0.39	0.52	0.74	0.06	0.69	0.47	-0.22	0.00227257	0.0498523	0.118365	0.287465	0.0886754	0.37038	0.325994	0.89533	0.734062	0.876507	0.481445	1	0.0683908	0.00122252	0.376602	1.75e-05	0.226002	0.00121785	0.349064	0.0271248	0.659806	0.805426	0.0783655	0.0919815	1	1	1	1	1	0.923851	1	1	0.681806	0.576867	0.0730234	0.00173964	0.337921	0.0036421	1	1	1	1	0.9164	1	1	1	1	0.87658	1	1
AT4G27560	AT4G27560	protein_coding	UDP-Glycosyltransferase superfamily protein		0.64	1.29	0.05	-1.5	0.23	1.09	0.71	1.05	-5.82	-4.96	-5.29	-4.64	-5.44	-4.63	-4.37	-6.51	1.27	1.75	1.97	1.38	6.71	6.37	6.34	7.89	-0.19	-0.38	-0.36	0.3	-0.73	1.82	0.35	-0.07	0.86	0.64	0.48	-0.59	0.82	-2.14	-0.53	-0.31	-1.07	1.89	-0.71	0.36	0.36	-1.52	-0.22	-2.96	-1.07	1.88	0.344731	0.0494342	0.948101	0.0737103	0.764547	0.103426	0.264512	0.132934	8.83e-10	1.43e-08	4.87e-09	1.59e-07	6.87e-10	3.02e-07	3.47e-05	3.91e-13	0.151708	0.0606595	0.0212011	0.138099	1.41e-12	3.58e-11	1.93e-08	1.49e-16	1	1	1	1	1	0.541406	1	1	0.459872	0.593368	0.697578	0.615368	0.46158	0.0479555	1	1	1	1	1	1	1	1	1	0.486983	1	1
AT4G27570	AT4G27570	protein_coding	UDP-Glycosyltransferase superfamily protein		6.45	0	-1.82	-1.55	7.93	0	-0.56	0	-1.08	-9.01	-2.43	-8.88	-1.08	-9.01	1.04	-6.96	1.45	-7.05	-1.39	-9.66	2.53	1.97	-2.43	-2.7	0	0	1.48	2.74	-3.47	-1.92	-1.36	0.13	-7.93	-6.45	-8.49	-8.27	-7.93	-7.99	1.36	-0.13	-2.12	-2.05	2.84	2.61	4.95	4.66	1.49	-0.06	0.23	0.29	0.373982	1	0.526272	0.628695	0.309536	1	0.951955	1	0.853024	0.443087	0.714569	0.428191	0.837942	0.402662	0.846654	0.404412	0.870411	0.466879	0.712499	0.219256	0.795721	0.713092	0.656671	1	1	1	1	1	1	1	1	1	1	1	0.641938	0.449344	1	0.467674	1	1	1	1	1	1	1	1	1	1	1	1
AT4G27580	AT4G27580	protein_coding	phosphatidylinositol transfer SFH5-like protein		-1.42	-0.42	-0.02	-4.6	1.43	1.83	-0.53	-2.43	-2.87	-2.48	-0.78	0.22	0.47	-3.4	-1.9	-5.08	2.55	0.58	1.83	3.23	2.07	3.97	3.73	8.31	-2.54	-0.3	0.27	-0.25	1.93	4.09	-0.45	2.41	0.39	1.01	-1.97	1.4	-3.87	-3.18	-2.09	-2.7	2.37	1.68	0.71	-2.65	-1.66	-4.34	0.61	0.69	3.37	2.68	0.715347	0.917551	1	0.180034	0.742866	0.672795	0.888742	0.520578	0.599644	0.639851	0.905765	0.997743	0.895688	0.48656	0.688175	0.187076	0.552711	0.99332	0.77203	0.536303	0.74272	0.412375	0.561551	0.0840237	1	1	1	1	1	0.987655	1	1	1	0.955947	0.772799	0.830779	0.552452	0.442866	1	1	1	1	1	1	1	1	1	1	1	1
AT4G27585	AT4G27585	protein_coding	SPFH/Band 7/PHB domain-containing membrane-associated protein family		0.21	0.23	0.68	-1.01	0.15	0.46	0.14	-0.75	-1.68	-1.37	-1.32	-1.3	-0.7	-1.6	-0.14	-1.36	0.98	0.97	1.09	1.55	1.68	2.57	1.22	2.92	0.05	0.28	0.31	-0.23	-0.14	0.12	0.42	0.35	0.31	0.02	-0.01	0.47	-0.9	-1.22	-0.36	-0.07	-0.56	-0.24	-0.11	-0.59	0.45	-0.35	-0.29	-0.32	0.48	0.8	0.578143	0.524487	0.0291047	0.00191048	0.704735	0.16487	0.703292	0.0208278	6.65e-05	0.00262029	0.00192085	0.00375795	0.104795	0.000259917	0.791624	0.00112428	0.0215323	0.0550961	0.0115151	0.000632986	0.000102657	9.23e-09	0.0109556	6.26e-12	1	1	1	1	1	1	1	1	0.623521	1	1	0.409706	0.0663034	0.0102606	1	1	1	1	1	1	1	1	1	1	1	1
AT4G27590	AT4G27590	protein_coding	Heavy metal transport/detoxification superfamily protein		6.96	2.01	4.26	2.19	4.9	2.27	4.95	2	4.24	1.62	4.86	-0.09	2.06	-0.83	3.29	-1.49	-1.31	-1.25	0.83	-1.87	-3.37	-0.42	-2.46	-0.38	1.88	2.14	0.35	1.04	1.27	1.08	2.5	0.43	-2.63	-4.95	0.06	-2.7	-2.89	-4.77	-0.61	1.71	-1.23	0.65	-2.14	0.61	-0.92	-0.04	-2.32	-1.88	-2.75	-0.88	0.0257733	0.510866	0.12759	0.581097	0.201943	0.392644	0.0874679	0.672523	0.327655	0.680248	0.15968	0.988817	0.818758	0.81165	0.26773	0.896954	0.554219	0.870228	1	0.773195	0.495197	0.990003	0.40391	0.919132	1	1	1	1	1	1	1	1	0.625448	0.219056	0.716332	1	0.804168	0.397563	1	1	1	1	1	1	1	1	1	1	1	1
AT4G27595	AT4G27595	protein_coding	WEB family protein (DUF827)		-0.28	1.34	3.15	1.15	-0.09	0.95	2.41	2.78	-3	-1.96	-4.18	-2.56	-6.52	-3.65	-5.03	-3.6	-3.81	-1.31	-4.93	-1.5	2.71	2.34	0.11	2.1	0.6	0.21	0.54	-0.2	-2.07	-0.44	-0.58	-0.39	1.04	1.62	2.5	3.43	2.87	1.44	1.19	0.6	-1.49	-0.05	1.12	0.19	2.61	0.24	0.59	-1.44	0.93	2.37	0.563098	0.00219556	4.2e-13	0.0336565	0.873989	0.0293828	1.48e-08	1.32e-06	3.43e-07	0.000771879	2.51e-12	1.02e-05	3.38e-20	5.67e-09	1.92e-14	5.45e-10	2e-10	0.0376803	6.97e-16	0.0147685	0.000425419	0.000259397	0.934483	0.000425177	1	1	1	1	0.455521	1	1	1	0.138384	0.0127446	4.85e-05	1.46e-08	9.15e-05	0.046589	1	1	1	1	1	1	0.415619	1	1	0.81791	1	0.605176
AT4G27600	AT4G27600	protein_coding	pfkB-like carbohydrate kinase family protein	NARA5	-0.07	0.06	0.09	-0.49	-0.07	-0.06	0.04	-0.77	-0.55	-0.54	-0.27	-0.14	-0.28	-0.99	-0.3	-0.72	-1.09	-0.98	-1.39	-1.23	-0.8	0	-1.09	-0.51	-0.17	-0.29	0.41	0.36	0.13	-0.15	0.11	0.11	0.01	0.13	0.1	0.15	-0.7	-0.42	-0.28	-0.4	0.02	-0.26	0.3	0.25	0.28	0.51	0.12	0.28	0.05	-0.23	0.842578	0.851923	0.768042	0.0650133	0.843576	0.851865	0.914699	0.00215536	0.122549	0.154407	0.469541	0.738494	0.438912	0.00477245	0.410943	0.0444008	0.00203653	0.00868685	6.06e-05	0.000599651	0.0352801	1	0.00316928	0.16921	1	1	1	1	1	1	1	1	1	0.8239	0.871301	0.780589	0.0722071	0.319005	1	1	1	1	1	1	1	1	1	1	1	1
AT4G27610	AT4G27610	protein_coding	intracellular protein transporter		-0.53	-0.11	0.29	0.93	-0.45	0	0.26	0.54	0.83	1.27	0.75	1.17	0.27	1.26	0.06	1.51	-0.72	-0.01	-0.74	0.07	-0.99	-1.27	-0.8	-1.44	-0.09	0.02	-0.14	-0.17	0.05	-0.34	-0.17	-0.09	0.44	0.42	0.71	0.81	0.99	1.46	0.08	0.1	0.22	-0.25	0.03	-0.08	-0.19	0.17	-0.02	0.47	0.11	-0.36	0.0160925	0.665802	0.191627	7.06e-06	0.043852	0.996954	0.247414	0.0116307	0.00443573	1.1e-05	0.0103754	3.8e-05	0.377051	7.07e-06	0.874463	5.38e-08	0.0171947	0.988127	0.013838	0.87287	0.00109823	9.09e-06	0.011234	4.02e-07	1	1	1	1	1	0.9835	1	1	0.221027	0.248292	0.0335879	0.0127788	0.00133035	9.89e-07	1	1	1	1	1	1	1	1	1	0.933011	1	1
AT4G27620	AT4G27620	protein_coding	intracellular protein transporter		0.28	0.14	0.22	-0.32	-0.12	0.01	0.12	-0.57	-0.53	-0.39	-0.52	-0.67	-0.07	-0.52	0.52	-0.09	0.25	0.49	0.54	0.47	0.32	1.01	0.02	0.56	0.49	0.37	0.21	0.11	-0.09	-0.34	0.5	0.09	0.14	-0.15	0.24	-0.07	-0.45	-0.61	-0.01	0.28	-0.59	-0.43	-0.29	0.02	0.3	0.45	-0.28	-0.16	-0.31	-0.15	0.333961	0.658743	0.4322	0.25886	0.69793	0.98249	0.685517	0.032444	0.150689	0.331301	0.152764	0.080275	0.87047	0.164539	0.167139	0.825582	0.530399	0.243306	0.15174	0.251307	0.457696	0.00490555	0.989626	0.124551	1	1	1	1	1	1	1	1	0.822371	0.803739	0.63425	0.925279	0.302636	0.141167	1	1	1	1	1	1	1	1	1	1	1	1
AT4G27630	AT4G27630	protein_coding	GPCR-type G protein 2	GTG2	0.41	0.93	1.24	0.52	0.66	0.8	1.53	0.06	-0.14	0	-0.66	-0.14	-0.34	-0.94	-0.62	-0.51	-0.52	0.34	-0.69	0.14	-0.18	1.28	-0.08	0.65	0.27	0.14	-0.09	0.2	0.02	-0.44	-0.26	0	0.14	0.52	0.86	0.83	-0.6	0.11	0.52	0.14	0.28	-0.44	0.17	0.2	-0.11	0.64	0.38	0.72	-0.03	-0.75	0.423364	0.0397635	0.00441664	0.311796	0.164	0.0913968	0.000657474	0.939787	0.853221	1	0.303268	0.855344	0.619948	0.129446	0.363008	0.418717	0.439547	0.695424	0.288726	0.883021	0.842063	0.0511269	0.957616	0.310206	1	1	1	1	1	1	1	1	0.911775	0.53349	0.260205	0.272967	0.441659	0.922171	1	1	1	1	1	1	1	1	1	0.979932	1	1
AT4G27640	AT4G27640	protein_coding	ARM repeat superfamily protein		0.89	-0.07	-0.11	-0.17	0.69	-0.35	0.36	0.14	0.61	-0.43	1.05	0.1	0.52	-0.03	0.41	-0.65	0.15	-0.18	0.76	-0.24	-0.37	-0.14	0.35	0.41	-0.18	-0.46	-0.34	0.14	0.38	0.69	0.27	0.07	-1.04	-0.95	-0.32	-1	-0.55	-1.06	-0.44	-0.53	0.11	0.62	-0.61	0.07	-0.72	-0.55	0.09	-0.5	-0.68	-0.17	0.00130631	0.853407	0.718635	0.612263	0.0142898	0.218807	0.207714	0.690902	0.120015	0.305098	0.00410099	0.834381	0.173947	0.944262	0.289623	0.103677	0.751935	0.740196	0.0527406	0.622529	0.4182	0.754904	0.466294	0.330402	1	1	1	1	1	0.757275	1	1	0.0133206	0.0245818	0.537695	0.0181714	0.219125	0.0100929	1	1	1	1	1	1	1	1	1	0.96606	1	1
AT4G27650	AT4G27650	protein_coding	Eukaryotic release factor 1 (eRF1) family protein	PEL1	-0.7	-0.18	-0.2	0.19	-0.39	-0.32	-0.1	0.11	0.99	1.07	0.79	1.31	0.79	1.29	0.44	1.33	1.01	1.3	0.69	1.19	0.22	0.01	0.25	-0.13	-0.18	-0.32	-0.06	0.03	-0.04	-0.11	-0.39	-0.08	0.07	0.53	0.29	0.51	0.5	0.89	0.2	-0.25	0.35	-0.04	0.32	0.1	-0.03	0.14	0.45	0.39	0.22	-0.17	0.000845101	0.449031	0.372364	0.439057	0.0821122	0.141653	0.657269	0.671309	0.000442519	0.000330848	0.00591887	3.79e-06	0.00502795	6.43e-06	0.138263	2.1e-06	0.000331507	1.83e-05	0.016895	6.03e-05	0.546584	0.99409	0.501514	0.69441	1	1	1	1	1	1	1	1	0.893842	0.125617	0.45698	0.140814	0.135388	0.00382803	1	1	1	1	1	1	1	1	1	0.96606	1	1
AT4G27652	AT4G27652	protein_coding	hypothetical protein		-1.97	-0.26	-0.72	-0.76	-1.65	-0.54	-0.57	0.01	-1.01	0.1	0.49	2.2	-1.38	0.28	-0.22	1	2.12	3.2	2.09	3.33	3.5	2.92	2.3	2.34	-1.27	-1.54	0.27	0.43	-0.92	-0.16	0.24	0.56	1.11	1.71	1.08	1.25	1.66	1.22	-1.51	-2.1	-1.16	-0.72	0.03	-0.13	1.19	0.58	0.59	-0.45	0.17	0.61	0.0156501	0.79387	0.372433	0.411948	0.0495653	0.549853	0.497549	1	0.382723	0.951755	0.69026	0.0480495	0.198627	0.861149	0.869071	0.370351	0.0696589	0.0049516	0.056913	0.00427248	0.000995421	0.0383895	0.0670254	0.0287409	1	1	1	1	1	1	1	1	0.454496	0.203405	0.447182	0.359046	0.293792	0.36821	1	1	1	1	1	1	1	1	1	1	1	1
AT4G27654	AT4G27654	protein_coding	transmembrane protein		1.4	-0.89	-2.59	0.02	5.29	-1.11	0.83	2.97	4.34	-2.06	9.4	7.12	3	0.68	5.87	4.49	4.74	0.29	9.76	5.77	1.74	-0.39	3.89	1.28	-1.79	-2.01	-1.74	1.68	0.41	3.35	3.27	7.17	-6.4	-2.28	-4.46	-3.99	-2.32	-1.37	-5.07	-9.18	-2.87	-3.81	-5.02	-5.49	-2.15	-1.67	4.12	0.95	0.47	-0.48	0.530878	0.749246	0.261644	1	0.108795	0.680996	0.696846	0.29999	0.137069	0.527733	0.00994378	0.0803901	0.212844	0.946839	0.0640393	0.235123	0.130875	0.971372	0.00926537	0.165978	0.591202	0.918072	0.251587	0.727824	1	1	1	1	1	1	1	1	0.130196	0.533487	0.210882	0.373287	0.397237	0.593628	1	1	1	1	1	1	1	1	1	1	1	1
AT4G27657	AT4G27657	protein_coding	hypothetical protein		-1.3	-0.3	-0.81	-3.53	-1.08	-0.95	-0.35	0.9	-1.84	-1.72	-0.87	0.13	-3.28	-1.3	-2.87	-5.1	2.06	2.79	2.11	2.59	5.35	4.09	4.98	7.7	-0.94	-1.6	-0.02	0.44	-0.38	4.05	0.03	0.25	0.12	1	0.72	0.49	1.98	-2.23	-0.97	-1.85	-0.41	3.8	-0.04	0.19	0.37	-3.61	0.88	-4.21	-0.24	3.98	0.0610172	0.714889	0.230827	2.98e-05	0.153389	0.201972	0.626205	0.239597	0.0542035	0.104705	0.387439	0.910312	0.0005429	0.187055	0.00215596	2.86e-06	0.0405819	0.00306845	0.0274089	0.00586258	2.9e-08	6.41e-05	1.22e-06	1.29e-11	1	1	1	1	1	0.0333196	1	1	0.96746	0.404586	0.576252	0.720854	0.0679668	0.0581121	1	1	1	0.314033	1	1	1	0.529125	1	0.18462	1	0.301012
AT4G27660	AT4G27660	protein_coding	hypothetical protein		1.47	3.73	-0.25	-1.08	1.61	4.76	0.27	-0.35	-5.08	-1.94	-2.07	0.19	-3.02	-4.98	-2.49	-5.04	1.14	-0.2	1.33	-0.4	4.16	4.78	3.81	4.65	-2.68	-1.65	0.16	0.67	-0.19	0.54	0.34	0.48	3.14	2.25	-1.35	-1.72	-1.96	-2.56	-3.02	-2.13	-0.53	0.06	-0.18	0.19	0.35	0.14	-0.89	-0.59	-0.38	0.22	0.119439	0.000723145	0.801446	0.36999	0.0898796	5.21e-05	0.792638	0.799998	0.000964207	0.174452	0.103517	0.901485	0.0217159	0.000790844	0.0646362	0.00059196	0.359185	0.92126	0.292162	0.820115	0.00209686	0.00182065	0.00736411	0.00179016	1	1	1	1	1	1	1	1	0.0703635	0.184619	0.392665	0.238834	0.225151	0.0965067	1	1	1	1	1	1	1	1	1	1	1	1
AT4G27680	AT4G27680	protein_coding	P-loop containing nucleoside triphosphate hydrolases superfamily protein		-0.77	-0.5	-0.63	-0.86	-0.65	-0.59	-0.6	-0.82	-0.73	-0.67	-0.69	-0.43	-0.67	-0.85	-0.66	-0.76	0.3	0.35	0.33	0.46	0.98	1.19	0.99	1.21	-0.07	-0.15	-0.05	-0.02	-0.03	0	-0.02	0.09	0.06	0.26	0.05	0.13	-0.17	-0.09	-0.04	-0.24	-0.01	-0.09	-0.03	-0.11	-0.01	-0.02	0.2	0.08	0.08	0.01	0.00069827	0.028844	0.00378841	0.000146594	0.00436089	0.00953557	0.00658922	0.000261677	0.0209685	0.040525	0.0289469	0.200611	0.0302502	0.00661001	0.0360282	0.0145402	0.3751	0.377158	0.331731	0.205268	0.00226717	0.000153982	0.00284571	7.59e-05	1	1	1	1	1	1	1	1	0.927928	0.549597	0.948515	0.793154	0.707401	0.854441	1	1	1	1	1	1	1	1	1	1	1	1
AT4G27690	AT4G27690	protein_coding	vacuolar protein sorting 26B	VPS26B	0.31	0.26	-0.2	0.31	0.26	0.07	-0.08	0.18	1.39	1.2	1.25	1.2	1.34	1.26	1.27	1.27	0.99	0.65	0.91	0.41	-0.35	-0.62	-0.36	-0.86	0.02	-0.17	-0.04	0.07	-0.05	-0.17	-0.11	-0.17	-0.19	-0.05	-0.34	-0.51	-0.07	0	0.13	0	0.06	0	0.07	0.24	0.01	0.24	0.13	0.07	-0.17	-0.24	0.295148	0.362381	0.484082	0.281489	0.405475	0.831694	0.782415	0.542818	6.22e-05	0.00141872	0.000390967	0.000708747	0.000106364	0.000479111	0.000273702	0.000270986	0.00564977	0.132789	0.0109336	0.35236	0.418849	0.0962561	0.41462	0.0182732	1	1	1	1	1	1	1	1	0.737799	0.951363	0.489859	0.258279	0.92366	1	1	1	1	1	1	1	1	1	1	1	1	1
AT4G27700	AT4G27700	protein_coding	Rhodanese/Cell cycle control phosphatase superfamily protein		-1.47	1.07	0.38	-0.2	-1.29	1.24	0.46	1.01	-5.06	-2.54	-5.06	-2.52	-6.3	-4.01	-5.44	-4.17	-3.23	-1.48	-3.28	-1.42	3.08	2.53	2.16	2.75	0.13	0.3	0.18	0.27	-0.73	0.48	0.13	0.32	2.52	2.54	1.75	1.85	2.3	1.27	0	-0.02	-0.86	0.16	0.05	-0.05	0.91	-0.21	0.02	-1.02	0.1	1.13	3.56e-05	0.00281421	0.317329	0.677324	0.000317387	0.000470864	0.213466	0.00746801	1.06e-22	3.47e-07	1.23e-22	3.07e-07	6.2e-31	5.23e-16	4.42e-23	1.51e-17	7.17e-11	0.00501802	7.54e-11	0.00524931	6.44e-09	1.85e-07	0.000109673	1.02e-08	1	1	1	1	1	1	1	1	1.05e-06	7.36e-07	0.000905117	0.000480676	8.58e-06	0.0259092	1	1	1	1	1	1	1	1	1	0.844005	1	1
AT4G27710	AT4G27710	protein_coding	cytochrome P450%2C family 709%2C subfamily B%2C polypeptide 3	CYP709B3	-1.34	-0.32	0.28	0.34	-1.35	-0.13	0.1	0.32	-1.37	-0.16	-0.92	0.1	-1.94	-0.27	-1.63	0.05	-2.84	-1.39	-2.42	-0.8	-0.9	-1.12	-0.79	-0.85	-0.03	0.16	0	-0.18	0.11	0.09	0.42	0.41	1.21	1.02	1.45	1.62	1.67	1.68	-0.45	-0.25	-0.31	-0.32	-0.42	-0.59	-0.11	-0.27	-0.19	0.01	0.17	0.16	1.3e-08	0.213391	0.281906	0.21357	9.71e-09	0.625592	0.723517	0.232359	2.24e-05	0.708325	0.00478958	0.812012	1.47e-09	0.448062	2.94e-07	0.904879	1.25e-18	8.6e-05	3.21e-13	0.025199	0.00994042	0.00109118	0.0309665	0.014088	1	1	1	1	1	1	1	1	0.000649395	0.00493573	3.72e-05	3.68e-06	8.72e-07	9.6e-07	1	1	1	1	1	1	1	1	1	1	1	1
AT4G27720	AT4G27720	protein_coding	Major facilitator superfamily protein		0.31	0.8	1.15	0.62	0.07	1.03	1.71	1.93	-2.48	-1.52	-2.27	-1.77	-6.19	-4.33	-4.07	-3.76	-2.06	-0.41	-1.11	-0.27	4.13	3.92	2.96	3.49	0.43	0.65	-0.3	0.26	-1.47	-0.17	0.65	0.41	0.96	0.5	1.65	0.84	1.86	0.31	-0.22	0.25	-2.12	-0.58	-0.95	-0.15	1.17	0.43	-0.47	-1.55	-0.8	0.74	0.530667	0.0595701	0.0047177	0.243631	0.913616	0.0142538	3.37e-05	1.55e-05	7.58e-06	0.0129533	5.69e-05	0.0024468	1.27e-22	9.12e-13	7.03e-11	9.05e-11	0.000341789	0.591699	0.0559004	0.742467	8.35e-11	8.84e-11	5.81e-06	2.07e-09	1	1	1	1	0.752845	1	1	1	0.169232	0.529954	0.00955066	0.229768	0.00343432	0.723379	1	1	0.454174	1	1	1	1	1	1	0.701124	1	1
AT4G27730	AT4G27730	protein_coding	oligopeptide transporter 1	OPT6	1.12	0.51	0.53	0.96	1.44	0.11	0.98	0.63	2.97	1.63	3.19	2.58	2.83	2.02	2.3	2.14	0.05	-0.41	0.34	-0.26	-2.79	-2.43	-1.96	-2.39	-0.56	-0.97	-0.63	-0.17	0.2	-0.13	-0.34	-0.01	-1.34	-0.61	-0.46	-0.59	-0.81	-0.16	-0.22	-0.95	0.54	-0.12	-0.29	-0.16	-0.82	-0.04	0.73	0.65	-0.13	-0.78	0.000540378	0.106993	0.104011	0.00251999	7.68e-06	0.772468	0.00189768	0.0493787	2.05e-12	0.000264375	2.46e-14	3.19e-09	1.18e-11	3.18e-06	1.81e-08	1.02e-06	0.93978	0.466437	0.481299	0.678845	2.48e-10	1.34e-08	5.34e-06	4.88e-08	1	0.889914	1	1	1	1	1	1	0.00524941	0.262645	0.434862	0.28691	0.102191	0.80907	1	1	1	1	1	1	1	1	1	0.950476	1	1
AT4G27740	AT4G27740	protein_coding	Yippee family putative zinc-binding protein		-2.08	-1.94	-1.12	-0.1	-2.57	-1.7	-1.49	-0.79	2.13	2.99	2.42	2.55	1.87	3.65	1.76	3.75	-0.49	0.59	-0.67	0.29	-2.35	-3.05	-2.44	-3.46	-0.13	0.11	0.34	-0.03	0.26	-0.43	0.16	-0.33	0.87	0.14	1.08	0.96	1.78	1.98	-0.29	0.44	0.1	-0.1	0.18	0.31	0.08	0.41	-0.73	0.2	-0.12	-0.32	3.99e-10	9.13e-10	0.000518358	0.829834	1.97e-14	5.62e-08	4.68e-06	0.0164828	1.25e-06	8.86e-11	1.55e-07	4.25e-09	1.4e-05	2.95e-15	7.58e-05	6.49e-17	0.33812	0.289999	0.169361	0.636396	6.61e-07	3.62e-12	8.63e-08	5.58e-14	1	1	1	1	1	1	1	1	0.109047	0.866094	0.0408162	0.0732164	0.00016529	2.79e-05	1	1	1	1	1	1	1	1	1	1	1	1
AT4G27745	AT4G27745	protein_coding	Yippee family putative zinc-binding protein		-0.31	-1.53	-0.82	-0.75	-0.18	-1.52	-1.59	-1.09	3.2	1.86	2.89	1.67	3.45	2.54	2.77	2.33	0.94	-0.47	0.15	-0.35	-2.52	-3.01	-2.62	-2.68	-0.01	0	0.46	-0.31	0.36	0.02	-0.32	-0.19	-1.34	-1.22	-1.41	-0.5	-0.91	-0.44	0.31	0.19	0.69	0.21	0.78	-0.12	0.1	-0.33	0.12	0.47	0.91	0.43	0.348538	1.6e-08	0.00450667	0.00933036	0.619927	1.89e-08	2.54e-08	6.68e-05	1.4e-16	4.43e-06	1.39e-13	1.64e-05	7.96e-19	7.71e-11	5.4e-13	1.82e-09	0.0281808	0.341948	0.755552	0.495422	1.06e-09	3.59e-15	2.55e-11	2.14e-11	1	1	1	1	1	1	1	1	0.00202683	0.00483728	0.00143313	0.331099	0.0394635	0.378436	1	1	1	1	1	1	1	1	1	0.978074	0.98738	1
AT4G27750	AT4G27750	protein_coding	binding protein	ISI1	-0.53	0.58	-0.45	1.03	-0.33	0.63	-0.32	0.7	1.19	2.15	1.29	2.4	0.73	1.76	0.72	2.28	-0.28	-0.27	-0.03	0.05	-1.01	-2.04	-0.75	-2.23	0.05	0.1	-0.1	0.03	0.17	-0.16	0.15	0.35	0.96	1.11	0.01	0.08	1.03	1.56	-0.1	-0.26	0.02	-0.51	-0.25	-0.32	-0.27	0.19	0.15	0.53	0.08	-0.46	0.014763	0.00416777	0.0351417	3.3e-07	0.15255	0.00173477	0.14466	0.000586329	2.63e-05	2.64e-14	4.86e-06	6.42e-18	0.00987955	2.75e-10	0.0133627	1.95e-16	0.382759	0.468908	0.933987	0.912037	0.000609433	6.02e-13	0.0152756	4.73e-15	1	1	1	1	1	1	1	1	0.0021211	0.000263949	1	0.871189	0.000630439	9.49e-08	1	1	1	1	1	1	1	1	1	0.886215	1	1
AT4G27760	AT4G27760	protein_coding	NAD(P)-binding Rossmann-fold superfamily protein	FEY	0.1	1.42	1.51	0.77	0.11	1.65	1.04	0.93	-1.29	0.24	-1.57	-0.25	-1.88	-1.06	-1.89	-1.23	-1.84	-0.92	-2.55	-1.15	0.04	0.14	-0.65	0.08	0.23	0.46	0.67	0.2	-0.02	0.14	-0.04	-0.03	1.53	1.31	0.93	1.4	0.82	0.67	0.27	0.49	0.01	0.17	0.71	0.23	0.69	0.06	-0.22	-0.15	0.48	0.63	0.737872	3.23e-09	8.14e-10	0.00268164	0.710547	5.09e-12	2.44e-05	0.000218071	0.000125287	0.550027	1.7e-06	0.514372	3.13e-08	0.00137602	1.2e-08	0.000257148	3.45e-08	0.0144232	2.56e-14	0.00163271	0.963339	0.732256	0.101414	0.856472	1	1	0.74079	1	1	1	1	1	1.74e-05	0.000281655	0.0157443	0.000134857	0.031471	0.0894281	1	1	1	1	1	1	1	1	1	1	1	1
AT4G27780	AT4G27780	protein_coding	acyl-CoA binding protein 2	ACBP2	-0.41	-1.37	-1.18	-0.34	-0.34	-1.41	-0.85	-0.61	2.08	1.01	2.33	1.37	2.06	1.79	1.77	1.84	1.18	0.67	1.35	0.58	-0.87	-1.12	-0.42	-1.25	-0.44	-0.48	-0.36	-0.04	0.1	-0.17	-0.19	-0.12	-1.07	-0.96	-0.51	-0.77	-0.27	0.07	-0.25	-0.36	0.29	-0.05	-0.17	0.09	-0.46	0.13	0.11	0.33	-0.25	-0.59	0.14149	8.64e-09	9.86e-07	0.204473	0.241599	3.38e-09	0.000439602	0.0157693	8.31e-10	0.00529483	6.4e-12	6.11e-05	7.81e-10	1.73e-07	1.16e-07	5.55e-08	0.000667744	0.0988868	7.35e-05	0.14689	0.0136399	0.00138746	0.303535	0.000293155	1	1	1	1	1	1	1	1	0.00568364	0.0127708	0.238	0.056596	0.57402	0.916501	1	1	1	1	1	1	1	1	1	1	1	1
AT4G27800	AT4G27800	protein_coding	thylakoid-associated phosphatase 38	TAP38	-1.5	-0.4	-0.84	-0.04	-1.54	-0.31	-0.62	-0.21	0.14	1.36	0.59	1.68	-0.43	0.9	-0.22	1.24	-0.77	0.15	-0.27	0.38	-0.33	-0.75	-0.05	-0.85	-0.08	0.01	-0.12	0.1	0.16	0	0.38	0.34	1.22	1.09	0.92	0.65	1.33	1.46	-0.45	-0.32	-0.22	-0.34	-0.5	-0.23	-0.28	0.11	-0.13	0.13	-0.27	-0.39	3.11e-10	0.108745	0.000360153	0.910823	1.62e-10	0.222174	0.0108018	0.462851	0.721571	9.18e-05	0.0790589	4.59e-07	0.195335	0.00943368	0.550544	0.000176027	0.0218503	0.761369	0.467602	0.354939	0.410577	0.0319671	0.937636	0.0126519	1	1	1	1	1	1	1	1	0.000699369	0.00256185	0.0144295	0.0979755	0.000139955	2.43e-05	1	1	1	1	1	1	1	1	1	1	1	1
AT4G27820	AT4G27820	protein_coding	beta glucosidase 9	BGLU9	-1.69	0.17	-0.88	-2.82	-1.21	-0.11	-0.52	-1.36	-5.03	-3.93	-5.47	-3.61	-2.79	-2.94	-2.76	-3.9	0.63	1.32	0.37	1.18	3.42	4.27	3.13	5.07	-0.02	-0.3	-0.19	0.17	-0.49	0.98	-0.46	0.03	1.09	1.86	0.69	0.81	-0.15	-1.14	0.44	-0.33	-0.03	0.95	0.26	0.15	0.29	-0.8	0.76	-0.98	0.11	1.1	2.18e-05	0.742954	0.0252963	8.87e-11	0.00278511	0.833551	0.210763	0.000959603	1.37e-18	4.88e-11	7.86e-21	3.94e-10	1.19e-07	2.57e-07	2.43e-06	1.24e-12	0.290235	0.027577	0.55411	0.048721	7.41e-10	5.06e-13	4.24e-07	9.7e-19	1	1	1	1	1	0.789064	1	1	0.105035	0.00240697	0.316774	0.231152	0.879152	0.0847149	1	1	1	1	1	1	1	1	1	0.914302	1	1
AT4G27830	AT4G27830	protein_coding	beta glucosidase 10	BGLU10	-1.7	-1.27	-1.34	-1.63	-1.49	-1.01	-1.12	-1.02	-1.77	-1.29	-1.74	-1.31	-0.87	-0.41	-0.42	-0.35	2.16	2.53	2.17	2.53	3.03	2.94	2.59	2.88	-0.13	0.12	-0.12	0.11	-0.56	0.05	-0.1	0.11	0.48	0.43	0.37	0.36	0.47	0.07	-0.03	0.02	-0.45	-0.06	-0.02	0	0.44	0.06	-0.05	-0.4	-0.02	0.38	1.37e-05	0.00126135	0.000407178	0.000127251	0.000141358	0.0100635	0.00382157	0.0107642	0.000961335	0.0229812	0.00090723	0.0220322	0.103734	0.494615	0.50222	0.537735	5.09e-05	7.32e-06	4.71e-05	4.99e-06	1.59e-08	1.92e-07	1.28e-05	6.45e-08	1	1	1	1	1	1	1	1	0.528955	0.576278	0.627966	0.647021	0.50925	0.958667	1	1	1	1	1	1	1	1	1	1	1	1
AT4G27840	AT4G27840	protein_coding	SNARE-like superfamily protein		-0.79	-0.07	-1.13	-1.21	-1.1	-0.3	-0.74	-0.2	-1.43	-0.64	-1.27	-0.55	-0.88	0.02	-0.57	-0.99	1.27	1.64	1.58	1.24	2.15	1.62	2.15	2.23	-0.07	-0.31	-0.21	0.18	-0.22	0.79	0.09	-0.21	0.8	0.72	0.37	-0.34	0.9	-0.42	-0.17	-0.09	-0.31	1.01	-0.31	0.39	0	-0.61	-0.07	-1.32	-0.7	0.61	0.0215811	0.881636	0.000435846	0.000461274	0.00121712	0.418201	0.0253599	0.624655	0.0034126	0.193542	0.00712828	0.27235	0.0698912	0.977779	0.239014	0.0334924	0.00800683	0.000459978	0.000414981	0.0117547	5.21e-06	0.000370058	5.78e-06	1.28e-06	1	1	1	1	1	0.781063	1	1	0.163795	0.21223	0.569219	0.60528	0.0895397	0.491769	1	1	1	1	1	1	1	1	1	0.624181	1	1
AT4G27850	AT4G27850	protein_coding	Glycine-rich protein family		-0.75	-0.86	1.08	0.38	-2.31	-0.68	-0.74	-1.68	-0.41	1.22	1.34	1.23	0.51	1.13	1.91	3.04	0.44	2.01	2.43	4.25	-0.06	0.88	0.52	1.21	-0.87	-0.69	-1.11	-2.92	-0.52	-2.58	0.88	-0.68	1.63	-0.11	1.57	1.82	0.63	1.13	-1.75	-0.01	-1.4	-1.9	-1.99	-2.24	-0.58	-0.34	-1.74	0.5	0.25	-0.24	0.801303	0.698621	0.600875	0.893985	0.435908	0.81609	0.766809	0.51319	0.885542	0.754096	0.595235	0.737809	0.863702	0.71474	0.503618	0.337139	0.88509	0.659785	0.323504	0.275669	1	0.835602	0.911821	0.673521	1	1	1	1	1	1	1	1	0.735913	1	0.728692	0.66974	0.877826	0.796671	1	1	1	1	1	1	1	1	1	1	1	1
AT4G27860	AT4G27860	protein_coding	vacuolar iron transporter (VIT) family protein	MEB1	1.55	1.36	-0.45	0.14	1.42	1.34	0.13	0.13	0.29	0.2	0.63	0.44	1.5	0.21	1.6	0.19	3.05	1.76	3.93	1.93	1.55	1.56	2.32	1.74	-0.02	-0.04	-0.55	0.03	0.23	0.21	0.33	0.2	-0.09	-0.19	-1.29	-1.99	-1.3	-1.41	-0.35	-0.24	-0.1	0.01	-0.88	-0.17	-0.78	-0.18	-0.1	-0.11	-0.71	-0.6	0.000217479	0.00056219	0.275757	0.779528	0.000421489	0.000605967	0.773458	0.810035	0.658571	0.7734	0.287735	0.468684	0.00563904	0.73737	0.00411302	0.749341	3.7e-08	0.00190839	1.69e-12	0.000740689	0.00745891	0.00366234	1.89e-05	0.0019514	1	1	1	1	1	1	1	1	0.951162	0.842226	0.0383872	0.000909169	0.0320547	0.022793	1	1	1	1	1	1	1	1	1	1	1	1
AT4G27870	AT4G27870	protein_coding	Vacuolar iron transporter (VIT) family protein		0.74	0.46	-0.62	0.94	0.59	0.21	-0.14	0.95	2.96	2.58	3.21	2.94	2.64	3.01	2.88	3.08	3.01	2.29	3.77	2.42	0.37	-0.73	0.89	-0.66	0.01	-0.24	-0.49	-0.02	0.03	0.05	0.26	0.11	-0.38	-0.27	-0.73	-1.35	0.37	0.2	-0.25	-0.36	-0.23	-0.07	-0.75	-0.13	-0.52	-0.06	0.11	-0.17	-0.62	-0.46	0.000694216	0.029903	0.00296092	6e-06	0.007767	0.368866	0.549275	3.78e-06	8.16e-24	3.63e-19	4.83e-28	5.47e-24	4.78e-20	1.93e-25	1.92e-23	2.87e-26	7.93e-25	4.06e-15	9.97e-38	2.34e-16	0.285395	0.0142394	0.00335328	0.0290999	1	1	0.896532	1	1	1	1	1	0.315836	0.497518	0.0290886	1.22e-05	0.311149	0.616824	1	1	1	1	0.835268	1	1	1	1	1	1	1
AT4G27880	AT4G27880	protein_coding	Protein with RING/U-box and TRAF-like domain		-0.13	-0.84	-0.71	0.01	-0.37	-0.84	-1.01	-0.01	1.79	1.32	2.42	1.71	1.64	2	1.98	2.12	0.57	-0.07	0.84	0.26	-1.07	-2.07	-1.14	-1.86	-0.08	-0.08	0.28	-0.01	0.22	0.19	0.55	0.31	-0.47	-0.71	-0.64	-0.58	0.36	0.14	-0.63	-0.39	-0.34	-0.12	-0.27	-0.33	0.07	-0.2	-0.24	-0.21	0.06	0.27	0.695473	0.0008331	0.00557329	0.984669	0.203047	0.000842531	6.63e-05	0.992943	3.1e-07	0.000287518	1.13e-11	9.79e-07	1.78e-06	1.51e-08	1.51e-08	1.51e-09	0.133776	0.903709	0.0228676	0.5897	0.00383154	5.03e-09	0.001855	2.96e-07	1	1	1	1	1	1	0.974066	1	0.306739	0.0937195	0.138358	0.188053	0.438037	0.79368	1	1	1	1	1	1	1	1	1	1	1	1
AT4G27900	AT4G27900	protein_coding	CCT motif family protein		-1.42	1.49	0.27	1.1	-1.76	1.78	0.54	1.41	-0.52	3.03	0.75	3.66	-1.38	1.8	0.47	2.98	-0.24	2.06	0.83	2.51	1.14	0.26	0.36	-0.46	-0.26	0.03	-0.06	0.21	-0.84	-0.52	1.01	0.66	3.55	2.9	2.3	1.69	3.18	2.51	-1.27	-0.63	-1.84	-1.18	-1.07	-0.45	0.78	0.73	-0.64	-0.66	-0.61	0.05	9.13e-06	1.06e-06	0.420234	0.000554174	4.8e-08	4.69e-09	0.0974804	5.87e-06	0.239773	6.69e-11	0.084947	2.36e-16	0.000794913	8.47e-05	0.323596	2.73e-12	0.614194	2.37e-05	0.0654043	1.68e-08	0.0108903	0.614699	0.534818	0.311672	1	1	1	1	1	0.980897	0.441378	1	3.73e-15	7.75e-11	5.54e-07	0.000322659	8.78e-13	2.02e-08	0.878861	1	0.18034	0.874813	0.839627	1	1	1	1	0.948487	1	1
AT4G27910	AT4G27910	protein_coding	SET domain protein 16	SDG16	0.17	0.66	0.18	0.5	0.59	0.7	-0.24	0.17	-0.36	-0.26	-0.72	-0.23	0.28	-0.14	-0.09	0.24	0.37	-0.46	0.08	0.1	0.09	-0.32	0.17	-0.14	0.03	0.07	-0.03	-0.46	0.05	-0.28	-0.32	0.1	0.11	0.49	-0.83	0.01	-0.42	0.33	0.36	-0.03	0.37	-0.38	0.29	-0.56	-0.08	-0.17	0.39	0.76	0.85	0.09	0.669963	0.0464222	0.604974	0.14666	0.0775361	0.030504	0.494043	0.665598	0.448952	0.636973	0.0988078	0.674479	0.554574	0.774439	0.863219	0.618775	0.441181	0.414762	0.882627	0.88772	0.903467	0.525145	0.780563	0.796966	1	1	1	1	1	1	1	1	0.903957	0.396199	0.106964	1	0.451809	0.570293	1	1	1	1	1	1	1	1	1	0.914302	1	1
AT4G27940	AT4G27940	protein_coding	manganese tracking factor for mitochondrial SOD2	MTM1	-0.9	1.34	-0.08	-0.26	-0.41	1.66	-0.13	0.92	-3.06	-0.99	-4.51	-2.27	-2.69	-1.36	-2.47	-1.83	0.77	1.05	0.35	1.18	3.47	2.42	2.82	3.01	0.87	1.19	-0.15	-0.2	-0.79	0.39	-0.57	-0.08	2.07	2.24	0.28	0.83	1.33	0.64	1.44	1.28	-0.22	0.47	0.43	-0.12	0.64	-0.59	0.16	-0.69	0.55	1.23	0.089962	0.0112068	0.902118	0.717875	0.484134	0.00128542	0.827419	0.0949582	1.38e-05	0.199123	1.52e-10	0.00228346	0.000273271	0.0393776	0.00109393	0.00594288	0.316668	0.191087	0.661564	0.134009	3.3e-06	0.000533157	0.000463006	9.88e-06	1	1	1	1	1	1	1	1	0.00844538	0.0037019	0.808539	0.346979	0.0992749	0.504109	1	1	1	1	1	1	1	1	1	1	1	1
AT4G27950	AT4G27950	protein_coding	cytokinin response factor 4	CRF4	2.99	1.76	-0.35	1.02	4.3	1.62	-0.32	2.67	3.29	0.61	2.37	1.14	1.53	-0.1	1.71	-0.26	4.65	0.03	4.34	1	3.11	0.13	2.63	1.26	0.26	0.12	-0.36	-0.32	-0.84	0.81	-0.66	0.65	-2.68	-1.23	-4.62	-3.34	-1.63	-1.97	0.92	-0.53	-0.18	0.16	0.3	-0.97	0.48	-1.13	1.45	-0.34	1.27	1.61	5.65e-07	0.00142197	0.551033	0.104075	2.98e-11	0.00271505	0.622948	2.92e-06	5.26e-05	0.522835	0.00252799	0.171187	0.0723154	0.914046	0.0405744	0.759951	7.02e-09	0.991291	6.4e-08	0.264717	5.92e-05	0.907418	0.00161772	0.104488	1	1	1	1	1	0.995446	1	1	0.00304842	0.205177	1.35e-07	5.91e-05	0.090212	0.0290342	1	1	1	1	1	1	1	1	1	1	1	1
AT4G27960	AT4G27960	protein_coding	ubiquitin conjugating enzyme 9	UBC9	-1.53	-0.86	-1.09	-0.57	-1.43	-0.86	-1.13	-0.9	0.42	0.99	0.58	1.25	0.47	0.99	0.52	1.48	0.79	1.08	0.73	1.17	0.32	0.09	0.21	-0.31	-0.11	-0.11	0.11	0.07	0	-0.33	0.05	0.15	0.57	0.67	0.3	0.44	0.53	0.96	-0.16	-0.26	-0.05	-0.48	0.06	-0.08	0.11	0.4	0.1	0.43	0.14	-0.29	2.1e-12	8.4e-05	3.37e-07	0.0124472	6e-11	7.5e-05	1.28e-07	4.02e-05	0.196836	0.00167886	0.0700397	3.08e-05	0.143027	0.000964943	0.108909	4.78e-07	0.0118177	0.000862432	0.0196645	0.000245566	0.395949	0.81811	0.610787	0.35437	1	1	1	1	1	0.993312	1	1	0.120637	0.0597966	0.475932	0.254187	0.140063	0.00357949	1	1	1	1	1	1	1	1	1	0.961701	1	1
AT4G27970	AT4G27970	protein_coding	SLAC1 homologue 2	SLAH2	3.03	1.41	0.54	1.19	4.44	1.25	1.58	0.15	4.9	1.71	3.37	1.75	5.1	0.81	3.11	1.28	4.43	1.57	3.3	0.81	-0.67	0.76	0.19	-0.47	-0.24	-0.39	-0.63	0.41	0.22	-0.82	-1.77	-0.35	-3.19	-1.62	-2.86	-2.49	-4.29	-1.83	1.53	-0.04	1.99	-0.47	1.14	0.76	-0.85	1.23	1.57	2.46	0.37	-2.09	2.48e-06	0.00770971	0.344088	0.0316599	1.27e-08	0.0185225	0.00328845	0.837556	2.77e-07	0.0413858	2.9e-05	0.0300265	6.72e-08	0.329765	0.000165248	0.100784	8.85e-06	0.0699705	5.1e-05	0.399571	0.469425	0.340966	0.884213	0.555783	1	1	1	1	1	0.989372	0.949864	1	0.00249576	0.0920875	0.00807622	0.00633838	1.4e-05	0.0460477	1	1	1	1	1	1	1	1	1	0.673291	1	0.934165
AT4G27990	AT4G27990	protein_coding	YGGT family protein	YLMG1-2	-1.29	-1.48	-1.67	-0.49	-1.71	-1.51	-1.39	-0.74	0.88	1.08	1.82	1.63	1.33	2.3	1.85	2.65	0.56	0.87	1.27	0.9	-0.77	-1.42	-0.58	-1.75	-0.21	-0.24	0.02	0.29	0.21	-0.04	0.73	0.31	0.2	-0.19	0.32	-0.38	0.97	0.8	-0.94	-0.55	-0.52	-0.35	-0.72	-0.02	-0.19	0.33	-0.39	-0.17	-0.69	-0.52	6.3e-08	1.62e-10	5.63e-13	0.0493068	1.64e-12	6.54e-11	2.03e-09	0.00200753	0.00607197	0.00219012	1.78e-08	5.83e-07	1.82e-05	1.06e-11	5.69e-09	5.73e-16	0.101575	0.0205815	9.8e-05	0.0124013	0.0304993	1.18e-05	0.120499	8.79e-08	1	1	1	1	1	1	0.531744	1	0.69781	0.707725	0.487748	0.384195	0.00710517	0.0301029	0.987876	1	1	1	0.97559	1	1	1	1	1	1	1
AT4G28010	AT4G28010	protein_coding	Tetratricopeptide repeat (TPR)-like superfamily protein		0.93	1.47	0.64	0.13	1	1.3	1.54	0.96	-1.91	-1.61	-2.78	-2.25	-0.79	-0.84	-1.7	-2.5	-1.14	-0.6	-1.32	-1.61	-0.35	0.24	0.38	0.89	0.47	0.3	-0.23	0.67	0.5	1.33	-0.41	-0.34	0.29	0.54	0.54	-0.29	-0.05	-0.8	0.88	0.63	0.91	1.66	0.18	1.01	-0.73	-0.66	0.24	-0.75	-0.83	-0.08	0.0516121	0.00272257	0.186459	0.844827	0.0360593	0.00929115	0.000829791	0.0600787	0.0038057	0.0199127	1.54e-05	0.000967322	0.223113	0.223406	0.00563152	0.000238199	0.0807349	0.47814	0.0468411	0.0176387	0.683624	0.776429	0.670529	0.223875	1	1	1	1	1	0.668481	1	1	0.782286	0.553461	0.54001	0.77575	1	0.311799	1	1	1	0.959875	1	1	1	1	1	0.979932	1	1
AT4G28020	AT4G28020	protein_coding	tRNA-thr(GGU) m(6)t(6)A37 methyltransferase		-0.66	-0.1	1.53	1.07	0.49	0.1	1.72	0.82	2.65	2.27	1.68	2.25	1.56	1.89	0.64	2.37	-0.31	0.93	-0.56	1.63	-1.86	-0.97	-1.2	-0.74	0	0.2	-0.72	-0.53	-0.06	-0.31	-0.98	0.17	-0.38	0.57	1.23	2.19	0.34	1.73	0.98	0.03	0.92	-0.48	0.25	-0.7	-0.66	-0.22	0.95	1.4	0.96	-0.44	0.055349	0.813857	1.31e-06	0.00100039	0.203362	0.786763	6.15e-08	0.0125578	1.5e-08	1.64e-07	0.000215262	1.85e-07	0.00101698	8.04e-06	0.182467	2.59e-08	0.585105	0.0595938	0.256899	0.000373576	7.01e-05	0.0336434	0.0139309	0.106585	1	1	0.960803	1	1	1	0.705529	1	0.55936	0.32019	0.0177363	3.34e-06	0.596502	0.000231517	1	1	1	1	1	1	1	1	1	0.552013	1	1
AT4G28025	AT4G28025	protein_coding	hypothetical protein		-1.24	-0.93	0.03	-0.45	-1.16	-0.87	-0.2	-0.82	0	0.29	0.03	0.34	-0.46	-0.12	-0.73	0.05	-1.33	-0.37	-1.82	-0.55	-0.87	-0.24	-1.08	-0.6	-0.14	-0.09	0.37	0.15	0.16	-0.21	-0.11	-0.04	0.29	0.31	0.96	1.26	0.34	0.78	-0.03	-0.05	0.27	-0.17	0.49	0.18	0.22	0.36	0.02	0.45	0.31	-0.14	1.86e-07	9.37e-05	0.933195	0.0761359	1.39e-06	0.00024134	0.448018	0.000645624	1	0.441216	0.945484	0.342204	0.183108	0.738099	0.0268468	0.904881	7.43e-05	0.371956	2.99e-08	0.147519	0.0163239	0.51508	0.00212502	0.0853939	1	1	1	1	1	1	1	1	0.544965	0.501162	0.00954079	0.000415172	0.43202	0.034017	1	1	1	1	1	1	1	1	1	0.96606	1	1
AT4G28030	AT4G28030	protein_coding	Acyl-CoA N-acyltransferases (NAT) superfamily protein		-1.25	-0.44	0.06	0.58	-1.2	-0.46	0.13	-0.11	0.39	1.14	0.34	1.15	-0.67	0.42	-1.03	0.79	-1.92	-0.59	-1.98	-0.66	-1.24	-1.01	-0.94	-1.46	0.06	0.05	0.07	0.13	0.37	-0.32	0.01	0.06	0.74	0.81	1.33	1.31	1.09	1.83	0.05	-0.01	0.36	-0.38	0.06	0.08	-0.3	0.45	0.06	0.74	-0.02	-0.75	7.54e-08	0.0685523	0.81978	0.0176158	2.95e-07	0.0574978	0.632777	0.715444	0.254471	0.000651443	0.329983	0.000357606	0.0413987	0.217792	0.00129907	0.0138859	9.3e-10	0.130726	9.26e-10	0.0641253	0.000233751	0.00211876	0.00737266	5.88e-06	1	1	1	1	1	1	1	1	0.0481753	0.0285529	0.000125988	0.000171796	0.00167577	3.57e-08	1	1	1	1	1	1	1	1	1	0.783499	1	1
AT4G28040	AT4G28040	protein_coding	nodulin MtN21 /EamA-like transporter family protein	UMAMIT33	0.44	-1.46	-0.7	0.29	2.51	-1.33	-1.73	-0.2	12.48	8.63	9.79	7.89	12.5	9.79	9.68	9.53	6.53	2.29	3.27	2.13	-5.97	-7.5	-6.41	-7.4	0.28	0.4	0.85	-0.18	0.41	-0.08	-2.41	-0.34	-3.85	-1.9	-4.24	-1.14	-2.71	-0.16	2.69	0.74	2.82	0.26	3.26	0.16	0.44	-0.1	1.94	2.56	3.1	0.55	0.592579	0.00112791	0.170271	0.607552	0.0169205	0.00318071	0.000818754	0.732102	1.96e-38	1.65e-16	1.37e-33	1.67e-20	5.41e-39	8.54e-20	1.98e-33	2.88e-27	2.95e-11	0.0179859	1.71e-05	0.0127247	2.16e-15	5.15e-26	3.62e-19	1.41e-24	1	1	1	1	1	1	0.684434	1	0.000894094	0.0363296	0.000290312	0.267987	0.0244472	0.90957	1	1	0.714039	1	0.467925	1	1	1	1	0.687153	0.669693	1
AT4G28050	AT4G28050	protein_coding	tetraspanin7	TET7	0.57	0.56	3.02	2.21	0.2	0.74	2.93	1.95	-0.45	0.09	0.43	0.42	-3.43	-1.68	-2.47	-0.83	-5.11	-2.38	-4.92	-2.47	-1.68	-0.7	-2.45	-1.64	-0.06	0.13	0.63	0.54	-0.13	-0.39	0.82	0.46	0.54	-0.01	2.73	2.45	1.75	1.64	-0.88	-0.33	-0.96	-0.85	-0.19	0.09	0.77	0.93	-0.55	-0.11	-0.28	-0.17	0.166263	0.158227	3.61e-12	2.7e-08	0.660552	0.0562177	1.01e-10	7.48e-07	0.442953	0.899003	0.452108	0.459956	1e-10	0.00143143	3.03e-06	0.122737	5.57e-19	6.77e-05	1.14e-16	1.12e-05	0.00745512	0.256846	0.000111721	0.00385665	1	1	1	1	1	1	0.949864	1	0.447352	1	9.25e-06	5.88e-05	0.00217664	0.00461741	1	1	1	1	1	1	1	1	1	1	1	1
AT4G28060	AT4G28060	protein_coding	Cytochrome c oxidase%2C subunit Vib family protein		-0.21	-0.88	-0.56	-1.02	-0.19	-0.63	-0.77	-1.28	0.46	0.02	0.49	-0.19	0.46	-0.64	0.49	-0.32	0.44	-0.15	0.24	-0.11	-0.02	0.5	-0.24	0.22	0	0.25	0.22	0	-0.01	-0.28	0.02	0.04	-0.45	-0.68	-0.59	-0.35	-1.1	-0.81	-0.02	0.21	-0.03	-0.32	0.2	-0.04	0.23	0.28	-0.23	0.29	0.24	-0.05	0.351972	2.66e-06	0.00356302	1.1e-07	0.409103	0.000874878	4.06e-05	8.8e-12	0.0938379	0.974796	0.0807516	0.526112	0.0955036	0.0171321	0.0844146	0.2367	0.117422	0.700806	0.417984	0.781677	0.990297	0.0773115	0.488484	0.469733	1	1	1	1	1	0.998797	1	1	0.17362	0.0259274	0.0583415	0.307279	8.54e-05	0.00535735	1	1	1	1	1	1	1	1	1	0.990535	1	1
AT4G28070	AT4G28070	protein_coding	AFG1-like ATPase family protein		1.1	1.59	2.93	1.96	1.26	1.78	2.03	1.56	0.23	0.75	-0.68	-0.19	-0.28	0.01	-0.84	0.02	-1.44	-0.67	-2.47	-0.63	-1.16	-0.69	-1.62	-0.65	0.32	0.51	0.43	-0.47	-0.03	-0.43	-0.59	-0.43	0.51	0.49	0.77	1.83	0.3	0.86	0.91	0.94	0.56	0	1.02	-0.04	0.46	-0.04	-0.03	0.56	1.07	0.5	0.0260229	0.000739027	2.78e-09	5.74e-05	0.00885076	0.000101579	3.13e-05	0.00136083	0.766766	0.304174	0.302599	0.822283	0.714592	0.989953	0.197952	0.989595	0.0405779	0.420327	0.000226519	0.452286	0.14011	0.33777	0.0318279	0.377337	1	1	1	1	1	1	1	1	0.576924	0.601793	0.376534	0.0155446	0.769461	0.286528	1	1	1	1	1	1	1	1	1	1	1	1
AT4G28080	AT4G28080	protein_coding	Tetratricopeptide repeat (TPR)-like superfamily protein		-0.96	0.92	0.35	1.25	-0.68	0.75	0.84	2.61	-2.01	-0.58	-2.06	-0.18	-5.44	-2.14	-4.82	-2.61	-2.28	-0.76	-2.73	-1.41	3.16	1.38	2.1	1.2	-0.29	-0.46	0.11	0.6	-0.95	0.42	-0.34	-0.06	1.43	1.88	1.52	1.32	3.3	2.21	0.05	-0.4	-0.62	0.47	0.45	0.65	1.06	0.18	0.45	-1.09	-0.2	0.88	0.00675093	0.00805475	0.346536	0.000696963	0.0617404	0.0323933	0.0170276	6.2e-14	2.82e-05	0.271857	1.03e-05	0.760316	1.48e-26	4.25e-06	4.63e-21	1.82e-08	3.24e-06	0.168073	2.23e-08	0.0048922	4.42e-10	0.00352954	9.48e-05	0.0094914	1	1	1	1	1	1	1	1	0.00673113	0.000222286	0.0036839	0.0148095	1.04e-11	1.43e-05	1	1	1	1	1	1	1	1	1	0.784937	1	1
AT4G28085	AT4G28085	protein_coding	transmembrane protein		-1.99	-3.88	-2.92	-3.29	-2.47	-3.51	-5.14	-3.03	4.8	3.76	7.01	5.11	6.87	6.31	7.33	6.03	3.96	1.29	5.22	4.29	-2.91	-5.02	-2.11	-1.74	-1.2	-0.83	-0.25	-2.48	0.54	0.8	1.01	0.53	-1.04	-1.9	-2.67	-0.93	-0.56	-1.3	-2.21	-1.35	-0.46	0.28	-1.26	-3	-0.79	-3.28	-0.86	-0.74	1.74	2.49	0.0100541	1.05e-12	5.64e-08	5.46e-10	0.00482163	4.82e-11	2.09e-18	2.97e-09	8.63e-07	4.64e-05	4.23e-14	1.46e-08	2.17e-11	3.34e-13	4.45e-16	4.68e-11	4.55e-05	0.285625	3.09e-09	1.48e-05	7.32e-05	2.25e-10	0.00234141	0.0324425	1	1	1	0.252238	1	0.993312	1	1	0.536112	0.10792	0.0468308	0.50115	0.78135	0.279028	1	1	1	1	1	1	1	0.236187	1	1	1	0.602045
AT4G28088	AT4G28088	protein_coding	Low temperature and salt responsive protein family		0	-1.07	-5.22	-6.78	0	0.05	-6.58	-5.76	-0.03	0.02	0.53	-0.54	6.58	0.82	7.6	0.82	6.31	-0.26	4.53	-0.7	-0.27	-1.09	-3.08	-1.52	-0.56	0.57	1.79	0.44	-1.02	0	0	0	0.05	-1.07	-6.58	-5.22	-5.76	-6.78	-0.56	0.57	-1.02	0	1.79	0.44	2.81	0.43	-1.12	-1.02	1.35	2.37	1	0.763113	0.0948658	0.0760555	1	1	0.0554932	0.146192	1	1	1	1	0.309671	0.753824	0.245793	1	0.355472	1	0.469673	1	0.990202	0.628914	0.619585	1	1	1	1	1	1	1	1	1	1	1	1	1	1	1	1	1	1	1	1	1	1	1	1	1	1	1
AT4G28100	AT4G28100	protein_coding	transmembrane protein		-0.16	1.04	0.8	0.13	0.05	1.33	0.77	0.48	-2.56	-1.27	-2.85	-1.64	-1.83	-1.39	-1.96	-1.67	-1.8	-1.08	-2.09	-1.13	0.03	0.31	-0.13	0.54	-0.01	0.29	0	-0.04	-0.16	0.19	-0.3	-0.08	1.29	1.2	0.72	0.96	0.43	0.29	0.29	0.37	0.14	0.28	0.29	0.05	0.16	-0.23	-0.09	-0.14	0.24	0.38	0.564232	1.52e-05	0.000698058	0.670328	0.89171	1.95e-08	0.00122033	0.0620108	2.26e-15	0.000178151	3.65e-19	1.25e-06	9.31e-09	1.9e-05	1.76e-09	1.23e-07	1.89e-08	0.00227081	1.06e-10	0.00093718	0.973871	0.406254	0.803713	0.11189	1	1	1	1	1	1	1	1	0.000305094	0.000768056	0.0581581	0.00836972	0.282997	0.495521	1	1	1	1	1	1	1	1	1	1	1	1
AT4G28140	AT4G28140	protein_coding	Integrase-type DNA-binding superfamily protein		3.09	-0.23	-2.3	-10.36	1.72	0	-2.33	-3.1	-0.99	-2.71	1.36	-1.95	3	-1.81	-1.97	-15.41	13.16	9.11	11.11	5.72	10.16	10.93	13.08	21.13	-4.71	-4.49	-0.31	-0.34	2.61	9.87	-2.36	-3.73	-1.72	-3.31	-4.04	-5.39	-4.81	-13.44	-2.36	-0.76	4.97	13.6	2.05	3.39	-2.92	-10.2	-1.6	-8.63	-1.35	7.28	0.257145	0.936428	0.286109	0.022693	0.629955	1	0.29023	0.229544	0.758633	0.536148	0.715991	0.550673	0.400451	0.419523	0.409492	0.00190823	0.00176146	0.0263927	0.00213089	0.296503	0.0604989	0.00480846	0.0197108	5.42e-05	1	1	1	1	1	1	1	1	1	0.473169	0.390213	0.148036	0.232186	0.0142946	1	1	1	1	1	1	1	1	1	1	1	1
AT4G28150	AT4G28150	protein_coding	hypothetical protein (DUF789)		0.31	0.43	-0.73	1.38	0.34	1.11	-0.43	1.72	0.99	1.75	1.27	1.4	-0.35	1.03	0.59	1.66	2.31	1.53	2.4	1.36	2.65	0.5	1.8	-0.3	-0.31	0.37	-0.11	0.18	-0.96	-0.62	-0.02	0.01	0.77	0.12	-0.78	-1.03	1.37	1.07	-0.28	0.36	-0.94	-0.64	-0.09	0.17	0.85	0.8	-0.64	-0.3	-0.26	0.05	0.668072	0.493241	0.213966	0.0208347	0.639685	0.050792	0.485851	0.00370197	0.275855	0.0220889	0.112352	0.0880034	0.727655	0.174331	0.481587	0.0377855	0.0083171	0.0602696	0.00253979	0.119301	0.00240125	0.541936	0.0386571	0.739003	1	1	1	1	1	1	1	1	0.484696	0.9477	0.474745	0.298541	0.149072	0.262671	1	1	1	1	1	1	1	1	1	1	1	1
AT4G28160	AT4G28160	protein_coding	hydroxyproline-rich glycoprotein family protein		4.31	6.87	3.44	-1.23	5.95	7.12	1.89	-2.99	-1.92	-0.76	-0.81	1.75	5.96	-2.98	5.85	0.3	-0.61	-4.68	-2.94	-3.81	-6.57	-1.7	-8.79	-4.11	0.24	0.48	3.68	2.13	1.46	-0.29	1.35	2.99	1.16	2.56	-4.07	-0.87	-8.94	-5.55	-1.12	-2.51	0.11	-3.28	2.33	-0.87	2.21	2.41	1.39	3.39	3.19	-0.2	0.109476	0.0124339	0.214651	0.690803	0.0532253	0.0101318	0.378509	0.422635	0.507454	0.867841	0.596224	0.605289	0.197129	0.293182	0.0801702	0.92658	0.614727	0.367353	0.306605	0.344387	0.16444	0.739859	0.0246085	0.296956	1	1	1	1	1	1	1	1	0.663072	0.485847	0.938817	0.793154	0.0843768	0.156667	1	1	1	1	1	1	1	1	1	1	1	1
AT4G28170	AT4G28170	protein_coding	transmembrane protein		1.61	0.62	0.22	-1.7	0	-0.39	-2.13	-2.27	5.45	5.06	1.03	0.04	7.2	4.93	2.27	-1.04	6.19	4.05	2.64	1.26	-1.01	-0.87	0.37	2.3	0.19	-0.83	-0.69	-3.05	0.7	0.13	-4.23	-5.84	-0.39	-0.98	-2.13	-1.39	-2.27	-3.31	4.42	5.02	4.93	5.97	3.54	2.8	-1.39	-3.17	-0.59	-1.04	0.75	1.79	0.441326	0.715601	0.888744	0.287482	1	0.812307	0.175545	0.140059	0.126307	0.124146	0.622471	0.983675	0.0361239	0.108198	0.292994	0.565633	0.0794912	0.282897	0.19103	0.687731	0.674121	0.700871	0.918912	0.232954	1	1	1	1	1	1	1	1	1	0.743423	1	0.627277	1	0.221218	1	1	1	0.963653	1	1	1	1	1	1	1	1
AT4G28180	AT4G28180	protein_coding	hypothetical protein		1.02	2.17	1.98	1.98	0.58	2.55	2.7	2.45	-0.58	1.39	0.45	1.6	-2.5	-0.63	-1.24	-0.28	-2.92	-0.79	-1.86	-0.9	-0.42	-0.16	-0.62	-0.62	-0.27	0.11	-0.3	0.43	-0.5	-0.03	0.76	0.32	1.97	1.15	2.12	0.96	1.87	0.96	-1.03	-0.21	-1.26	-0.35	-1.06	0.11	0.2	0.46	-0.82	-0.91	-1.17	-0.26	0.0271835	5.06e-07	1.68e-05	2.17e-05	0.2371	6.09e-09	1.28e-08	3.89e-07	0.39589	0.0235095	0.509322	0.00732857	8.74e-05	0.33479	0.0556766	0.678489	5.75e-06	0.305786	0.00688357	0.180875	0.636176	0.853812	0.483818	0.351865	1	1	1	1	1	1	1	1	0.00328418	0.110644	0.00227365	0.217123	0.00725678	0.195874	1	1	1	1	1	1	1	1	1	0.958919	1	1
AT4G28190	AT4G28190	protein_coding	Developmental regulator%2C ULTRAPETALA	ULT1	0.53	0.07	2.24	2.19	0.87	0.55	1.84	2.98	1.18	0.87	1.26	0.8	-1.8	0.32	-1.2	0.46	-3.61	-2.64	-3.71	-2	-1.82	-2.96	-2.51	-2.46	-0.24	0.24	-0.07	-0.47	-0.76	0.03	-0.17	0.17	-0.31	-0.46	0.97	1.71	2.12	1.66	-0.07	0.07	-0.6	-0.14	0.1	-0.64	0.7	-0.5	-0.15	-0.45	0.74	1.19	0.114579	0.862605	1.35e-10	4.06e-12	0.0070509	0.0803949	2.78e-07	3.92e-20	0.00778627	0.0467799	0.00378244	0.066261	5.53e-05	0.486731	0.00610045	0.302559	2.7e-14	1.71e-08	2.21e-15	1.48e-05	0.000309025	3.06e-10	4.49e-07	3.95e-08	1	1	1	1	1	1	1	1	0.619204	0.421388	0.0787759	0.000697603	3.61e-06	0.000286992	1	1	1	1	1	1	1	1	1	0.996263	1	1
AT4G28200	AT4G28200	protein_coding	U3 small nucleolar RNA-associated-like protein		0.62	0.73	0.62	0.15	0.5	0.61	0.69	0.33	-1.21	-1.1	-1.32	-1.21	-0.33	-0.5	-0.21	-0.67	0.46	0.65	0.59	0.58	0.79	1.15	0.79	1.25	0.23	0.11	-0.01	0.06	-0.01	0.17	0.12	0	0.11	0.1	0.19	-0.01	-0.17	-0.47	0.11	0.11	-0.12	0.17	-0.13	0.07	-0.01	-0.11	-0.01	-0.3	-0.2	0.1	0.00469806	0.000762099	0.00337825	0.5478	0.0242531	0.0050635	0.000897895	0.158729	4.26e-05	0.000265494	5.3e-06	5.55e-05	0.290695	0.101166	0.5319	0.0233562	0.145159	0.0499184	0.0539719	0.0772172	0.0122428	0.000106041	0.0160499	1.13e-05	1	1	1	1	1	1	1	1	0.830608	0.83687	0.65841	1	0.699165	0.184401	1	1	1	1	1	1	1	1	1	1	1	1
AT4G28210	AT4G28210	protein_coding	embryo defective 1923	EMB1923	0.11	0.74	0.9	0.05	0.18	0.82	0.6	-0.23	-2.27	-1.63	-2.44	-1.81	-1.94	-2.35	-1.48	-1.55	-1.34	-0.92	-1.7	-0.92	0.6	1.44	-0.22	0.63	0.29	0.38	0.5	0.2	-0.32	-0.6	0.13	0.2	0.64	0.62	0.42	0.79	-0.42	-0.07	0.16	0.18	-0.46	-0.8	0.37	0	0.82	0.8	-0.02	0.35	0.37	0.02	0.716288	0.00360261	0.00020882	0.901733	0.534439	0.00099796	0.0162364	0.420318	1.37e-11	2.63e-06	4.12e-13	1.4e-07	5.48e-09	3.73e-12	1.73e-05	1.94e-06	5.86e-05	0.0153532	4.93e-07	0.0115958	0.118385	3.48e-05	0.657107	0.0679019	1	1	1	1	1	0.745578	1	1	0.121738	0.132484	0.343783	0.0441102	0.329237	0.915104	1	1	1	1	1	1	1	1	1	0.997929	1	1
AT4G28220	AT4G28220	protein_coding	NAD(P)H dehydrogenase B1	NDB1	0	2.03	1.84	2.72	0.15	1.83	2.31	3.01	-1.1	0.58	-1.47	0.56	-2.84	0.02	-3.16	-0.44	-3.75	-1.59	-3.57	-1.73	-0.91	-1.61	-0.41	-1.29	0.29	0.08	-0.27	0.2	0.23	0.52	-0.09	0.06	1.68	2.03	2.17	1.84	2.86	2.72	0.37	0.02	0.32	0.46	-0.19	0.14	-0.5	-0.31	0.35	-0.14	-0.33	-0.19	1	1.95e-16	1.96e-12	8.41e-26	0.629955	1.05e-13	3.5e-18	9.58e-30	0.00149963	0.11867	9.93e-06	0.137742	6.4e-16	0.966391	1.58e-19	0.235757	6.41e-25	1.84e-05	7.45e-23	1.59e-06	0.0304669	1.11e-05	0.41312	0.000324827	1	1	1	1	1	0.910626	1	1	4.05e-06	1.3e-08	5.36e-09	9.06e-07	1.51e-15	1.81e-14	1	1	1	1	1	1	1	1	1	1	1	1
AT4G28230	AT4G28230	protein_coding	hypothetical protein		2.33	-0.28	0	1.04	1.68	-0.21	0.13	0.61	1.31	-0.59	1.67	-0.94	-0.08	-1.15	-0.66	-1.95	-2.44	-4	-3.88	-6.21	-2.36	-2.85	-3.22	-4.26	-0.34	-0.28	1.46	1.59	0.6	0.18	0.02	-0.63	-1.9	-2.61	-1.56	-2.34	-1.07	-1.29	-0.36	0.35	0.58	0.81	1.44	2.22	0.86	1.41	-0.71	-0.22	-0.78	-0.55	0.000281382	0.695392	1	0.136428	0.00703962	0.759344	0.875655	0.363271	0.127713	0.535112	0.0393138	0.303839	0.949066	0.166503	0.43454	0.0344807	0.00482448	2.36e-05	1.61e-05	2.66e-09	0.00918617	0.00163718	0.000617992	4.56e-05	1	1	0.964042	1	1	1	1	1	0.0452732	0.00479837	0.130207	0.0271515	0.288304	0.217439	1	1	1	1	1	1	1	1	1	1	1	1
AT4G28240	AT4G28240	protein_coding	Wound-responsive family protein		-1.07	-1.75	-0.22	0.58	-1.4	-1.7	0.29	0.05	3.77	3.46	4.4	3.73	2.06	3.51	2.46	4.12	-2.57	-0.88	-1.74	-0.89	-4.63	-4.39	-4.21	-5.01	-0.02	0.02	-0.22	0.3	0.21	-0.32	0.61	0.29	-0.3	-0.67	1.69	0.85	1.45	1.66	-0.63	-0.26	-0.4	-0.61	-0.83	0.01	-0.43	0.62	-0.37	0.21	-0.84	-1.05	0.0032573	4.71e-07	0.58134	0.141719	0.000120576	7.36e-07	0.454156	0.929576	9.23e-15	8.83e-12	1.54e-17	9.22e-15	8.44e-06	4.06e-12	4.32e-07	6.87e-17	9.46e-08	0.136283	0.000395483	0.114172	2.24e-19	1.1e-17	3.73e-17	6.08e-21	1	1	1	1	1	1	1	1	0.683003	0.278855	0.0016429	0.154254	0.00608111	0.00185365	1	1	1	1	1	1	1	1	1	1	1	1
AT4G28250	AT4G28250	protein_coding	expansin B3	EXPB3	2.46	0.71	5.6	1.48	2.3	0.97	6.29	4.2	-4.82	-6.15	-6.03	-7.78	-8.93	-7.03	-7.34	-8.32	-9.33	-5.35	-7.01	-3.86	-0.4	1.69	0.34	4.46	1.12	1.39	-2.42	-1.73	-1.68	1.04	-0.09	-0.25	-1.33	-1.75	3.98	3.14	1.9	-0.98	1.22	1.63	-1.58	1.29	-2.32	-1.48	-0.74	-2.77	-0.42	-2.87	-0.84	2.03	2.89e-09	0.276761	4.72e-25	0.0528874	2.49e-08	0.0780566	1.45e-21	7.1e-05	3.54e-13	1.89e-21	4.5e-17	3.31e-29	3.73e-21	1.27e-17	8.3e-22	3.4e-26	4.23e-30	3.42e-13	1.82e-24	1.07e-07	0.965368	0.0333854	0.816239	1.17e-08	1	1	0.526068	0.64187	1	0.974556	1	1	0.0953533	0.0372369	7.54e-06	1.46e-05	0.180075	0.386721	1	1	1	1	0.778668	1	1	0.494302	1	0.653238	1	1
AT4G28260	AT4G28260	protein_coding	acyl-UDP-N-acetylglucosamine O-acyltransferase		-0.33	-0.62	-0.56	0.77	-0.17	-0.94	-0.62	0.45	3.07	2.3	3.14	2.85	2.07	2.69	1.8	2.9	0.53	0.08	0.44	0.21	-1.54	-2.61	-1.36	-2.69	-0.3	-0.62	-0.14	-0.19	0.05	-0.27	-0.23	-0.07	-0.77	-0.29	-0.45	-0.23	0.62	1.1	-0.07	-0.55	0.27	-0.2	0.09	-0.13	-0.18	0.07	0.48	0.48	0.22	-0.26	0.289066	0.0279315	0.0444589	0.00744227	0.613211	0.00056261	0.0263714	0.12393	1.2e-15	1.15e-09	3.41e-16	3.17e-14	3.09e-08	6.82e-13	9.57e-07	4.42e-14	0.198347	0.890128	0.283384	0.692569	0.000105698	4.2e-12	0.000510769	5.77e-12	1	1	1	1	1	1	1	1	0.0890291	0.596124	0.365545	0.688225	0.162097	0.00839035	1	1	1	1	1	1	1	1	1	0.972743	1	1
AT4G28270	AT4G28270	protein_coding	RING membrane-anchor 2	RMA2	-4.23	-3.06	-0.76	1.07	-4.27	-2.66	-1.44	0.58	2.87	4.47	2.62	3.8	0.88	5.72	0.34	5.64	-1.69	1.13	-2.99	0.48	-2.57	-4.59	-3.32	-5.16	-0.2	0.19	0.84	0.16	0.09	-0.41	-0.45	-0.48	1.6	1.18	2.82	3.47	4.84	5.31	0.25	0.67	0.54	0.08	1.29	0.65	0.75	0.57	-0.43	0.47	0.65	0.18	4.62e-18	5.01e-11	0.111558	0.025189	2.63e-18	3.43e-09	0.00259187	0.237067	4.64e-06	1.08e-11	9.17e-05	5.62e-10	0.159787	2.17e-17	0.634369	6.15e-18	0.0134439	0.126069	7.75e-06	0.542424	0.000234748	2.88e-13	8.14e-07	3.44e-15	1	1	1	1	1	1	1	1	0.0250529	0.122996	4.94e-05	2.9e-07	4.41e-14	6.7e-16	1	1	1	1	1	1	1	1	1	1	1	1
AT4G28280	AT4G28280	protein_coding	LORELEI-LIKE-GPI ANCHORED PROTEIN 3	LLG3	-3.08	-1.41	-0.36	-0.81	-2.72	-0.45	0.14	-1.05	-1.67	0.61	-0.93	0.74	0.14	1.8	-1.98	0.29	2.35	5.21	1.4	4.12	2.21	3.41	3.38	3.83	-1.79	-0.84	-0.11	0.39	1.06	0.81	-1.06	-0.7	2.27	1.67	2.86	2.72	1.67	2.27	-0.74	-0.14	2.12	1.51	0.95	1.09	-1.17	-0.42	-0.6	0.61	-0.14	-0.75	5.26e-06	0.0397268	0.600734	0.328897	5.41e-05	0.552669	0.851453	0.205511	0.0719047	0.613302	0.335129	0.462973	0.912223	0.0457335	0.0560592	0.765109	0.00903262	8.71e-08	0.135137	9.08e-06	0.0505787	6.67e-05	0.00148623	1.24e-05	1	1	1	1	1	1	1	1	0.0316767	0.128843	0.00289689	0.00511318	0.154641	0.0319271	1	1	1	1	1	1	1	1	1	1	1	1
AT4G28290	AT4G28290	protein_coding	hypothetical protein		-2.22	-1.08	-0.65	-0.86	-1.88	-1.07	-0.4	-0.3	-1.4	-0.59	-1.41	-0.27	-1.27	0.31	-0.99	0.37	1.91	3.39	1.58	3.15	3.19	3.08	2.57	2.78	-0.44	-0.44	-0.13	0.12	-0.74	-0.18	-0.45	-0.12	0.81	1.14	1.48	1.57	1.58	1.36	0.01	-0.32	-0.28	-0.06	0.33	0.24	0.61	0.3	0.33	-0.22	0.09	0.31	2.48e-08	0.00840444	0.102902	0.058022	3.34e-06	0.00796093	0.331664	0.52021	0.0155734	0.339182	0.0140505	0.669328	0.0268291	0.598477	0.0996513	0.517264	0.000755431	6.02e-10	0.00434865	9.8e-09	1.96e-08	1.75e-08	2.35e-05	1.34e-07	1	1	1	1	1	1	1	1	0.244281	0.0793106	0.0154293	0.00917772	0.00829764	0.0322036	1	1	1	1	1	1	1	1	1	1	1	1
AT4G28300	AT4G28300	protein_coding	formin-like protein (DUF1421)		-0.85	-1.15	-1.29	0.13	-0.91	-0.98	-1.36	-0.29	2.42	2.35	2.99	2.69	2.22	2.84	2.53	3.51	1.93	1.48	2.06	1.63	-0.29	-1.35	-0.47	-1.89	-0.23	-0.06	0.21	0.14	0.03	-0.39	0.34	0.28	-0.07	-0.3	-0.45	-0.44	0.62	0.98	-0.58	-0.34	-0.31	-0.68	-0.13	-0.14	0.18	0.53	-0.23	0.36	0.01	-0.35	0.000288334	2.22e-07	6.48e-09	0.635008	9.11e-05	1.05e-05	1.01e-09	0.250282	3.57e-15	2.56e-13	1.09e-21	1.9e-17	3.31e-13	4.59e-19	1.72e-16	5.94e-28	5.74e-10	6.67e-06	1.58e-11	8.58e-07	0.472789	1.16e-05	0.203981	2.3e-09	1	1	1	1	1	0.974556	1	1	0.92134	0.489976	0.265784	0.279343	0.0876522	0.00409804	1	1	1	1	1	1	1	1	1	0.984656	1	1
AT4G28310	AT4G28310	protein_coding	microtubule-associated protein		1.71	3.05	7.12	1.86	1.67	1.57	4.6	-2.76	-4.06	-4.16	-6.38	-5.03	-9.89	-14.32	-7.85	-7.7	-8.61	-5.68	-11.42	-6	1.28	8.64	-3.57	1.7	2	0.52	2.5	-0.03	-2.35	-6.97	-0.31	-0.35	-0.1	1.35	2.93	5.41	-4.43	0.15	2.31	0.87	-2.04	-6.62	2.81	0.33	4.85	6.95	1.44	4.58	2.48	-2.1	0.00412111	2.43e-05	1.31e-08	0.267023	0.00685593	0.0222846	6.81e-06	0.186212	5.73e-06	3.31e-06	8.17e-11	9.03e-09	1.44e-08	2.75e-16	2.66e-08	9.68e-11	1.54e-13	3.24e-07	4.34e-17	4.94e-07	0.5503	6.51e-05	0.207829	0.197852	1	1	1	1	1	0.134028	1	1	0.982937	0.235785	0.0269033	0.00138973	0.0723598	0.879519	1	1	1	0.314033	1	1	1	0.414387	1	0.68982	1	1
AT4G28320	AT4G28320	protein_coding	Glycosyl hydrolase superfamily protein	MAN5	0.74	0.7	0.98	0.62	0.55	1.01	1.18	0.01	-1.48	-1.02	-1.59	-1.64	-1.96	-2.5	-2.05	-2.18	0.19	0.82	0.37	0.6	2.15	3.32	2.42	2.78	0.07	0.38	-0.22	-0.02	0.05	-0.56	-0.04	-0.24	0.46	-0.05	0.63	0.23	-0.53	-0.13	0.11	0.62	0.09	-0.32	-0.18	0.22	-0.27	0.54	-0.51	0.41	-0.4	-0.81	0.223971	0.281037	0.0781846	0.389888	0.393351	0.102559	0.0335456	1	0.0542124	0.281884	0.0404226	0.0558123	0.0122994	0.00207479	0.0151394	0.00419773	0.843747	0.398398	0.688141	0.525827	0.0107674	4.26e-05	0.0073158	0.000336216	1	1	1	1	1	1	1	1	0.705254	0.99602	0.552439	0.858967	0.626858	0.942056	1	1	1	1	1	1	1	1	1	1	1	1
AT4G28330	AT4G28330	protein_coding	pyrroline-5-carboxylate reductase		0.77	0.08	0.47	0.22	0.28	0.97	0.9	1.17	-1.46	-0.78	-1.52	-2.21	-1.56	-0.68	-0.72	-1.27	0.08	0.69	0.86	0.56	1.64	1.36	1.58	1.83	0.27	1.17	-0.57	-0.14	-0.63	0.32	0.22	-0.27	0.68	-0.69	0.61	-0.3	0.89	-0.55	0.06	1.43	-0.85	0.59	-0.79	0.12	0.06	-0.47	-1.37	-1.44	-0.91	0.53	0.403971	0.966649	0.599408	0.855215	0.787754	0.281931	0.292529	0.193854	0.211493	0.561657	0.241496	0.0539321	0.197874	0.549435	0.574674	0.25225	0.962982	0.655009	0.495263	0.689726	0.210654	0.250766	0.249923	0.104813	1	1	1	1	1	1	1	1	0.69211	0.710922	0.719121	0.879773	0.558359	0.743898	1	1	1	1	1	1	1	1	1	0.972487	1	1
AT4G28340	AT4G28340	protein_coding	pyrroline-5-carboxylate reductase		3.25	-2.93	-0.32	-4.04	-2.41	-6.08	-3.09	-5.71	2.59	-1.09	2.19	-3.99	3.34	0.04	3.98	-3.32	5.52	4.84	3.89	0.31	2.18	4.81	-0.09	3.63	1.85	-1.31	3.08	0.32	0.81	-0.86	1.45	-4.21	-3.67	-6.18	-0.67	-3.58	-3.3	-7.3	0.4	2.91	-0.64	3.36	1.63	4.54	2.27	1.18	-2.51	-4	-2.9	1.09	0.329771	0.485047	0.93601	0.377131	0.600023	0.0913219	0.430084	0.202305	0.643439	0.711642	0.43877	0.40708	0.509358	0.979846	0.297795	0.464628	0.319696	0.452893	0.316242	0.978047	0.719679	0.368345	1	0.508847	1	1	1	1	1	1	1	1	0.603925	0.26789	1	0.416707	0.792263	0.198001	1	1	1	1	1	1	1	1	1	0.979155	1	1
AT4G28350	AT4G28350	protein_coding	Concanavalin A-like lectin protein kinase family protein		-2.61	-1.52	-1.76	-1.85	-4.27	-2.24	-1.71	-1.71	1.01	3.03	2.21	3.3	1.88	4.44	2.84	3.6	1.92	4.47	2.92	3.77	0.04	0.03	0.08	0.17	-0.17	-0.89	0.03	0.08	0.08	0.22	1.04	-0.62	2.02	1.09	2.56	0.85	2.56	0.76	-1.2	-0.27	-0.96	0.84	-1.01	0.7	-0.04	-0.14	-0.93	-1.8	-1.7	0.1	1.69e-08	0.000184386	8.19e-06	4.1e-06	8.03e-18	4.08e-08	1.36e-05	1.75e-05	0.0840643	5.5e-06	0.000168907	4.5e-08	0.000647259	5.48e-12	4.74e-07	3.32e-09	0.000659789	1.43e-11	2.62e-07	2.31e-09	0.983467	0.971372	0.936038	0.81086	1	1	1	1	1	1	0.837573	1	0.00412587	0.134772	0.000131378	0.25395	9.18e-05	0.295715	1	1	1	1	1	1	1	1	1	0.594543	0.820028	1
AT4G28360	AT4G28360	protein_coding	Ribosomal protein L22p/L17e family protein		0.83	3.04	2.64	1.68	0.6	3.14	2.1	1.79	-4.7	-2.16	-4.89	-2.68	-4.58	-3.39	-4.18	-3.33	-2.52	-1.02	-3	-1.19	2.06	2.37	1.18	2.14	0.49	0.59	0.78	0.24	-0.1	0.01	0.3	0.07	2.54	2.21	1.5	1.81	1.19	0.85	0.19	0.52	-0.4	-0.06	0.47	0.17	0.88	0.23	-0.33	-0.35	0.31	0.65	0.0845397	2.93e-10	8.15e-09	0.00149635	0.23178	4.41e-11	3.75e-06	0.000656578	1.92e-12	0.00085732	7.11e-14	7.7e-05	4.72e-11	5.32e-08	1.85e-09	7.18e-08	4.89e-05	0.17646	2.55e-06	0.0903725	0.00459664	0.000192752	0.149512	0.000516639	1	1	1	1	1	1	1	1	0.000223405	0.00159121	0.0358475	0.00978811	0.125998	0.30392	1	1	1	1	1	1	1	1	1	1	1	1
AT4G28370	AT4G28370	protein_coding	RING/U-box superfamily protein		-0.17	-0.64	-1.2	-0.92	0.06	-1.07	-1.06	-0.94	1.14	0.01	0.9	0.43	1.65	0.65	1.33	0.58	1.75	0.63	1.8	0.77	0.1	-0.02	0.47	0.19	-0.03	-0.46	-0.32	-0.17	0.05	0.03	-0.27	-0.03	-1.13	-0.47	-1.12	-1.03	-1	-0.75	0.24	-0.42	0.32	0.06	-0.05	-0.14	-0.37	-0.21	0.66	0.26	0.09	-0.16	0.601047	0.0155097	1.38e-06	0.000363925	0.864159	3.26e-05	2.34e-05	0.000249187	0.00163835	0.995575	0.0114414	0.288835	2.37e-06	0.0842347	0.000104852	0.129062	5.96e-07	0.148895	1.58e-07	0.0633645	0.860881	0.972116	0.268244	0.66116	1	1	1	1	1	1	1	1	0.00511962	0.320073	0.00448472	0.0106325	0.0106123	0.068429	1	1	1	1	1	1	1	1	1	1	1	1
AT4G28380	AT4G28380	protein_coding	Leucine-rich repeat (LRR) family protein		-0.14	1.16	0.84	1.04	0.27	0.87	0.02	0.69	-0.05	0.55	-0.4	0.9	0.59	1.01	0.43	1.62	0.1	-0.15	0.35	1.34	-0.49	-1.16	-0.08	-0.28	0.08	-0.21	-0.52	-1.35	-0.11	-0.47	-0.27	0.14	0.6	1.3	-0.25	0.99	0.41	1.19	0.36	-0.35	0.16	-0.61	-0.25	-1.49	-0.41	-0.88	0.7	0.77	1.24	0.47	0.838679	0.0269736	0.101186	0.0540233	0.682555	0.106425	0.982842	0.21547	0.973239	0.508586	0.601764	0.267684	0.44806	0.155177	0.56953	0.0293534	0.921531	0.886792	0.657591	0.112333	0.599335	0.112899	0.959878	0.735302	1	1	1	1	1	1	1	1	0.563037	0.130371	0.837224	0.2669	0.689703	0.155931	1	1	1	1	1	1	1	1	1	0.989453	1	1
AT4G28390	AT4G28390	protein_coding	ADP/ATP carrier 3	AAC3	-2.79	-1.24	-0.75	-0.14	-1.83	-1.2	-0.77	-0.2	1.96	2.59	1.25	2.79	3.29	4.92	2.57	5.22	3.63	4.69	2.8	4.84	0.34	-0.23	0.23	-0.38	-0.09	-0.04	0.03	0.01	-0.08	-0.14	-0.8	0.16	0.63	1.54	1.07	2.04	1.63	2.65	0.71	-0.2	0.72	-0.3	0.83	-0.15	0.11	0.15	0.91	1.02	0.97	-0.05	1.12e-26	1.97e-07	0.00152568	0.640464	2.11e-12	4.86e-07	0.00123588	0.466753	6.94e-09	5.74e-13	0.000231652	3.53e-15	2.35e-22	6e-42	4.96e-14	2.08e-48	2.89e-26	9.16e-38	2.14e-16	5.18e-41	0.396558	0.56141	0.603387	0.294943	1	1	1	1	1	1	0.576802	1	0.139599	3.54e-05	0.00552586	1.48e-08	5.99e-06	3.83e-14	1	1	1	1	0.882702	1	1	1	1	0.595262	0.807183	1
AT4G28400	AT4G28400	protein_coding	Protein phosphatase 2C family protein		-1.12	-0.52	-0.71	-0.58	-1.03	-0.33	-0.59	-0.66	-0.54	0.16	-0.17	0.43	-0.07	0.31	0.3	0.84	0.25	0.69	0.65	1.06	0.32	0.38	0.35	0.22	-0.16	0.03	-0.18	-0.07	-0.16	-0.23	0.21	0.3	0.7	0.6	0.44	0.41	0.38	0.54	-0.37	-0.27	-0.37	-0.53	-0.4	-0.37	-0.03	0.16	-0.1	0.16	-0.03	-0.19	4.68e-08	0.0136368	0.000382795	0.00555563	5.35e-07	0.123185	0.00350893	0.00149355	0.0685035	0.650551	0.608946	0.155898	0.850849	0.309211	0.31827	0.00304196	0.425668	0.0286795	0.0258293	0.000335433	0.34258	0.223024	0.312873	0.501955	1	1	1	1	1	1	1	1	0.0343546	0.0763762	0.209972	0.24997	0.280758	0.10234	1	1	1	1	1	1	1	1	1	1	1	1
AT4G28420	AT4G28420	protein_coding	Tyrosine transaminase family protein		-0.32	-1.77	3.3	3.05	-3.92	-1.99	-4.72	1.98	2.42	4.36	3.66	2.21	0.41	6.31	-0.07	3.31	0.06	-0.73	-7.01	-3.38	-0.34	-7.05	-6.94	-6.69	-0.85	-1.07	7.46	-0.56	0.86	-0.21	0.39	-3.21	1.94	-1.45	-0.8	3.63	5.91	3.38	-1.24	2.15	0.48	3.01	7.07	2.65	6.59	-0.36	-3.38	-2.53	4.42	6.95	0.95309	0.525056	0.227249	0.289202	0.146085	0.517486	0.0639848	0.547129	0.66444	0.163435	0.669591	0.496371	1	0.0802677	0.972252	0.323687	0.982087	1	0.137407	0.362531	0.993078	0.0609852	0.0783922	0.136836	1	1	0.639219	1	1	1	1	1	0.471318	0.944128	1	0.4535	0.12809	0.692235	1	1	1	1	1	1	1	1	1	0.997504	1	1
AT4G28430	AT4G28430	protein_coding	Reticulon family protein		3.78	6.89	4.1	3.34	2.61	5.15	3.87	0	-5.89	-3.35	-7.26	-4.15	-6.78	-9.39	-5.71	-6.15	-4.98	-3.71	-5.74	-5.42	1.8	5.68	-0.03	0.73	1.35	-0.4	0.75	0.52	-1.09	-4.43	-0.02	-1.19	2.54	3.11	1.26	0.32	-2.61	-0.44	1.37	0.79	-1.07	-3.24	0.77	1.71	1.83	4.95	0.57	2.17	-0.94	-3.11	0.275207	0.0441526	0.173737	0.335706	0.43013	0.139838	0.383797	1	0.206551	0.449633	0.0813223	0.454078	0.241373	0.138779	0.191627	0.178212	0.353005	0.448336	0.14047	0.44399	0.765318	0.311653	0.759058	0.821547	1	1	1	1	1	1	1	1	0.635994	0.427361	0.810015	0.644516	1	0.987011	1	1	1	1	1	1	1	1	1	1	1	1
AT4G28440	AT4G28440	protein_coding	Nucleic acid-binding%2C OB-fold-like protein		0.39	0.52	1.11	-0.01	0.52	0.74	0.9	0.25	-1.68	-1.47	-1.91	-1.77	-1.34	-1.61	-1.13	-1.54	-0.25	0.13	-0.52	0.19	1.1	1.74	0.61	1.73	0.14	0.36	0.19	-0.02	-0.29	-0.03	-0.08	0.05	0.21	0.13	0.38	0.72	-0.27	-0.41	0.23	0.31	-0.21	-0.07	0.28	-0.06	0.49	0.01	-0.08	-0.13	0.34	0.48	0.150104	0.0435581	4.49e-06	0.979358	0.0459253	0.00331055	0.000256811	0.379593	9.73e-07	2.3e-05	1.96e-08	2.3e-07	8.76e-05	1.53e-06	0.00148672	2.2e-06	0.534099	0.800438	0.156407	0.675678	0.00202194	6.5e-07	0.145188	1.5e-07	1	1	1	1	1	1	1	1	0.686373	0.820435	0.410871	0.0732688	0.561663	0.350125	1	1	1	1	1	1	1	1	1	1	1	1
AT4G28450	AT4G28450	protein_coding	WD repeat and SOF domain-containing protein 1		0.94	1.06	1.26	-0.08	0.97	1.46	1.13	0.51	-1.91	-1.41	-1.67	-1.55	-0.95	-1.41	-0.58	-1.6	0.68	0.83	0.19	0.51	1.62	2.24	0.77	2.11	-0.24	0.17	0.49	0.35	-0.36	0.22	0	0.03	0.49	0.12	0.15	0.32	-0.46	-1.02	-0.24	0.14	-0.36	0.2	0.49	0.32	0.85	0.12	-0.37	-0.56	0.17	0.73	0.0026157	0.00071946	2.25e-05	0.864915	0.00176117	2.12e-06	0.000193193	0.125819	6.81e-06	0.00134413	4.94e-05	0.000476004	0.0251007	0.000984994	0.205277	8.83e-05	0.125974	0.0906319	0.709632	0.312584	0.000158344	2.7e-07	0.135522	2.1e-07	1	1	1	1	1	1	1	1	0.387824	0.881705	0.829552	0.589225	0.396601	0.0345286	1	1	1	1	1	1	1	1	1	0.96925	1	1
AT4G28460	AT4G28460	protein_coding	transmembrane protein		-4.1	-2.39	0.6	-4.78	-2.71	-1.75	-1.95	-3.59	7.8	8.76	8.92	10.63	9.6	8.73	9.71	9.04	9.16	9.92	7.95	12.65	-0.44	1.2	-1.77	3.61	-1.2	-0.56	1.13	-1.42	-0.19	0.99	-0.08	1.31	0.97	1.71	0.76	4.7	-0.87	-0.67	-1.12	-1.87	-0.11	-0.31	1.22	-2.73	1.33	-2.41	0.75	0.2	3.94	3.74	0.0300832	0.0153159	0.500459	3.03e-07	0.16954	0.047255	0.0221588	3.3e-05	0.00038058	7.63e-05	3.47e-05	6.22e-07	1.31e-05	3.63e-05	4.74e-06	6.28e-05	3.49e-05	7.02e-06	0.000163118	2.93e-09	0.783127	0.344301	0.1476	0.00437085	1	1	1	1	1	1	1	1	0.471682	0.310593	0.491847	0.0318282	0.685386	0.617705	1	1	1	1	1	1	1	1	1	1	1	0.682497
AT4G28470	AT4G28470	protein_coding	26S proteasome regulatory subunit S2 1B	RPN1B	0.33	0.49	0.33	0.21	0.36	0.45	0.15	-0.05	-0.05	0.04	0.03	0.19	0.26	-0.15	0.26	0.14	0.37	0.17	0.34	0.34	0.11	0.32	0.08	0.2	-0.07	-0.11	0.04	-0.13	0.01	-0.24	0.01	0.04	0.09	0.16	-0.21	0	-0.41	-0.12	-0.08	-0.15	0	-0.29	0.03	-0.17	0.03	0.11	0.07	0.28	0.2	-0.08	0.134998	0.0160482	0.114095	0.37588	0.0991231	0.0277149	0.489986	0.870212	0.886185	0.924918	0.938737	0.550439	0.388712	0.627682	0.384338	0.651037	0.215097	0.672451	0.253714	0.315102	0.783135	0.299573	0.859731	0.527404	1	1	1	1	1	1	1	1	0.855818	0.700499	0.605253	1	0.226182	0.764592	1	1	1	1	1	1	1	1	1	0.997718	1	1
AT4G28480	AT4G28480	protein_coding	DNAJ heat shock family protein		-0.88	-0.75	-1.17	-1.84	-0.66	-1.01	-0.76	-1.28	-1.17	-1.52	-1.38	-1.25	-0.5	-1.12	-0.21	-1.17	1.53	1.43	1.69	1.41	2.02	2.55	1.91	2.58	0.13	-0.14	-0.25	0.16	-0.37	0.19	-0.08	0.14	-0.35	0.13	-0.1	-0.29	-0.62	-0.96	0.21	-0.27	-0.29	0.05	-0.17	0.02	0.12	-0.03	0.48	-0.34	-0.19	0.15	0.0038091	0.0136719	5.24e-05	2.2e-09	0.034847	0.000646637	0.0100445	1.45e-05	0.00406893	0.000341976	0.000718812	0.00269467	0.243179	0.00676109	0.662695	0.00305759	0.000132674	0.00136721	4e-05	0.000831205	1.43e-06	5.05e-10	1.86e-05	1.06e-10	1	1	1	1	1	1	1	1	0.551858	0.853148	0.901081	0.627047	0.205673	0.0415136	1	1	1	1	1	1	1	1	1	1	1	1
AT4G28490	AT4G28490	protein_coding	Leucine-rich receptor-like protein kinase family protein	HAE	-1.79	-1.38	-1.42	-0.57	-1.77	-1.64	-0.41	-0.36	1.88	2.01	1.69	2.1	1.28	2.69	0.68	1.9	0.48	1.84	0.79	1.15	-0.8	-0.85	0.11	-0.75	-0.16	-0.42	-0.66	0.36	0.25	0.46	-0.35	-0.33	0.12	0.41	1.36	0.36	1.41	1.22	0.19	-0.09	0.6	0.79	-0.31	0.69	-0.91	-0.1	0.28	-0.19	-1	-0.81	8.86e-11	1.8e-07	9.61e-08	0.0520242	2.27e-10	6.46e-10	0.154584	0.235475	3.1e-07	2.95e-07	4.83e-06	3.35e-08	0.000488938	2.08e-12	0.0735641	6.07e-07	0.248182	2.97e-06	0.0477835	0.00392433	0.0527565	0.0292309	0.858698	0.0591758	1	1	0.901036	1	1	0.9835	1	1	0.854998	0.421219	0.00100119	0.482153	0.0004734	0.00302318	1	1	1	1	1	1	1	1	1	1	0.878316	1
AT4G28500	AT4G28500	protein_coding	NAC domain containing protein 73	NAC073	1.46	0.56	0.23	1.91	2.3	-0.03	-3.41	5.36	-3.7	-6.03	-2.46	-3.36	-6.2	-3.14	-8.93	-8.48	-5.82	-11.54	-2.69	-3.92	0.38	-8.4	6.24	4.56	-1.87	-2.46	-3.76	-7.41	2.1	5.55	-0.64	0.21	-2.33	-0.9	-5.72	-1.23	3.06	0.45	-1.24	-2.67	2.74	5.35	-3.13	-7.61	-5.86	-12.96	1.43	-2.61	4.48	7.09	0.543005	0.848425	0.974075	0.547571	0.343893	0.991829	0.155524	0.0650259	0.195208	0.145057	0.457929	0.257413	0.0484363	0.43229	0.0132836	0.0234617	0.119775	0.00340682	0.338862	0.661967	1	0.0116108	0.101714	0.375031	1	1	1	1	1	0.804675	1	1	0.633821	0.862952	0.13462	0.940822	0.31579	0.884183	1	1	1	1	1	1	1	0.6269	1	0.9813	1	1
AT4G28510	AT4G28510	protein_coding	prohibitin 1	PHB1	1.16	1.02	1.28	0.44	1.6	1.23	1.41	0.23	0.59	0.22	0.39	0.25	0.9	-0.47	0.88	0.16	0.97	0.78	0.69	0.81	0.08	1.25	-0.2	0.65	0.12	0.33	0.21	0.33	-0.06	-0.27	-0.08	0.36	-0.37	-0.14	-0.19	0.12	-1.37	-0.72	0.2	-0.03	0.02	-0.63	0.29	-0.03	0.27	0.6	0.23	0.65	0.32	-0.33	0.000591812	0.00173146	6.21e-05	0.226752	1.59e-06	0.000136585	2.66e-05	0.550748	0.220461	0.691818	0.434716	0.632866	0.0522408	0.330646	0.0638202	0.745118	0.0360591	0.153569	0.165926	0.106512	0.924663	0.00874986	0.770928	0.169393	1	1	1	1	1	1	1	1	0.573856	0.866547	0.804962	0.881315	0.0055915	0.182296	1	1	1	1	1	1	1	1	1	0.961618	1	1
AT4G28530	AT4G28530	protein_coding	NAC domain containing protein 74	NAC074	0.62	5.48	-3.63	-0.18	6.59	2.92	-1.67	-1.21	1.36	-2.32	-5.61	-0.76	7.44	-0.37	-0.47	-1.28	7.24	-1.03	0.18	-4.08	-0.21	-0.66	0.65	-2.8	1.83	-0.73	1.92	3.89	2.78	1.75	-5.14	0.83	-3.68	4.85	-8.26	-4.26	-7.81	-0.81	6.97	-1.56	7.91	0.92	7.06	3.06	-0.85	2.14	8.53	7	4.01	-2.99	0.7726	0.0136255	0.0447363	0.940681	0.00474976	0.132744	0.540718	0.490399	0.498135	0.383969	0.0507574	0.780906	0.00581485	0.885473	0.870545	0.573389	0.0249773	0.71799	0.968035	0.11923	0.98471	0.76982	0.850555	0.276503	1	1	1	1	1	1	0.803391	1	0.310649	0.116978	0.0258532	0.124971	0.00651932	0.812374	1	1	0.576869	1	0.785532	1	1	1	1	0.570005	1	1
AT4G28540	AT4G28540	protein_coding	casein kinase I-like 6	CKL6	0.39	-0.2	-0.92	-0.53	0.3	-0.31	-1.01	-0.71	1.25	0.65	1.28	0.69	1.78	0.78	1.64	0.72	1.96	0.66	1.87	0.56	0.18	-0.12	0.23	-0.17	-0.08	-0.19	0.04	-0.04	0.09	-0.09	-0.05	-0.14	-0.61	-0.59	-1.3	-1.31	-1	-0.92	-0.03	-0.04	0.14	0.05	0.09	0.1	-0.05	0.05	0.02	0.08	-0.01	-0.09	0.101514	0.404512	9.73e-06	0.0174787	0.231465	0.172616	1.4e-06	0.00109322	1.63e-05	0.049563	8.79e-06	0.0300509	6.95e-10	0.0110391	8.42e-09	0.01902	1.47e-11	0.0565448	7.55e-11	0.109075	0.651171	0.741605	0.551921	0.644365	1	1	1	1	1	1	1	1	0.0913378	0.0995287	4.18e-05	3.88e-05	0.00181495	0.00460096	1	1	1	1	1	1	1	1	1	1	1	1
AT4G28550	AT4G28550	protein_coding	Ypt/Rab-GAP domain of gyp1p superfamily protein		0.55	-1.29	-1.78	-3.63	-0.1	-0.95	-2.76	-3.5	0.31	-0.54	0.96	-0.87	3.12	-0.28	3.59	-0.58	2.95	0.29	2.43	0.1	-0.18	0.57	-1.16	0.69	-0.35	-0.01	0.82	-0.15	-0.16	-0.03	0.31	-0.34	-0.85	-1.83	-2.66	-2.33	-3.4	-4.18	-0.65	0.33	-0.47	0.31	0.52	0.19	0.99	-0.12	-0.98	-0.78	0.33	1.11	0.108838	2.76e-05	1.31e-09	5.89e-31	0.805245	0.00207762	1.99e-20	1.47e-30	0.527941	0.256815	0.023121	0.0573373	5.57e-14	0.549633	5.62e-19	0.208962	3.51e-12	0.608498	1.65e-09	0.880908	0.769772	0.210947	0.00642316	0.140441	1	1	0.677706	1	1	1	1	1	0.095114	6.57e-05	6.5e-10	1.4e-07	6.57e-16	5.92e-22	1	1	1	1	1	1	1	1	1	0.894832	1	1
AT4G28560	AT4G28560	protein_coding	ROP-interactive CRIB motif-containing protein 7	RIC7	0.31	2.13	3.97	2.82	0.08	0.77	3.3	0	-2.69	-2	-5.24	-3.42	-7.37	-7.45	-8.73	-6.22	-5.91	-2.68	-5.28	-1.63	1.46	4.77	3.45	4.59	3.13	1.76	-0.05	-0.71	1.93	-0.89	0.58	0.34	0.69	1.82	3.22	3.65	-0.08	2.5	2.56	1.42	1.36	-1.23	-0.63	-1.06	-1.98	0.17	1.13	2.58	0.43	-2.15	0.843593	0.207987	0.00834702	0.204133	0.974027	0.63291	0.0357292	1	0.126592	0.357739	0.0106879	0.143212	0.0175394	0.0181688	0.00103594	0.0222027	0.00372682	0.236429	0.0104446	0.439246	0.687478	0.160961	0.246715	0.102898	1	1	1	1	1	1	1	1	0.823113	0.474047	0.158878	0.0918869	1	0.303958	1	1	1	1	1	1	1	1	1	1	1	1
AT4G28570	AT4G28570	protein_coding	Long-chain fatty alcohol dehydrogenase family protein		-0.87	-0.41	-1.03	-0.76	-0.94	-0.14	-0.92	-0.61	-0.08	0.72	-0.24	0.23	1.31	1.64	1.31	1.42	1.97	1.99	2.12	1.96	0.67	0.35	0.81	0.55	0.11	0.38	-0.19	-0.09	-0.05	0.11	-0.04	-0.11	0.8	0.46	0.01	-0.16	0.33	0.11	0.15	0.49	0	0.22	-0.15	0.02	-0.14	-0.2	-0.34	-0.22	-0.17	0.06	0.000268222	0.100575	4.4e-06	0.00113921	9.5e-05	0.607044	3.79e-05	0.0107372	0.845041	0.0407847	0.514396	0.551405	3.02e-05	3.64e-07	5.49e-05	4.74e-06	4.1e-10	1.92e-09	4.49e-11	8.49e-10	0.059976	0.321568	0.0205421	0.102723	1	1	1	1	1	1	1	1	0.0347444	0.266497	1	0.761298	0.426324	0.831524	1	1	1	1	1	1	1	1	1	1	1	1
AT4G28590	AT4G28590	protein_coding	polyadenylate-binding protein 2-binding protein	MRL7	1.39	0.69	0.83	-0.07	1.38	1.09	0.52	-0.35	-1.74	-2.03	-2.05	-2.76	-1.24	-2.98	-0.5	-1.97	0.01	-0.85	-0.01	-0.58	1.26	2.12	0.49	1.39	0.69	1.1	0.4	0.09	-0.36	-0.64	0.38	0.36	-0.29	-0.71	-0.87	-0.57	-1.74	-1.47	0.31	0.73	-0.74	-1.01	0.03	-0.27	0.76	0.73	-0.42	0.27	0.3	0.03	7.88e-05	0.0898409	0.018446	0.890975	0.000117744	0.00381777	0.158726	0.409345	0.000432822	0.00012	5.91e-05	1.48e-07	0.0117291	4.33e-09	0.344035	5.21e-05	0.990574	0.132281	0.994571	0.312072	0.0213398	2.16e-05	0.445836	0.00509983	1	1	1	1	1	0.979108	1	1	0.716069	0.279659	0.139715	0.370162	0.00118351	0.00646136	1	1	1	1	1	1	1	1	1	1	1	1
AT4G28600	AT4G28600	protein_coding	no pollen germination related 2	NPGR2	-0.61	-0.53	-0.82	-0.59	-0.53	-0.87	-0.51	-0.51	0.49	0.14	0.46	0.54	0.43	0.45	0.39	0.41	1.16	1.17	1.23	1.03	0.73	0.73	0.85	0.62	-0.02	-0.37	-0.12	0.18	-0.01	0.07	-0.05	0.03	-0.35	0.08	0.01	-0.2	0.01	0.03	0.03	-0.4	0.05	0.03	-0.07	0.14	-0.12	0.11	0.43	0.01	-0.22	-0.23	0.00255293	0.00827661	1.82e-05	0.00357963	0.0103563	6.79e-06	0.00844677	0.0111952	0.0881404	0.673431	0.108715	0.0566947	0.120866	0.120806	0.17269	0.148973	1.51e-05	4.39e-05	4.35e-06	0.000296561	0.0111713	0.00980533	0.00334146	0.029051	1	1	1	1	1	1	1	1	0.337487	0.863612	1	0.602498	1	0.973268	1	1	1	1	1	1	1	1	1	1	1	1
AT4G28610	AT4G28610	protein_coding	phosphate starvation response 1	PHR1	-0.89	0.14	-0.2	-0.05	-0.91	-0.02	-0.33	-0.4	-0.43	0.46	-0.16	0.87	0.06	0.57	-0.01	0.83	-0.19	0.39	-0.12	0.57	-0.26	-0.19	-0.11	-0.26	-0.21	-0.38	-0.02	-0.15	0.13	-0.22	0.05	0.03	0.89	1.03	0.58	0.69	0.51	0.84	-0.27	-0.41	0.07	-0.26	-0.07	-0.18	-0.15	0.08	0.14	0.33	0.11	-0.22	3.98e-07	0.490429	0.280698	0.831854	2.19e-07	0.927935	0.0668821	0.0297328	0.0952623	0.0806239	0.558315	0.000401446	0.829053	0.0200983	0.982157	0.000570328	0.4879	0.194046	0.676942	0.0353967	0.391115	0.503522	0.753152	0.326567	1	1	1	1	1	1	1	1	0.000859567	7.47e-05	0.0399402	0.0124886	0.0687959	0.00131436	1	1	1	1	1	1	1	1	1	0.96606	1	1
AT4G28630	AT4G28630	protein_coding	ABC transporter of the mitochondrion 1	ABCB23	-0.42	-0.14	0.53	1.43	-0.5	0.08	1.45	1.28	0.01	0.59	-0.05	0.23	-2.48	-0.7	-2.14	-0.29	-2.35	-0.39	-1.6	-0.66	0.13	0.3	0.53	-0.37	0.07	0.3	-0.73	0.2	-0.33	-0.48	0.01	-0.06	0.58	0.28	1.95	0.95	1.78	1.85	0.06	0.36	-0.34	-0.41	-0.74	0.26	-0.4	0.67	-0.3	0.07	-1.01	-1.07	0.14511	0.656716	0.0604063	2.26e-07	0.0784387	0.809387	9.01e-08	5.53e-06	1	0.134875	0.909582	0.59589	3.31e-11	0.0723917	9.55e-09	0.47408	4.13e-10	0.404455	1.17e-05	0.127889	0.828363	0.498408	0.25423	0.3784	1	1	0.754241	1	1	0.976677	1	1	0.204403	0.590935	6.05e-07	0.0254053	5.9e-06	1.84e-06	1	1	1	1	1	1	1	1	1	1	0.853557	0.965076
AT4G28640	AT4G28640	protein_coding	indole-3-acetic acid inducible 11	IAA11	0.03	0.13	0.54	1.35	0.31	0.43	1.08	1.35	0.4	0.52	0.7	0.8	-1.7	-0.66	-1.5	-0.18	-1.18	-0.42	-0.73	-0.23	0.52	0.25	0.76	-0.05	-0.15	0.15	-0.3	0.24	-0.06	-0.05	0.15	0.43	0.11	0.11	0.76	0.51	1.03	1.32	-0.29	-0.29	-0.2	-0.49	-0.45	-0.19	-0.24	0.3	-0.01	0.29	-0.25	-0.54	0.969211	0.779222	0.181204	0.000774074	0.489725	0.293149	0.00526555	0.000847453	0.4807	0.405319	0.194571	0.163627	0.00127512	0.242065	0.00527407	0.775321	0.0236946	0.577736	0.191814	0.769082	0.433779	0.706167	0.259426	0.949487	1	1	1	1	1	1	1	1	0.919951	0.926524	0.252387	0.484413	0.0975483	0.0288551	1	1	1	1	1	1	1	1	1	1	1	1
AT4G28650	AT4G28650	protein_coding	Leucine-rich repeat transmembrane protein kinase family protein		-0.37	-0.4	1.54	1.23	0.97	0.43	0.94	1.34	3.59	3.06	1.91	1.88	3.7	4.07	2.1	3.7	1.01	0.98	-0.21	1.7	-2.69	-3.09	-2.3	-2	-0.25	0.58	-0.71	-1.31	-0.33	-0.22	-1.93	-0.59	-0.53	-0.03	-0.03	1.91	0.37	1.6	1.68	1.18	1.6	0.38	1.22	-0.72	-0.39	-1.09	0.51	1.23	1.94	0.71	0.515686	0.433278	0.000829359	0.00802094	0.0709023	0.376859	0.0505962	0.00332243	1.41e-07	1.92e-06	0.00284998	0.00340646	6.14e-08	9.78e-11	0.00156834	1.55e-09	0.194696	0.17098	0.793268	0.0139535	9.34e-05	5.56e-07	0.000482244	0.00208745	1	1	1	0.994133	1	1	0.239569	1	0.572199	1	1	0.0085441	0.699971	0.0237961	1	1	1	1	1	1	1	1	1	0.880821	0.747643	1
AT4G28660	AT4G28660	protein_coding	photosystem II reaction center PSB28 protein	PSB28	-0.86	2.05	0.17	-3.24	-0.78	1.94	0.39	0.23	-6.61	-3.89	-6.9	-3.99	-10.01	-9	-8.55	-10.94	-2.66	-1.49	-2.91	-1.88	7.35	7.51	5.64	9.05	0.31	0.21	0.28	0.5	-1.43	2.04	0.03	0.1	2.73	2.9	1.17	1.03	1.02	-2.38	0.28	0.11	-1.46	1.94	0.25	0.4	1.71	-1.54	0.18	-3.4	-0.15	3.25	0.201354	0.000999921	0.812747	0.000791752	0.248548	0.00167709	0.562907	0.800227	1.66e-12	1.28e-05	1.97e-13	7.05e-06	5.7e-21	3.21e-18	1.79e-17	1.14e-19	0.00194421	0.13334	0.000842151	0.0408716	1e-12	6.26e-14	6.89e-09	1.63e-14	1	1	1	1	1	0.746385	1	1	0.00354111	0.00167177	0.262463	0.339792	0.368551	0.0519784	1	1	1	1	1	1	1	1	1	0.418844	1	0.669392
AT4G28680	AT4G28680	protein_coding	L-tyrosine decarboxylase	TYRDC	4.64	3.14	5.23	0	4.8	5.34	0	0	-8.37	-7.83	-5.99	-7.49	-6.42	-11.22	-7.44	-12.08	-6.42	-11.22	-6.6	-6	0	0	0.85	6.08	-3.4	-1.2	-0.85	-6.08	0	0	-1.02	-0.86	0.53	-1.5	-4.8	0.6	-4.8	-4.64	-2.38	-0.35	1.02	0.86	0.17	-5.22	-0.85	-6.08	-2.04	0.16	5.4	5.23	2.91e-07	0.15205	0.00236836	1	7.9e-07	0.00425018	1	1	0.000287127	3.07e-05	0.0033749	3.55e-05	0.0186912	1.99e-06	0.00264763	5.01e-07	0.0182815	2.76e-06	0.000280255	0.00044422	1	1	1	0.0267366	1	1	1	0.575311	1	1	1	1	0.581004	0.803615	1	0.523038	1	1	1	1	1	1	1	1	1	1	1	1	1	1
AT4G28690	AT4G28690	protein_coding	hypothetical protein		0.63	0.18	0.48	-0.08	0.55	0	0.6	0.2	-0.31	-0.85	-0.45	-0.91	-0.33	-0.68	0.06	-0.66	0.02	0.07	0.45	0.3	0.35	0.75	0.39	0.96	0.25	0.08	-0.32	-0.2	-0.28	0.01	0.11	0.02	-0.55	-0.46	0.05	-0.15	-0.35	-0.72	0.14	0.05	-0.38	-0.02	-0.43	-0.22	-0.05	-0.2	0.09	-0.37	-0.21	0.16	0.14988	0.736432	0.253248	0.889344	0.222694	1	0.145742	0.704879	0.64221	0.169905	0.463258	0.138371	0.610516	0.239992	0.938746	0.256174	0.986853	0.93501	0.467822	0.693533	0.639683	0.222593	0.612852	0.0883823	1	1	1	1	1	1	1	1	0.485023	0.569913	0.97555	0.878278	0.666264	0.297107	1	1	1	1	1	1	1	1	1	1	1	1
AT4G28700	AT4G28700	protein_coding	ammonium transporter 1%3B4	AMT1%3B4	-1.92	0.28	-1.33	-5.27	-1.78	1.75	-2.12	0	-8	-4.46	-5.24	-3.04	-9.22	-7.44	-2.47	-5.82	-3.38	-3.71	-1.5	-0.92	5.84	3.72	0.96	4.9	-1.19	0.28	-0.3	-1.09	-5.18	0.09	1.57	1.71	3.54	2.2	-0.34	0.59	1.78	-3.35	-2.76	-1.42	-6.75	-1.62	-1.87	-2.8	4.88	-1.18	-1.34	-5.13	0.92	6.06	0.200933	0.927563	0.46378	0.0138288	0.238488	0.429406	0.217569	1	0.0107041	0.141611	0.021014	0.305868	0.00864059	0.0287544	0.310374	0.0177898	0.120569	0.115	0.514113	0.729547	0.12721	0.303971	0.766631	0.0531415	1	1	1	1	1	1	1	1	0.347625	0.592134	0.923579	0.892025	1	0.183543	1	1	1	1	1	1	1	1	1	1	1	1
AT4G28703	AT4G28703	protein_coding	RmlC-like cupins superfamily protein		3.04	2	3.79	4.08	6.29	2.1	1.93	4.55	8.86	4.68	5.82	4.79	4.83	3.1	3.3	4.34	4.33	-0.03	-0.38	0.37	-0.51	-3.13	-3.68	-3.97	0.4	0.5	2.07	0.21	-1.11	-0.63	-2.64	0.61	-4.19	-1.03	-4.35	0.75	-1.73	1.04	3.04	-0.11	1.53	-1.24	4.71	-0.4	3.17	0.85	3.15	2.78	5.11	2.33	0.00147573	0.000566486	3.64e-07	2.04e-10	1.67e-05	0.000307994	0.0031926	1.13e-11	2.2e-10	2.4e-05	5.6e-09	2.89e-05	0.0058652	0.00214255	0.00339641	6.35e-05	0.0173873	0.976698	0.860506	0.835116	0.723135	0.000418026	0.00146431	4e-05	1	1	0.82313	1	1	1	1	1	0.0333678	0.471856	0.0287627	0.759363	0.334197	0.6072	1	1	1	1	0.668379	1	0.777845	1	1	0.858651	0.642368	1
AT4G28706	AT4G28706	protein_coding	pfkB-like carbohydrate kinase family protein		-0.35	2.24	2.77	2.71	-0.18	2.23	2.81	3.78	-3.22	-0.8	-3.74	-1.15	-6.18	-2.23	-5.79	-2.73	-5.5	-2.5	-5.52	-2.4	0.69	-0.27	0.27	0.33	0.42	0.41	-0.08	-0.03	-0.49	0.57	-0.1	0.06	2.42	2.59	3	3.12	3.96	3.06	0.52	0.35	-0.39	0.51	0.02	-0.1	0.41	-0.61	0.17	-0.9	0.12	1.02	0.363912	5.19e-11	1.39e-14	2.93e-13	0.660401	4.86e-11	1.66e-14	7.61e-22	1.87e-12	0.128306	7.2e-16	0.021371	1.28e-32	9.99e-06	5.78e-28	2.59e-09	3.48e-28	1.44e-06	7.43e-28	1.46e-06	0.281642	0.65414	0.726248	0.540069	1	1	1	1	1	0.9835	1	1	1.05e-06	1.14e-07	3.06e-09	4.2e-10	1.34e-14	1.12e-09	1	1	1	1	1	1	1	1	1	0.908313	1	1
AT4G28710	AT4G28710	protein_coding	Myosin family protein with Dil domain-containing protein	XIH	-0.62	0.14	-1.26	-0.22	-0.58	-0.46	-1.14	-0.33	1.31	1.43	1.62	2.38	1.64	1.89	1.23	1.63	1.07	0.51	1.03	0.39	-0.58	-1.38	-0.2	-1.24	-0.43	-1.02	-0.08	0.04	0.3	0.19	-0.11	-0.08	0.12	0.75	-0.56	-0.64	0.25	0.39	-0.32	-0.95	0.41	0.27	0.04	0.12	-0.38	-0.15	0.63	0.15	-0.08	-0.23	0.0524872	0.7025	1.63e-05	0.53884	0.0694451	0.140513	0.000176563	0.320524	0.00140659	0.000789779	6.76e-05	7.44e-09	3.56e-05	5.35e-06	0.00202428	0.000107714	0.0127383	0.319121	0.0135131	0.459353	0.237964	0.000829915	0.723084	0.00409237	1	0.764047	1	1	1	1	1	1	0.868756	0.128157	0.298542	0.209162	0.674433	0.461861	1	1	1	1	1	1	1	1	1	1	1	1
AT4G28720	AT4G28720	protein_coding	Flavin-binding monooxygenase family protein	YUC8	-1.02	1.33	0.9	3.32	-2.06	0.24	1.69	4.78	-1.31	0.99	-0.32	2.03	-8.58	-1.74	-3.68	0.66	-4.39	-0.63	-4.62	-2.71	4.19	1.11	-0.95	-3.37	-0.1	-1.19	1.13	1.92	-4.01	-2.55	0.9	-0.15	2.3	2.34	3.76	1.91	6.84	4.33	-0.99	-1.04	-4.9	-2.4	0.23	2.07	5.14	4.47	0.04	-2.51	-1.84	0.67	0.611066	0.477752	0.717512	0.249467	0.270109	0.914952	0.468146	0.0626114	0.633368	0.703987	0.90773	0.43395	0.00414017	0.542986	0.111131	0.806187	0.157379	0.830438	0.0573615	0.455241	0.204562	0.720654	0.763283	0.384828	1	1	1	1	1	1	1	1	0.453434	0.440619	0.258997	0.612179	0.0331674	0.222282	1	1	1	1	1	1	1	1	1	0.971506	1	1
AT4G28730	AT4G28730	protein_coding	Glutaredoxin family protein	GrxC5	-1.33	1.53	-0.05	-1.54	-1.24	2.19	-0.53	-1.01	-5.36	-1.93	-5.01	-2.16	-3.78	-3.56	-2.9	-3.12	-0.96	-0.25	-1.34	-0.07	2.82	3.31	1.56	3.05	0.02	0.69	0.75	0.28	-0.51	0.02	0.37	0.46	3.43	2.85	0.71	1.27	0.22	-0.22	-0.35	0.23	-0.88	-0.44	0.38	-0.18	1.26	0.26	-0.57	-0.44	0.57	1	0.000118724	3.92e-05	0.90344	5e-05	0.00042321	2.02e-09	0.13911	0.00575812	2.95e-26	0.000199152	8.81e-24	2.91e-05	2.87e-15	1.03e-12	1.34e-08	3.12e-11	0.0500916	0.717916	0.00515728	0.9328	1.86e-08	1.7e-11	0.00496105	1.36e-10	1	1	0.96265	1	1	1	1	1	3.09e-11	2.96e-08	0.229769	0.0167169	0.770295	0.768421	1	1	1	1	1	1	1	1	1	1	1	1
AT4G28740	AT4G28740	protein_coding	LOW PSII ACCUMULATION-like protein		-1.1	1.44	-0.52	-1.21	-1.15	1.1	-0.03	0.35	-5.21	-2.97	-4.61	-2.07	-5.95	-4.45	-4.65	-4.76	-1.5	-0.38	-1.3	-0.73	4.44	4.07	3.34	4.04	-0.3	-0.65	0.1	0.59	-1	0.56	0.3	0.25	2.25	2.53	1.12	0.58	1.5	-0.11	-0.6	-0.89	-1.3	0.31	-0.2	0.34	1.1	0.03	0.29	-1.61	-0.54	1.07	0.00688567	0.000410083	0.207862	0.0109875	0.00496792	0.00761992	0.95646	0.494593	3.3e-19	2.3e-07	1.44e-16	0.000337654	8.89e-24	7.84e-14	2.07e-14	1.25e-16	0.0062413	0.613435	0.0180275	0.264232	1.52e-13	3.79e-12	1.26e-07	1.25e-12	1	1	1	1	1	1	1	1	0.000182292	1.54e-05	0.080185	0.422025	0.0177462	0.914842	1	1	1	1	1	1	1	1	1	0.63989	1	1
AT4G28750	AT4G28750	protein_coding	Photosystem I reaction centre subunit IV / PsaE protein	PSAE-1	-1.52	-0.68	1.29	-0.03	-1.5	-0.28	1.19	0.06	-2.21	-0.99	-1.88	-1.04	-6.38	-4.81	-5.9	-4.42	-5.6	-2.9	-5.51	-2.7	0.78	1.91	0.39	1.72	-0.03	0.37	0.21	0.11	-0.18	-0.09	0.3	0.31	1.23	0.84	2.7	2.81	1.57	1.48	-0.33	0.06	-0.48	-0.4	-0.09	-0.2	0.39	0.2	-0.39	-0.08	0.11	0.19	1.61e-07	0.0222185	6.3e-06	0.948854	2.23e-07	0.382767	2.95e-05	0.884802	2.84e-08	0.0185571	3.53e-06	0.00905213	1.75e-47	9.41e-31	6.68e-41	1.14e-27	1.47e-39	2.92e-12	1.05e-36	1.3e-11	0.0816556	1.7e-06	0.463456	9.84e-06	1	1	1	1	1	1	1	1	0.00592494	0.0754066	5.87e-11	1.16e-11	0.000209475	0.000525175	1	1	1	1	1	1	1	1	1	1	1	1
AT4G28755	AT4G28755	protein_coding	hypothetical protein		-1.14	-0.97	-0.11	2.33	-1.24	-0.06	-0.18	5.52	-2.03	-0.85	-0.52	-0.34	-15.07	-8.31	-7.54	-4.07	-1.93	-0.88	-2.84	-1.81	13.13	7.44	4.7	2.27	-2.1	-1.2	0.32	0.24	-8.11	-4.93	-0.59	-0.69	1.18	0.17	1.06	1.03	6.76	3.47	-1.51	-0.51	-7.52	-4.24	0.91	0.93	8.43	5.17	-1	-3.29	-0.03	3.26	0.0631807	0.107447	0.891142	0.00101244	0.0510399	0.944976	0.798662	0.0020386	0.0121068	0.382339	0.543724	0.722104	1.85e-17	1.37e-06	2.4e-14	1.06e-05	0.0153495	0.425539	0.000741122	0.041772	4.31e-11	2.22e-05	1.59e-05	0.0151653	1	1	1	1	0.129512	0.327612	1	1	0.261713	0.913686	0.312521	0.330503	0.000419552	0.000201232	1	1	0.286795	0.850128	1	1	0.159531	0.599145	1	0.736956	1	1
AT4G28760	AT4G28760	protein_coding	methyl-coenzyme M reductase II subunit gamma%2C putative (DUF3741)	TRM20	-0.58	0.66	0.56	0.84	-0.44	0.42	0.65	0.99	0.24	1.1	0.16	1.4	-0.61	0.82	-0.62	0.81	-1.05	0.03	-1.16	-0.02	-0.44	-0.79	-0.54	-0.83	-0.06	-0.3	-0.04	0.05	-0.13	0.01	-0.14	0	0.86	1.24	1.08	1.14	1.43	1.42	0.08	-0.3	0.01	0.01	0.11	0.05	0.1	0.04	0.39	0	0.05	0.06	0.0091695	0.00192009	0.0102442	0.000100366	0.0560067	0.0577312	0.00286024	3.35e-06	0.468246	0.000278876	0.637317	2.22e-06	0.0446081	0.00580279	0.0412349	0.0068307	0.000529334	0.95363	0.000110526	0.972609	0.203862	0.00948238	0.118945	0.00615652	1	1	1	1	1	1	1	1	0.0101719	8.24e-05	0.000800919	0.0004371	3.35e-06	3.97e-06	1	1	1	1	1	1	1	1	1	1	1	1
AT4G28770	AT4G28770	protein_coding	Tetraspanin family protein		-0.64	-0.92	-0.67	-0.25	-0.74	-1.04	-1	-0.52	1.05	0.75	1.54	1.26	0.71	0.93	1.23	1.62	0.51	0.24	0.69	0.66	-0.21	-0.69	-0.54	-0.96	-0.03	-0.16	0.28	-0.06	-0.06	-0.33	0.46	0.36	-0.31	-0.28	-0.27	-0.03	0.21	0.39	-0.49	-0.52	-0.52	-0.69	-0.18	-0.42	0.33	0.27	0.03	0.18	0.24	0.06	0.00572231	2.32e-05	0.00243599	0.31892	0.00129152	1.31e-06	4.09e-06	0.0226128	0.00051913	0.0217117	4.59e-07	2.93e-05	0.0214841	0.00243041	6.42e-05	4.48e-08	0.122248	0.568762	0.0310615	0.0544301	0.615513	0.0275825	0.124307	0.0020006	1	1	1	1	1	0.995195	0.994804	1	0.468293	0.509543	0.535556	0.978548	0.625779	0.309042	1	1	1	1	1	1	1	1	1	1	1	1
AT4G28780	AT4G28780	protein_coding	GDSL-like Lipase/Acylhydrolase superfamily protein		0.43	-0.06	2.87	2.77	0.36	0.39	3.73	3.22	-3.89	-3.87	-3.27	-3.75	-9.56	-6.71	-9.42	-7.08	-6.73	-3.36	-6.53	-4.09	2.84	3.35	2.89	2.99	-0.98	-0.54	-0.55	0.31	-0.5	-0.05	-0.35	-0.42	0.03	-0.48	3.37	2.44	2.86	2.34	-0.63	-0.12	-0.15	0.37	-0.2	0.73	-0.05	0.36	-0.51	-0.51	-0.93	-0.42	0.462358	0.945822	6.03e-08	1.5e-05	0.549473	0.509489	3.61e-11	7.87e-06	3.42e-07	1.52e-08	1.85e-05	3.69e-08	1.19e-24	8.9e-16	9.03e-26	3.52e-18	4.7e-17	5.12e-06	3.21e-17	3.55e-08	0.00721279	2.68e-05	0.00315874	9.08e-05	1	1	1	1	1	1	1	1	1	0.648134	1.57e-05	0.00167767	0.00230883	0.00675153	1	1	1	1	1	1	1	1	1	1	1	1
AT4G28820	AT4G28820	protein_coding	HIT-type Zinc finger family protein		0.86	1.42	1.63	0.47	0.74	1.71	1.57	0.85	0.09	1.06	0.46	1.01	-0.04	0.07	0.99	0.6	-0.63	0.2	-0.09	0.69	-0.59	0.13	-1.08	0.09	0.18	0.47	0	-0.06	-0.49	-0.1	0.54	0.43	0.97	0.56	0.82	0.77	0.11	-0.4	-0.36	0.05	-1.03	-0.53	-0.54	-0.49	0.49	0.04	-0.41	-0.51	-0.05	0.45	0.0366811	0.000134362	1.13e-05	0.271464	0.0665706	3.02e-06	2.97e-05	0.0334462	0.899469	0.0501048	0.441756	0.0584264	0.961608	0.906341	0.0730449	0.261868	0.290018	0.791032	0.907381	0.258312	0.360994	0.851119	0.0687359	0.898815	1	1	1	1	1	1	1	1	0.122271	0.433957	0.20133	0.246611	0.918538	0.581701	1	1	1	1	1	1	1	1	1	1	1	1
AT4G28830	AT4G28830	protein_coding	S-adenosyl-L-methionine-dependent methyltransferases superfamily protein		0.24	1.14	1.35	1.81	0.37	1.23	1.29	1.69	0.65	1.5	0.75	1.65	0.32	1.64	0.49	2.07	-1.24	-0.32	-1.41	-0.3	-1.56	-1.95	-1.91	-2.37	0	0.09	0.28	0.22	-0.07	-0.19	0.1	0.24	0.86	0.9	0.93	1.11	1.32	1.58	-0.1	-0.15	-0.18	-0.43	0.17	-0.01	0.35	0.42	0.04	0.25	0.19	-0.06	0.502335	7.53e-05	4.28e-06	4.04e-10	0.267482	1.62e-05	1.49e-05	4.2e-09	0.134342	0.000202151	0.0726405	3.99e-05	0.486206	2.21e-05	0.248432	1.75e-07	0.00349069	0.560388	0.000690535	0.573382	0.000280779	1.47e-06	6.35e-06	7.39e-09	1	1	1	1	1	1	1	1	0.0727135	0.0566465	0.0547735	0.0166536	0.00237387	0.000236287	1	1	1	1	1	1	1	1	1	1	1	1
AT4G28850	AT4G28850	protein_coding	xyloglucan endotransglucosylase/hydrolase 26	XTH26	0	-6.86	-1.39	0	0	-6.62	0	1.39	7.39	0.78	9.39	2.53	-0.55	0.84	0	0	0	0	4.23	2.84	0.55	-0.84	4.23	2.84	-1.99	-1.75	-4.23	-2.84	-0.55	0.84	0	0	-6.62	-6.86	0	-1.39	1.39	0	-1.99	-1.75	-0.55	0.84	-4.23	-2.84	-3.68	-3.68	-0.24	-1.39	-1.39	0	1	0.743202	0.817185	1	1	0.759191	1	0.850584	0.802772	0.956871	0.750649	0.853796	1	1	1	1	1	1	0.826905	1	1	1	0.865221	1	1	1	1	1	1	1	1	1	1	1	1	1	1	1	1	1	1	1	1	1	1	1	1	1	1	1
AT4G28860	AT4G28860	protein_coding	casein kinase I-like 4	ckl4	-0.54	-0.17	-0.86	1.15	-0.51	-0.27	-0.98	0.7	1.5	1.74	1.58	1.94	1.1	2.31	1.11	2.8	-0.32	-0.8	-0.26	-0.58	-1.42	-3.1	-1.37	-3.37	0.03	-0.07	0.05	-0.08	0.09	-0.35	0.11	0.14	0.24	0.37	-0.48	-0.32	1.21	1.69	-0.08	-0.2	-0.01	-0.49	-0.06	-0.22	-0.05	0.27	0.13	0.48	0.16	-0.32	0.0163697	0.484224	5.45e-05	4.83e-08	0.0241203	0.24373	3.13e-06	0.00103825	2.12e-07	4.48e-09	4.88e-08	2.92e-11	0.000172231	1.59e-15	0.000122523	1.46e-21	0.337738	0.0146201	0.441361	0.089257	4.57e-06	2.06e-26	6.54e-06	3.42e-29	1	1	1	1	1	0.9835	1	1	0.567489	0.337136	0.193821	0.42467	8.87e-05	2.46e-08	1	1	1	1	1	1	1	1	1	0.933011	1	1
AT4G28880	AT4G28880	protein_coding	casein kinase I-like 3	ckl3	-0.33	-0.73	-0.75	0.57	-0.33	-0.85	-0.71	0.39	2.78	2.26	2.76	2.35	2.49	3.2	2.22	3.11	0.86	0.48	0.88	0.45	-1.63	-2.72	-1.34	-2.66	-0.03	-0.16	-0.08	-0.04	0.21	0.02	-0.06	-0.06	-0.53	-0.4	-0.38	-0.43	0.71	0.9	0.03	-0.1	0.27	0.09	-0.02	0.03	-0.29	-0.06	0.13	0.19	-0.04	-0.23	0.232511	0.00263932	0.00169992	0.0256629	0.232008	0.00035041	0.00332851	0.138882	1.41e-16	1e-11	3.14e-16	7.06e-13	7.22e-14	6.36e-22	1.38e-11	1.81e-20	0.0143469	0.234791	0.0104963	0.261668	2.62e-06	2.44e-16	9.04e-05	7.52e-15	1	1	1	1	1	1	1	1	0.208304	0.36332	0.384673	0.323297	0.0608199	0.0158484	1	1	1	1	1	1	1	1	1	1	1	1
AT4G28890	AT4G28890	protein_coding	RING/U-box superfamily protein		3.75	0.84	1.92	1.84	-1.06	0.58	1.77	3.83	3.4	5.03	2.13	-0.78	3.77	8.66	8	6.09	1.93	4.75	7.19	5.36	-1.85	-3.91	-0.82	-0.73	4.44	4.18	-2.09	-2.23	-1.06	0.94	3.17	-1.63	1.64	-2.91	2.83	-1.83	4.89	-1.91	1.27	5.81	-4.23	2.57	-5.26	-0.6	-1.03	-3.17	-4.54	-6.8	-4.66	2.14	0.223821	0.824099	0.554438	0.593411	0.847366	0.89667	0.657728	0.268178	0.434114	0.228411	1	1	0.336149	0.0578138	0.0463485	0.183223	0.588112	0.297767	0.0746616	0.273431	0.764198	0.308668	0.876925	0.898815	1	1	1	1	1	1	1	1	0.85751	0.546106	0.745639	0.543358	0.549479	0.488974	1	1	1	1	1	1	1	1	1	0.923036	1	1
AT4G28910	AT4G28910	protein_coding	Putative interactor of JAZ	NINJA	0.3	0.39	-0.2	0.06	0.21	0.22	-0.04	0.11	0.42	0.44	0.76	0.85	0.66	0.56	0.82	0.58	0.95	0.7	1.39	0.89	0.29	0.14	0.57	0.31	-0.12	-0.3	-0.23	-0.07	0.05	0.1	0.21	0.12	0.01	0.1	-0.25	-0.49	-0.1	-0.24	-0.33	-0.42	-0.16	-0.03	-0.44	-0.19	-0.28	-0.16	0.08	-0.14	-0.25	-0.11	0.139379	0.0343298	0.310713	0.802807	0.318058	0.255061	0.875025	0.625584	0.109442	0.111577	0.00229193	0.000942939	0.0090465	0.030157	0.00102377	0.0222418	0.000186078	0.0107975	1.59e-08	0.000873591	0.344675	0.625166	0.0436719	0.261652	1	1	1	1	1	1	1	1	1	0.817648	0.477207	0.0989806	0.807001	0.47155	1	1	1	1	1	1	1	1	1	1	1	1
AT4G28940	AT4G28940	protein_coding	Phosphorylase superfamily protein		2.5	-1.03	-6.08	-7.55	3.83	-1.49	-4.88	-5.43	2.7	-2.62	2.5	-1.03	10.42	1.16	8.23	-1.83	11.77	3.07	8.3	-0.28	1.35	1.91	0.07	1.54	-1.71	-2.17	1.57	2.77	0.29	2.41	-1.9	-0.57	-5.32	-3.53	-8.71	-8.59	-9.26	-10.06	0.2	-1.59	2.19	2.98	3.47	3.35	1.28	0.37	1.79	-0.79	0.12	0.91	0.0702264	0.43733	1.96e-07	1.51e-09	0.00340285	0.233051	2.14e-05	5.49e-07	0.161583	0.117425	0.128291	0.523828	2.69e-09	0.437028	8.79e-07	0.226406	2.43e-10	0.0566584	2.81e-06	0.879711	0.443973	0.167875	0.986485	0.317974	1	1	1	0.87234	1	0.817801	1	1	0.00471402	0.0793812	7.18e-07	1.7e-06	1.79e-08	1.65e-08	1	1	1	1	1	1	1	1	1	1	1	1
AT4G28950	AT4G28950	protein_coding	RHO-related protein from plants 9	ROP9	3.24	7.84	5.64	5.5	3.41	5.59	4.88	5.35	-4.64	-2.46	-9.25	-4.65	-7.32	-5.38	-6.02	-3.76	-4.13	-2.66	-4.21	-1.81	3.18	2.72	1.81	1.95	4.41	2.16	-0.13	-0.88	-1.5	-1.65	-0.2	-0.03	2.18	4.6	1.47	2.4	1.94	2.26	4.61	2.19	-1.29	-1.62	0.08	-0.85	1.37	0.77	2.42	0.32	0.93	0.6	6.47e-05	9.39e-08	1.85e-08	0.002803	3.27e-05	1.3e-07	1.02e-06	0.00185768	0.00102948	0.0389584	3.54e-07	0.00120293	4.53e-05	0.000282669	0.0007592	0.0060973	0.00190867	0.0391855	0.000964047	0.200953	0.179158	0.0664734	0.33667	0.190824	1	1	1	1	1	0.981765	1	1	0.187452	0.0286346	0.351983	0.106397	0.306976	0.230255	1	1	1	1	1	1	1	1	1	1	1	1
AT4G28980	AT4G28980	protein_coding	CDK-activating kinase 1AT	CAK1AT	0.1	-0.19	-0.65	0.03	-0.19	-0.41	-0.3	-0.1	0.6	0.37	0.98	0.68	0.49	0.58	0.58	0.51	-0.1	-0.21	0.59	-0.16	-0.59	-0.79	0.01	-0.67	-0.08	-0.31	-0.4	-0.04	0.2	0.07	0.3	0	-0.23	-0.3	-0.11	-0.76	0.09	-0.07	-0.38	-0.31	-0.09	0.07	-0.69	-0.05	-0.6	-0.12	-0.07	-0.16	-0.64	-0.48	0.78597	0.565037	0.024375	0.951552	0.601653	0.172115	0.34235	0.798687	0.143273	0.436183	0.0140845	0.107819	0.223011	0.175729	0.144524	0.239778	0.846147	0.719625	0.153096	0.783516	0.199815	0.0598578	1	0.122433	1	1	1	1	1	1	1	1	0.71206	0.603757	0.880256	0.112222	0.914134	0.920203	1	1	1	1	1	1	1	1	1	1	1	1
AT4G28990	AT4G28990	protein_coding	RNA-binding protein-like protein		0.42	1.57	1.25	0.61	0.82	1.6	1	0.56	-0.71	0.07	-1.75	-0.6	-0.28	-0.54	-0.59	-0.4	-0.33	-0.15	-0.73	0.09	-0.05	0.39	-0.15	0.49	0.47	0.49	-0.17	-0.41	-0.27	-0.32	-0.57	-0.18	0.78	1.15	0.18	0.82	-0.25	0.19	1.04	0.67	0.3	-0.14	0.4	-0.24	0.1	-0.1	0.37	0.44	0.64	0.2	0.151574	5.59e-09	2.37e-06	0.0367711	0.00327344	2.21e-09	0.000171227	0.0577089	0.0776791	0.88804	2.22e-06	0.144134	0.512032	0.152739	0.14777	0.296225	0.442355	0.789168	0.0608209	0.872197	0.953815	0.344671	0.8027	0.212786	1	1	1	1	1	1	0.989018	1	0.0809119	0.00569334	0.759042	0.0566465	0.635076	0.733595	1	1	1	1	1	1	1	1	1	0.980464	1	1
AT4G29000	AT4G29000	protein_coding	Tesmin/TSO1-like CXC domain-containing protein		0.75	-0.69	-0.89	-0.89	0.57	-1.05	-1.33	-0.14	0.37	-1.25	0.92	-0.53	0.67	-0.03	1	-0.65	1.28	-0.61	1.69	0.04	0.61	-0.58	0.7	0.7	-0.17	-0.53	-0.03	-0.46	0.06	0.82	0.38	0.2	-1.62	-1.45	-1.9	-1.65	-0.71	-1.65	-0.55	-0.73	-0.32	0.62	-0.41	-0.66	-0.09	-1.28	0.17	-0.94	0.25	1.19	0.101321	0.120593	0.0378397	0.0518043	0.234921	0.0144185	0.00333918	0.808171	0.577643	0.0494711	0.133697	0.417106	0.256801	0.969088	0.0869189	0.317214	0.0388163	0.413941	0.00484106	0.968107	0.414303	0.364044	0.32474	0.292156	1	1	1	1	1	0.959001	1	1	0.0150794	0.0311383	0.00470354	0.0127051	0.333586	0.0112313	1	1	1	1	1	1	1	1	1	0.933011	1	1
AT4G29010	AT4G29010	protein_coding	Enoyl-CoA hydratase/isomerase family	AIM1	-0.28	-1.32	-1.22	-0.59	-0.65	-1.45	-1.47	-0.93	1.83	1.04	2.33	1.29	2.22	1.94	2.41	2.09	1.5	0.68	1.8	0.86	-0.72	-1.26	-0.61	-1.23	0	-0.13	0.2	-0.05	0.31	-0.03	0.5	0.12	-0.8	-1.04	-0.82	-0.94	-0.28	-0.32	-0.5	-0.26	-0.19	-0.15	-0.3	-0.17	-0.11	-0.02	-0.24	-0.04	-0.12	-0.08	0.355257	2.06e-07	1.42e-06	0.0300436	0.0182244	1.17e-08	8.94e-09	0.000360122	1.09e-07	0.00728097	4.42e-11	0.000343594	9.47e-11	1.17e-07	4.9e-12	5.28e-09	2.36e-05	0.109585	3.54e-07	0.0312029	0.0791847	0.000374175	0.137389	0.000790462	1	1	1	1	1	1	1	1	0.0606407	0.00928088	0.0513416	0.020647	0.578341	0.504596	1	1	1	1	1	1	1	1	1	1	1	1
AT4G29020	AT4G29020	protein_coding	glycine-rich protein		2.1	2.57	3.09	3.33	2.02	2.92	3.38	4.29	-1.99	-1.09	-2.51	-2.05	-4.98	-2.72	-4.54	-3.31	-2.68	-1.32	-2.78	-1.79	2.31	1.4	1.76	1.52	0.2	0.55	-0.22	0.07	-0.77	0.19	-0.32	-0.4	0.9	0.47	1.36	0.99	2.27	1.23	0.52	0.95	-0.45	0.59	0.1	0.47	0.55	-0.12	-0.43	-1.03	-0.36	0.67	2.88e-05	4.18e-07	8.83e-10	1.86e-09	0.0001328	1.39e-08	5.84e-11	1.22e-14	0.00748116	0.116216	0.000215828	0.00360624	1.8e-10	2.62e-05	1.05e-09	1.13e-06	0.000144248	0.0949977	5.18e-05	0.0160812	0.00341999	0.0492871	0.0318682	0.0278469	1	1	1	1	1	1	1	1	0.327754	0.641488	0.101803	0.239051	0.00376019	0.140139	1	1	1	1	1	1	1	1	1	0.958919	1	1
AT4G29030	AT4G29030	protein_coding	Putative membrane lipoprotein		8.62	8.07	11.04	0	10.89	8.92	8.04	0	-3.29	-5.26	-8.31	-8.86	-3.51	-14.4	-6.37	-14.99	0.65	-2.2	-6.79	-4.37	4.16	12.2	-0.42	10.62	2.17	3.02	4.59	1.58	0	0	-2.86	-0.58	-1.97	-0.55	-2.85	2.42	-10.89	-8.62	5.02	3.6	2.86	0.58	7.44	2.17	4.59	1.58	1.42	2.27	5.27	3	0.000183194	0.00149111	1.77e-05	1	0.000152774	0.000351646	0.000529796	1	0.31951	0.136772	0.00910064	0.0243851	0.430031	0.00282917	0.112921	0.00221795	0.830904	0.672535	0.0194161	0.230636	0.346133	0.0103267	1	0.0204249	1	1	0.880226	1	1	1	1	1	0.871538	0.717272	0.623595	0.345873	1	1	1	1	1	1	0.769501	1	1	1	1	1	1	1
AT4G29040	AT4G29040	protein_coding	regulatory particle AAA-ATPase 2A	RPT2a	-0.09	-1.11	-1.03	-1.52	-0.37	-1.13	-1.35	-1.81	0.36	-0.4	0.86	-0.16	1.04	-0.4	1.74	0.31	2.11	1.12	2.2	1.26	1.07	1.52	0.46	0.95	0.01	0	0.42	0.09	-0.19	-0.47	0.51	0.23	-0.76	-1.02	-0.99	-0.94	-1.44	-1.44	-0.5	-0.23	-0.7	-0.7	-0.09	-0.14	0.61	0.57	-0.26	0.01	0.05	0.04	0.787455	4.16e-06	1.81e-05	3.38e-10	0.184609	3e-06	1.47e-08	8.37e-14	0.316146	0.318223	0.011973	0.684391	0.00169029	0.280489	1.28e-07	0.399458	1.15e-10	0.00295083	3.03e-11	0.000479939	0.00344312	5.41e-06	0.264742	0.00597136	1	1	1	1	1	0.920101	0.967423	1	0.0585323	0.00670465	0.00947436	0.0142845	5.69e-05	5.69e-05	1	1	1	1	1	1	1	1	1	1	1	1
AT4G29050	AT4G29050	protein_coding	Concanavalin A-like lectin protein kinase family protein		-3	-1.38	-1.22	-0.56	-3.41	-2	-1.98	-1.36	2.16	3.57	3.43	5.06	2.12	4.17	3.07	5.52	0.35	1.78	0.74	2.53	-1.77	-2.39	-2.33	-2.99	-0.45	-1.07	0.43	-0.34	-0.13	-0.93	0.82	0.41	1.42	1.63	1.43	1.79	2.05	2.44	-1.27	-1.48	-0.95	-1.34	-0.39	-0.75	0.56	0.59	0.21	0.39	0.36	-0.04	3.33e-09	0.00175325	0.00834162	0.266577	3.3e-11	4.51e-06	9.96e-06	0.00246897	0.000330714	4.74e-07	2.85e-07	3.78e-14	0.000269681	3.81e-09	2.09e-06	4.87e-16	0.619632	0.025224	0.313217	0.000340086	0.00441108	0.000272907	0.000401109	1.65e-06	1	1	1	1	1	0.905854	1	1	0.0684488	0.0292357	0.0683425	0.0192169	0.00413291	0.00050257	1	1	1	1	1	1	1	1	1	1	1	1
AT4G29060	AT4G29060	protein_coding	elongation factor Ts family protein	emb2726	0.14	-0.03	0.69	0.24	0.22	-0.27	1.03	0.09	-1.39	-1.88	-1.4	-1.57	-1.85	-1.98	-2.06	-1.96	-2.75	-1.94	-3	-2.45	-0.9	0.04	-0.94	-0.49	0	-0.24	0.24	0.58	0.2	0.06	-0.01	0.07	-0.48	-0.17	0.81	0.55	-0.13	0.1	0.01	-0.31	0.21	-0.01	0.25	0.51	0.03	0.53	0.32	0.22	-0.27	-0.49	0.730003	0.956103	0.0332349	0.533486	0.566384	0.44218	0.0013246	0.842033	0.00131007	2.1e-05	0.000900041	0.000439396	1.1e-05	6.14e-06	6.97e-07	9.41e-06	5.69e-10	1.72e-05	1.45e-11	2.87e-08	0.0661467	0.952838	0.0594472	0.30264	1	1	1	1	1	1	1	1	0.404314	0.816761	0.122254	0.332546	0.866263	0.901085	1	1	1	1	1	1	1	1	1	1	1	1
AT4G29070	AT4G29070	protein_coding	Phospholipase A2 family protein		-1.9	-1.05	-1.8	-1.77	-1.81	-0.95	-1.12	-1.2	-1.65	-0.79	-1.8	-0.94	-1.09	-0.48	-0.81	-0.68	0.68	1.37	1.13	1.23	1.77	1.85	1.94	1.91	0.28	0.37	-0.32	0.36	-0.15	0.42	0.13	0.22	0.86	0.85	0.69	0.1	0.61	0.13	0.15	0.15	-0.28	0.2	-0.45	0.14	-0.17	-0.06	-0.01	-0.48	-0.59	-0.11	6.95e-12	0.000211351	3.63e-11	4.58e-10	6.17e-11	0.000664273	4.21e-05	1.53e-05	1.31e-05	0.0606773	4.66e-06	0.0162519	0.00427732	0.238267	0.0470185	0.0794984	0.0938264	0.000879936	0.00439479	0.00205491	8.62e-06	1.4e-06	2.87e-06	3.91e-07	1	1	1	1	1	0.995214	1	1	0.05767	0.0617598	0.134902	0.881825	0.181919	0.832942	1	1	1	1	1	1	1	1	1	0.974486	1	1
AT4G29080	AT4G29080	protein_coding	phytochrome-associated protein 2	PAP2	2.17	0.77	2.94	2.5	2.11	0.99	3.1	2.5	0.26	-0.85	-0.49	-1.88	-1.1	-0.71	-0.98	-0.65	-1.56	-0.58	-1.51	-0.73	-0.46	0.14	-0.52	-0.08	0.31	0.53	-0.5	-0.34	-0.56	-0.56	-0.44	-0.5	-1.11	-1.39	0.99	0.77	0.39	0.33	0.76	1.03	-0.12	-0.06	-0.06	0.16	0.06	0.22	-0.28	-0.06	-0.21	-0.16	6.92e-10	0.030986	1.27e-16	1.33e-12	8.66e-09	0.0046307	9.77e-18	2.79e-12	0.646938	0.0997353	0.348949	8.72e-05	0.0344703	0.140386	0.0469178	0.1924	0.00191944	0.346859	0.00268548	0.181779	0.473809	0.825734	0.399385	0.900011	1	1	1	1	1	0.9835	1	1	0.054338	0.010058	0.0974535	0.196059	0.567841	0.615062	1	1	1	1	1	1	1	1	1	1	1	1
AT4G29100	AT4G29100	protein_coding	basic helix-loop-helix (bHLH) DNA-binding superfamily protein		0.06	0.81	-0.5	-0.54	-0.01	0.72	-0.65	-0.58	-1.5	-0.77	-2	-1.24	-0.58	-1.15	-1.29	-1.89	-0.02	-0.66	-0.33	-0.88	0.55	0.49	0.97	1.01	0.11	0.02	-0.09	-0.23	0.33	0.29	-0.39	-0.45	0.73	0.76	-0.64	-0.56	-0.57	-0.6	0.5	0.47	0.72	0.74	0.3	0.22	-0.41	-0.52	0.03	-0.03	0.08	0.11	0.889852	0.00464139	0.0810276	0.0753576	0.994034	0.0128498	0.0234696	0.0513744	0.000140074	0.0640765	1.1e-07	0.0023391	0.149143	0.00326415	0.000463609	2.62e-06	0.968547	0.146022	0.441657	0.0440028	0.222858	0.257031	0.019301	0.0157701	1	1	1	1	1	1	1	1	0.125439	0.106488	0.179692	0.253715	0.223538	0.199506	1	1	1	1	1	1	1	1	1	1	1	1
AT4G29110	AT4G29110	protein_coding	cotton fiber protein		-3.86	-1.65	-2.63	-2.56	-4.11	-2.06	-1.9	-1.87	-0.85	1.21	-0.41	1.79	-1.1	1.14	-1.58	-0.28	2.24	4.45	1.93	3.15	3.34	3.31	3.5	3.43	-0.65	-1.05	0.11	0.83	0.27	0.96	-0.21	-0.47	2.06	2.2	2.21	1.23	2.24	1.3	-0.44	-0.58	0.48	1.42	0.32	1.3	-0.16	-0.12	0.15	-0.94	-0.98	-0.04	1.26e-16	0.000217376	2.14e-09	7.56e-08	7.38e-18	4e-06	1e-05	3.67e-05	0.210958	0.0694203	0.56274	0.00348335	0.0759992	0.0836782	0.0146788	0.693957	0.000471835	1.89e-12	0.0023043	3.56e-07	1.16e-07	1.02e-07	2.88e-07	2.02e-08	1	1	1	1	1	0.88967	1	1	0.00315554	0.00109078	0.000958512	0.0900235	0.000817998	0.0746733	1	1	1	1	1	1	1	1	1	0.951407	1	1
AT4G29120	AT4G29120	protein_coding	6-phosphogluconate dehydrogenase family protein		-0.48	-1.15	-0.6	-0.61	-0.77	-1.03	-0.58	-0.3	-0.52	-0.78	-0.08	-0.75	-0.7	-0.23	-0.39	-0.51	-0.02	0.17	0.16	0.04	0.69	0.4	0.55	0.56	-0.14	-0.02	0.13	0.14	-0.01	0.29	0.3	0.01	-0.27	-0.67	0.19	-0.12	0.47	-0.13	-0.44	-0.03	-0.32	0.28	-0.18	0.13	0.14	-0.15	-0.4	-0.6	-0.31	0.29	0.0413238	1.59e-07	0.00634033	0.00805307	0.000627674	2.17e-06	0.00853136	0.222975	0.098574	0.0168364	0.835725	0.0160005	0.0210032	0.493081	0.237414	0.0983496	0.977307	0.696836	0.658812	0.937459	0.041692	0.222424	0.129858	0.0794555	1	1	1	1	1	1	1	1	0.546063	0.0631106	0.686187	0.812212	0.201891	0.780434	1	1	1	1	1	1	1	1	1	0.865886	1	1
AT4G29130	AT4G29130	protein_coding	hexokinase 1	HXK1	-0.44	-0.24	-0.59	-0.83	-0.7	-0.25	-0.7	-0.53	-1.69	-1.24	-1.47	-1.27	-1.48	-1.31	-1.1	-1.49	-0.29	-0.3	-0.05	-0.2	1.19	1.02	1.05	1.29	0.11	0.1	0.08	-0.03	-0.05	0.25	0.32	0.07	0.45	0.2	0	-0.15	0.17	-0.39	-0.22	0.03	-0.38	0.18	-0.24	-0.1	0.13	-0.28	-0.25	-0.56	-0.14	0.41	0.0796739	0.358391	0.0119478	0.0005664	0.00378669	0.336137	0.00286182	0.0332263	1.16e-07	0.000226392	3.32e-06	0.000130723	2.04e-06	7.56e-05	0.000571571	3.95e-06	0.428849	0.485926	0.905097	0.653347	0.00046324	0.00232867	0.00241339	8.26e-05	1	1	1	1	1	1	1	1	0.283059	0.683994	1	0.777328	0.730136	0.343063	1	1	1	1	1	1	1	1	1	0.923221	1	1
AT4G29140	AT4G29140	protein_coding	MATE efflux family protein	ADS1	1.07	0.57	0.36	1.57	0.4	0.26	1.25	1.32	-0.06	-0.19	0.03	-0.47	-0.39	0.54	-1.02	-0.52	-1.2	-0.35	-0.8	-1.51	-0.82	-0.89	0.22	-0.99	0.39	0.09	0.07	0.96	1.11	0.87	0.48	-0.2	-0.13	-0.5	0.85	-0.71	0.92	0.5	-0.09	0.28	0.63	1.06	-0.41	1.16	-1.04	0.1	-0.37	-0.43	-1.56	-1.13	0.00414224	0.138914	0.367681	1.84e-05	0.343147	0.511493	0.000651346	0.000264143	0.933994	0.763555	0.975936	0.394892	0.468447	0.310843	0.0521218	0.317721	0.0183066	0.616108	0.143899	0.00445509	0.151276	0.0962251	0.776231	0.0579387	1	1	1	1	0.823796	0.766179	1	1	0.891221	0.462068	0.166496	0.266445	0.110888	0.443365	1	1	1	1	1	1	1	1	1	1	0.684705	1
AT4G29150	AT4G29150	protein_coding	IQ-domain 25	IQD25	4.73	7.39	8.68	5.81	5.14	8.36	5.99	3.9	-7.44	-4.23	-8.38	-5.71	-8.94	-10.18	-4.79	-3.71	-2.94	-2.09	-4.43	-0.48	6	8.09	0.36	3.23	0.37	1.34	0.92	-1.77	-4.71	-6.62	-0.57	-0.15	3.22	2.67	0.85	3.95	-1.25	1.08	0.94	1.49	-4.14	-6.47	1.49	-1.61	5.64	4.85	-0.55	2.33	3.11	0.78	7.67e-09	9.02e-07	1.92e-15	0.00209474	6.1e-09	2.91e-09	2.2e-10	0.0627816	0.000168899	0.00197288	9.16e-06	9.55e-05	0.000210478	3.53e-07	0.00801066	0.00469788	0.037211	0.126069	0.0020456	0.775803	0.0368645	9.33e-05	0.605492	0.0200854	1	1	1	1	1	0.0669765	1	1	0.157628	0.215566	0.635892	0.0116091	0.767361	0.407499	1	1	1	0.237891	1	1	1	0.987661	1	1	0.990388	1
AT4G29160	AT4G29160	protein_coding	SNF7 family protein	SNF7.1	-1.39	-1.23	-1.17	-0.79	-1.33	-1.1	-1.25	-0.93	0.57	0.8	0.77	0.93	0.99	1.39	1.24	1.84	1.27	1.35	1.49	1.7	0.28	-0.04	0.25	-0.14	-0.05	0.07	-0.07	-0.15	-0.1	-0.25	0.15	0.2	0.23	0.16	0.08	0.22	0.4	0.6	-0.2	-0.13	-0.25	-0.45	-0.22	-0.35	0.03	0.1	-0.07	0.2	0.14	-0.06	1.95e-10	9.4e-09	3.51e-08	0.000346354	1.38e-09	2.52e-07	4.4e-09	1.76e-05	0.0632881	0.0144503	0.0125561	0.00241785	0.000857798	5.3e-06	4.29e-05	3.96e-10	1.49e-05	3.77e-05	7.48e-07	3.4e-08	0.454745	0.933017	0.53562	0.708833	1	1	1	1	1	1	1	1	0.605781	0.737944	0.889573	0.62461	0.283802	0.0851849	1	1	1	1	1	1	1	1	1	1	1	1
AT4G29170	AT4G29170	protein_coding	Mnd1 family protein	ATMND1	1.72	1.7	1.99	1.4	2.29	1.72	2.09	0.96	0.08	-0.48	-0.9	-0.92	0.88	-0.44	-0.67	-0.99	-0.27	-0.46	-1.21	-0.93	-1.15	-0.02	-0.54	0.06	0.1	0.13	0.06	0.16	0.67	0.23	-0.88	-0.31	-0.56	-0.02	-0.19	0.27	-1.33	-0.32	0.98	0.44	1.55	0.54	0.94	0.47	-0.61	-0.07	0.54	1.01	0.47	-0.54	0.00151412	0.00176187	0.000177925	0.0171702	3.14e-05	0.00132338	0.000111633	0.0966868	0.94427	0.582564	0.234994	0.264426	0.293367	0.549004	0.425034	0.172829	0.780979	0.651088	0.117114	0.292866	0.178694	0.997498	0.619525	0.962612	1	1	1	1	1	1	1	1	0.606071	1	0.895467	0.823645	0.126256	0.781787	1	1	1	1	1	1	1	1	1	0.96606	1	1
AT4G29190	AT4G29190	protein_coding	Zinc finger C-x8-C-x5-C-x3-H type family protein	OZF2	0.04	-1.81	-1.3	-0.1	-0.73	-2.02	-0.93	-0.46	4.39	3.1	5.73	3.89	2.99	3.26	3.97	3.83	0.63	0.43	2.5	1.16	-2.36	-2.84	-1.47	-2.67	0.06	-0.16	-0.47	-0.1	0.42	0.07	1.4	0.63	-1.3	-1.85	-0.2	-1.34	0.27	-0.14	-1.34	-0.79	-0.98	-0.57	-1.87	-0.73	-0.9	-0.17	-0.55	-0.41	-1.14	-0.73	0.94643	1.17e-06	0.000416827	0.852292	0.0860833	4.49e-08	0.0144052	0.268338	2.37e-17	3.93e-08	2.01e-24	1.55e-13	1.07e-09	5.1e-09	2.81e-14	1.01e-12	0.242329	0.570206	1.53e-06	0.0440668	8.37e-06	7.34e-08	0.00713604	6.19e-07	1	1	1	1	1	1	0.210778	1	0.0338342	0.00111385	0.821054	0.0229232	0.733294	0.875236	1	1	1	1	0.31714	1	1	1	1	1	1	1
AT4G29210	AT4G29210	protein_coding	gamma-glutamyl transpeptidase 4	GGT4	0.06	0.37	-0.17	-0.49	0.05	0.13	0.01	-0.92	-0.21	-0.12	-0.76	-0.45	1.49	0.52	1.5	0.95	1.63	1.59	2.03	1.81	0.13	1.07	0.53	0.85	0.84	0.6	-0.13	0.05	0.27	-0.16	0.28	0.27	0.08	0.31	-0.03	-0.23	-0.97	-0.55	0.56	0.33	-0.01	-0.43	-0.41	-0.22	-0.4	0.22	0.22	0.42	-0.19	-0.62	0.896259	0.312673	0.642009	0.159756	0.924072	0.733023	0.977434	0.00418412	0.689616	0.841266	0.0961659	0.37821	0.000561838	0.267624	0.000722145	0.0298498	0.000227059	0.00073483	3.05e-06	9.16e-05	0.845122	0.0156319	0.305844	0.0668055	1	1	1	1	1	1	1	1	0.935435	0.642609	0.986873	0.740947	0.0531394	0.314676	1	1	1	1	1	1	1	1	1	1	1	1
AT4G29220	AT4G29220	protein_coding	phosphofructokinase 1	PFK1	-1.18	-0.52	-0.44	-0.32	-1.01	-0.65	-0.33	-0.6	-0.45	-0.09	-0.35	0.31	-0.54	-0.13	-1.1	-0.24	-0.57	0.12	-0.69	0.05	-0.02	0.25	0.41	0.29	-0.24	-0.37	-0.01	0.1	0.42	0.13	-0.14	0.03	0.36	0.66	0.69	0.74	0.41	0.86	-0.1	-0.4	0.56	0.11	0.13	0.07	-0.43	-0.03	0.3	0.45	0.06	-0.4	7.97e-10	0.0078598	0.0266194	0.135348	1.67e-07	0.000752346	0.110829	0.00249466	0.112093	0.798779	0.223349	0.296751	0.0506649	0.657335	3.1e-05	0.411576	0.0481908	0.756508	0.0124802	0.909994	0.976999	0.394175	0.208841	0.333552	1	1	1	1	1	1	1	1	0.303014	0.033719	0.0256391	0.01493	0.206497	0.00304381	1	1	1	1	1	1	1	1	1	0.926535	1	1
AT4G29230	AT4G29230	protein_coding	NAC domain containing protein 75	NAC075	0.95	1	-1.36	-1.05	1.24	0.44	-3.44	-3.37	0.8	-0.01	0.12	0.17	4.07	-0.55	3.15	1.16	4.81	0.12	1.82	-0.49	0.74	0.68	-1.33	-1.64	-0.03	-0.58	2.28	0.2	0.21	-2.12	-0.7	-0.41	-0.81	0.05	-4.68	-2.31	-4.62	-1.99	0.68	-0.18	0.92	-1.71	2.99	0.61	2.07	2.32	0.86	2.63	2.37	-0.25	0.0681161	0.0429763	0.00304436	0.027575	0.0184913	0.406305	1.97e-13	2.48e-12	0.273701	1	0.88467	0.846283	1.23e-09	0.440805	3.15e-07	0.0931274	4.84e-13	0.90909	0.00406283	0.582342	0.358055	0.319359	0.0518513	0.0137799	1	1	0.022554	1	1	0.0508912	1	1	0.370805	0.990961	1e-11	0.0012438	2.23e-11	0.00446433	1	1	1	0.912299	0.0859529	1	0.649425	0.444731	1	0.257288	0.434298	1
AT4G29240	AT4G29240	protein_coding	Leucine-rich repeat (LRR) family protein		1.18	1.21	3.37	1.06	0.77	0.43	2.1	-0.52	-1.71	-2.05	-3.09	-3.06	-3.63	-4.92	-3.2	-3.32	-4.13	-2.8	-3.59	-1.4	-0.51	2.11	-0.39	1.92	1.47	0.69	-0.46	-1.73	-0.34	-1.92	0.09	-0.32	-0.34	0.03	1.33	2.19	-1.29	-0.12	1.38	1.01	-0.43	-1.6	-0.55	-1.4	-0.12	0.2	0.37	1.17	0.86	-0.31	0.165998	0.169116	0.000151635	0.319571	0.387438	0.681068	0.0215994	0.702193	0.185457	0.061651	0.00517104	0.0103313	0.0131944	1.18e-05	0.00497454	0.006592	0.000611263	0.0258966	0.00125268	0.345033	0.8179	0.0737976	0.82625	0.155465	1	1	1	1	1	0.808312	1	1	0.871346	1	0.373964	0.106365	0.443742	0.985028	1	1	1	1	1	1	1	1	1	1	1	1
AT4G29260	AT4G29260	protein_coding	HAD superfamily%2C subfamily IIIB acid phosphatase		-0.08	-0.94	-0.53	-0.67	-0.61	-0.88	-0.7	-0.72	0.43	0.16	0.97	0.11	0.44	0.33	1.03	0.44	-0.11	-0.2	0.38	-0.08	-0.55	-0.53	-0.65	-0.51	-0.02	0.04	0.03	-0.14	-0.07	-0.12	0.52	-0.01	-0.27	-0.86	-0.09	-0.46	-0.12	-0.59	-0.54	0.05	-0.59	-0.11	-0.49	-0.13	0.1	-0.02	-0.59	-0.48	-0.36	0.12	0.779946	5.51e-06	0.0115711	0.00170724	0.00609698	2.21e-05	0.000884173	0.000649474	0.15296	0.666738	0.000672203	0.766207	0.133638	0.300034	0.00025077	0.157723	0.7595	0.619279	0.224044	0.870627	0.0917425	0.0840537	0.0414157	0.100607	1	1	1	1	1	1	0.840457	1	0.511192	0.00858537	0.859461	0.213321	0.807001	0.0776388	1	1	1	1	1	1	1	1	1	0.932025	1	1
AT4G29270	AT4G29270	protein_coding	HAD superfamily%2C subfamily IIIB acid phosphatase		2.56	3.53	3.22	4.25	5.09	3.9	1.69	3.05	-1.89	-3.07	-2.19	-1.22	-3.73	-5.77	-9.69	-8	-1.67	-5.07	-5.16	-4.5	2.06	0.7	4.53	3.5	-1	-0.63	2.19	0.66	4.66	3.45	-1.3	1.22	-1.18	0.97	-3.4	0.66	-2.04	1.69	0.3	-1.85	5.96	2.23	3.49	-0.57	-2.47	-2.8	2.15	3.72	4.05	0.33	0.0368108	0.00979733	0.0303304	0.0423031	0.000196755	0.00649296	0.206117	0.196959	0.379005	0.0715523	0.191785	0.560127	0.108095	0.012963	0.000251048	0.00283882	0.43727	0.00422088	0.00948268	0.0245722	0.366897	0.847037	0.171584	0.185625	1	1	1	1	1	0.904284	1	1	0.741186	0.686771	0.127582	0.771007	0.834344	0.366093	1	1	1	1	1	1	1	1	1	1	0.984148	1
AT4G29310	AT4G29310	protein_coding	DUF1005 family protein (DUF1005)		-0.04	0.11	0.03	0.31	-0.15	-0.18	0.06	-0.01	-0.02	-0.05	0.55	0.7	-0.98	-0.84	-0.86	-0.51	-3.76	-3.56	-3.11	-3.04	-2.78	-2.72	-2.25	-2.53	-0.19	-0.47	-0.27	-0.24	0.26	-0.05	0.39	0.28	-0.03	0.15	0.21	0.07	0.14	0.34	-0.58	-0.76	-0.13	-0.33	-0.65	-0.52	-0.53	-0.19	0.18	0.2	-0.14	-0.34	0.959524	0.853651	0.962066	0.580757	0.809989	0.743369	0.930089	1	0.992683	0.957542	0.42464	0.290999	0.118883	0.207209	0.183254	0.45306	1.68e-08	2.54e-07	1.69e-06	5.3e-06	5.44e-05	3.63e-05	0.000859766	0.000127376	1	1	1	1	1	1	1	1	1	0.904862	0.865879	0.970032	0.909024	0.701213	1	1	1	1	1	1	1	1	1	1	1	1
AT4G29330	AT4G29330	protein_coding	DERLIN-1	DER1	-0.6	-0.32	-0.34	-0.96	-0.47	-0.33	-0.38	-0.12	-0.01	0.12	-0.1	0.19	0.41	0.76	1.09	0.73	0.97	1.05	1.95	2.21	0.56	0.29	0.87	1.48	0.05	0.03	-1.03	-1.07	-0.72	0.12	-0.04	0.1	0.13	0.29	0.08	0.26	0.35	-0.36	0.09	-0.07	-0.68	0.03	-0.99	-1.16	-0.31	-1.19	0.16	-0.7	0.18	0.88	0.0399476	0.299485	0.233183	0.000759924	0.122106	0.260295	0.182762	0.73474	0.989479	0.819775	0.833084	0.678383	0.301325	0.0550294	0.00564002	0.0539088	0.0104962	0.0150423	1.68e-07	1.29e-08	0.197394	0.506068	0.0480965	5.97e-05	1	1	0.189991	0.401723	1	1	1	1	0.845339	0.601035	0.916464	0.63778	0.491104	0.476416	1	1	1	1	0.800524	1	1	0.762445	1	0.894832	1	1
AT4G29340	AT4G29340	protein_coding	profilin 4	PRF4	-2.69	0	0.49	-5.08	-4.73	-2.12	-0.53	-5	-3.77	-1.16	-7.52	-4.83	0.91	0.64	0.11	-2.28	3.24	7.44	0.3	3.48	2.33	6.8	0.19	5.76	0.8	-1.31	-0.01	-1.03	-2.15	-2.07	-2.95	-4.99	2.61	2.69	4.2	3.18	-0.27	-2.38	3.75	3.67	0.8	2.92	2.94	3.96	2.14	1.04	0.08	-2.12	-1.02	1.1	0.0101769	1	0.605763	0.000146001	0.000510828	0.301716	0.599878	8.88e-05	0.192794	0.441942	0.00426377	0.107874	0.629303	0.769386	0.936892	0.184245	0.0447017	6.66e-05	0.84756	0.0148761	0.142752	8.37e-05	0.962314	0.000184019	1	1	1	1	1	1	0.788555	0.559205	0.905597	1	0.017532	0.0295417	1	0.234892	1	1	1	1	0.980124	1	1	1	1	0.974486	1	1
AT4G29350	AT4G29350	protein_coding	profilin 2	PFN2	-1.34	-0.82	-0.88	-0.65	-1.55	-0.98	-0.75	-0.71	-0.58	-0.01	-0.27	0.24	-0.71	0.13	-0.45	0.23	-0.49	0.3	-0.37	0.08	0.21	0.17	0.09	-0.15	0.03	-0.13	0.2	0.34	0.08	0.02	0.33	0.12	0.57	0.51	0.8	0.45	0.84	0.69	-0.3	-0.25	-0.25	-0.1	-0.13	0.22	0.13	0.32	-0.06	-0.16	-0.34	-0.19	1.79e-07	0.00147757	0.00047083	0.0142479	1.48e-09	0.000121932	0.00320129	0.00710473	0.126986	0.995252	0.504428	0.545958	0.047708	0.742553	0.226464	0.548871	0.191732	0.527887	0.358023	0.876898	0.657395	0.692074	0.885311	0.732284	1	1	1	1	1	1	1	1	0.202469	0.258284	0.0531923	0.323297	0.0341626	0.0927498	1	1	1	1	1	1	1	1	1	1	1	1
AT4G29360	AT4G29360	protein_coding	O-Glycosyl hydrolases family 17 protein		2.19	4.78	6.55	5.51	2.57	4.99	5.35	5.77	-2.88	-0.47	-2.76	-0.17	-6.29	-3.09	-6.48	-3.16	-5.69	-2.91	-7.35	-2.99	0.6	0.18	-0.87	0.17	-0.45	-0.25	1.32	0.13	-0.15	0.12	-0.34	0.05	2.41	2.6	2.78	4.36	3.2	3.32	-0.11	-0.3	0.18	0.06	1.66	0.08	1.47	0.01	0.18	0.12	1.58	1.46	4.13e-07	1.91e-23	8.17e-25	3.46e-17	3.05e-09	4.32e-25	4.34e-21	7.4e-17	4.78e-06	0.507163	2.7e-06	0.83196	2.45e-14	4.12e-06	7.55e-17	1.23e-05	5.47e-15	3.9e-05	4.93e-20	6.85e-05	0.683042	0.839846	0.623531	0.869452	1	1	1	1	1	1	1	1	0.000285811	7.2e-05	0.000364231	2.67e-07	0.000731908	0.000155011	1	1	1	1	1	1	1	1	1	1	1	1
AT4G29380	AT4G29380	protein_coding	protein kinase family protein / WD-40 repeat family protein	VPS15	-0.09	-1.42	-1.25	0.23	0.17	-1.53	-1.58	-0.19	3.94	2.23	4.16	2.83	3.96	3.6	3.51	3.83	2.45	0.69	2.16	1	-1.51	-2.91	-1.34	-2.82	-0.42	-0.54	0.08	-0.25	0.25	-0.17	-0.2	0.06	-1.7	-1.33	-1.76	-1.16	-0.36	0.32	-0.22	-0.6	0.45	-0.23	0.29	-0.31	-0.17	-0.08	0.38	0.68	0.6	-0.08	0.819034	8.18e-07	1.45e-05	0.526117	0.643356	9.44e-08	5.82e-08	0.59137	2.53e-21	6.96e-08	4.21e-24	1.46e-11	6.59e-22	4.11e-18	8.51e-19	6.88e-19	4.22e-09	0.145731	5.17e-08	0.0303363	0.000561211	3.11e-13	0.0014732	1.27e-11	1	1	1	1	1	1	1	1	9.85e-05	0.00321721	6e-05	0.0122197	0.503731	0.567264	1	1	1	1	1	1	1	1	1	0.928011	1	1
AT4G29390	AT4G29390	protein_coding	Ribosomal protein S30 family protein		1.07	0.56	1.2	0.12	0.93	1.12	1.08	0.16	-1.64	-1.45	-1.74	-2.25	-1.31	-2.08	-1.04	-1.99	-0.71	-0.56	-0.72	-0.59	0.6	1.52	0.32	1.4	0.25	0.81	0.16	0.04	-0.11	-0.08	0.15	0.01	0.19	-0.51	0.15	0.13	-0.77	-0.95	0.1	0.8	-0.26	-0.09	0.01	0.03	0.27	0.12	-0.7	-0.17	-0.02	0.15	0.000143877	0.0533409	1.12e-05	0.735962	0.00106704	5.12e-05	0.000121223	0.650815	2.08e-05	0.000241345	4.72e-06	7.29e-09	0.000693976	4.27e-08	0.00973867	6.39e-08	0.079221	0.238116	0.0757666	0.18374	0.169629	0.000151171	0.541144	0.000207401	1	1	1	1	1	1	1	1	0.759737	0.302803	0.816791	0.847708	0.0812632	0.0296347	1	1	1	1	1	1	1	1	1	1	1	1
AT4G29400	AT4G29400	protein_coding	oxidoreductase/transition metal ion-binding protein (DUF3531)		1.18	0.39	2.65	-0.16	1.23	0.79	1.98	0.61	-3.12	-3.56	-2.96	-3.74	-3.2	-3.82	-2.64	-3.98	-1.68	-0.94	-2.55	-1.07	1.52	2.88	0.09	2.91	0.18	0.58	1.21	0.54	-0.21	0.57	0.35	0.4	-0.44	-0.79	0.75	1.47	-0.62	-1.34	-0.17	0.18	-0.56	0.17	0.86	0.13	1.42	-0.03	-0.35	-0.73	0.73	1.45	0.00405714	0.435688	1.3e-10	0.77869	0.00235018	0.080107	9.08e-07	0.231323	1.83e-07	3.38e-10	4.96e-07	2.41e-10	1.78e-08	2.34e-10	7.91e-06	4.64e-12	0.00249456	0.153569	2.02e-05	0.0684352	0.0140649	3.02e-06	0.937762	5.42e-07	1	1	0.646664	1	1	1	1	1	0.602621	0.291976	0.286475	0.0209441	0.421758	0.0402093	1	1	1	1	1	1	1	1	1	0.974486	1	1
AT4G29410	AT4G29410	protein_coding	Ribosomal L28e protein family		1.29	2.61	1.86	0.68	1.26	3.03	1.72	0.99	-2.5	-0.74	-2.66	-1.34	-1.83	-2.1	-1.44	-2.06	-1.12	-0.67	-1.41	-0.84	0.7	1.44	0.04	1.21	0.21	0.62	0.33	0.19	-0.34	-0.03	0.05	0.02	1.76	1.32	0.46	0.56	-0.28	-0.61	0.16	0.6	-0.38	-0.05	0.28	0.18	0.67	0.22	-0.44	-0.34	0.11	0.44	6.58e-07	4.48e-23	4.49e-13	0.014104	1.26e-06	5.57e-30	3.25e-11	0.000180353	3.19e-12	0.0569208	4.11e-14	0.000360855	4.11e-07	2.03e-09	8.58e-05	3.18e-09	0.00189646	0.117617	0.0001	0.0327707	0.0805362	9.35e-05	0.970414	0.000658103	1	1	1	1	1	1	1	1	4.21e-06	0.000784257	0.327749	0.20701	0.578987	0.152282	1	1	1	1	1	1	1	1	1	1	1	1
AT4G29420	AT4G29420	protein_coding	F-box/RNI-like superfamily protein		-0.24	-0.45	-0.78	0.33	-0.64	-0.51	-0.84	0.31	1.54	1.68	1.88	1.67	1.53	2.49	1.55	2.12	0.83	0.63	1.28	0.74	-0.71	-1.85	-0.26	-1.38	-0.13	-0.19	-0.25	-0.3	0.2	0.18	0.21	-0.19	0.14	-0.21	-0.19	-0.54	0.95	0.57	-0.34	0	-0.01	0.37	-0.46	-0.11	-0.44	-0.48	-0.34	-0.38	-0.35	0.03	0.408848	0.0642063	0.000848572	0.204231	0.0124871	0.0353938	0.000356353	0.22581	4.03e-06	5.16e-07	1.05e-08	3.93e-07	3.92e-06	1.24e-14	2.08e-06	1.05e-10	0.0190165	0.104507	0.000149842	0.0455536	0.0488504	9.55e-09	0.535264	2.81e-05	1	1	1	1	1	1	1	1	0.807411	0.679998	0.705426	0.191576	0.00820572	0.144972	1	1	1	1	1	1	1	1	1	0.984478	1	1
AT4G29430	AT4G29430	protein_coding	ribosomal protein S15A E	rps15ae	0.73	0.15	0.49	-0.89	0.3	0.59	0.74	-0.07	-2	-1.71	-1.84	-2.42	-1.38	-1.75	-0.71	-2.34	-0.1	0.34	0.25	0	1.27	2.09	0.96	2.33	0.3	0.74	0.11	0.37	-0.2	0.61	0.46	0.03	0.29	-0.59	0.45	-0.25	-0.37	-1.62	-0.17	0.71	-0.66	0.59	-0.35	0.34	0.31	-0.25	-0.88	-1.25	-0.69	0.56	0.0487664	0.754126	0.180074	0.0217263	0.471939	0.126997	0.0412812	0.892365	6.34e-05	0.000655177	0.000138793	3.99e-06	0.00478779	0.000401115	0.175232	1.31e-06	0.86681	0.608004	0.665319	1	0.0134132	4.27e-05	0.0956084	1.86e-06	1	1	1	1	1	0.981765	1	1	0.702984	0.371391	0.507839	0.740876	0.585667	0.00245868	1	1	1	1	1	1	1	1	1	0.713992	1	1
AT4G29440	AT4G29440	protein_coding	Regulator of Vps4 activity in the MVB pathway protein		0	-0.39	-0.75	-1.12	-0.18	-0.53	-1.28	-1.47	-0.33	-0.67	0.22	-0.18	0.99	-0.3	1.18	0.06	1.09	0	0.95	0.2	0.11	0.29	-0.23	0.14	-0.31	-0.45	0.37	-0.16	0.03	-0.32	0.23	0.04	-0.35	-0.39	-1.1	-0.75	-1.28	-1.12	-0.54	-0.5	-0.2	-0.36	0.14	-0.2	0.34	0.15	-0.05	0.16	0.34	0.18	1	0.277186	0.0214464	0.00064779	0.652827	0.124576	0.00011144	5.41e-06	0.517364	0.18553	0.673524	0.754811	0.0269941	0.552586	0.00676334	0.912963	0.0196721	1	0.0352655	0.758573	0.891116	0.559215	0.709782	0.806088	1	1	1	1	1	1	1	1	0.600265	0.534945	0.0368259	0.169543	0.00869156	0.0245536	1	1	1	1	1	1	1	1	1	1	1	1
AT4G29470	AT4G29470	protein_coding	Phospholipase A2 family protein	PLA2-DELTA	-0.75	-3.64	-0.54	0.43	1	-2.03	1.1	1.33	0.92	-2.11	-2.44	-5.33	-0.91	-0.58	-1.49	-0.31	0.68	0.78	-1.57	-1.36	1.59	1.36	-0.08	-1.06	1.5	3.11	0.39	2.03	-1.28	-0.39	-1.86	-0.12	-3.03	-2.9	0.1	0.21	0.33	1.18	3.36	3.22	0.58	-0.27	2.25	2.14	1.67	2.42	0.13	0.85	0.11	-0.74	0.6127	0.0748102	0.714515	0.777404	0.527815	0.185582	0.373981	0.417244	0.627582	0.295736	0.262172	0.0212643	0.664009	0.75247	0.37285	0.879372	0.736955	0.729827	0.372583	0.550804	0.465058	0.455059	1	0.570897	1	1	1	1	1	1	1	1	0.202817	0.236081	1	0.980188	0.94416	0.595759	1	1	1	1	1	1	1	1	1	1	1	1
AT4G29480	AT4G29480	protein_coding	Mitochondrial ATP synthase subunit G protein		0	1.01	0.51	-0.07	0.08	1.06	0.16	0.13	-0.96	0.02	-1.09	-0.07	-1.17	-1.12	-1.12	-1.19	-0.61	-0.53	-1.03	-0.52	0.56	0.59	0.09	0.67	0.07	0.12	0.37	0.02	-0.1	0.1	-0.05	0.02	0.99	1.01	0.08	0.51	0.05	-0.07	0.12	0.1	-0.04	0.07	0.42	0	0.47	-0.07	0.03	-0.12	0.43	0.54	1	2.47e-08	0.00642989	0.784458	0.749805	4.52e-09	0.435082	0.578765	0.000160588	0.955637	1.93e-05	0.821193	4.51e-06	9.82e-06	1.44e-05	1.56e-06	0.0208771	0.0777635	6.52e-05	0.0659375	0.0491713	0.0285609	0.825337	0.0109089	1	1	1	1	1	1	1	1	0.000412184	0.000240023	0.857322	0.0960761	0.930453	0.879756	1	1	1	1	1	1	1	1	1	1	1	1
AT4G29490	AT4G29490	protein_coding	Metallopeptidase M24 family protein		-0.68	-0.43	-0.51	-0.34	-0.33	-0.52	-0.55	-0.65	0.86	0.68	0.92	1.17	1.25	0.94	1.24	1.58	1.2	0.98	1.17	1.34	-0.05	0.04	-0.07	-0.25	-0.07	-0.16	0.01	-0.02	0	-0.31	-0.01	0.33	-0.19	0.25	-0.22	0.16	-0.32	0.34	-0.05	-0.49	0.01	-0.65	0.03	-0.35	0.02	0.29	0.44	0.66	0.38	-0.27	0.000249978	0.0202408	0.00376244	0.0805677	0.0958568	0.00400886	0.00190399	0.000308614	0.000470014	0.0111164	0.000210835	2.91e-06	2.31e-07	0.000176544	4.62e-07	5.67e-11	8.46e-07	0.00024047	2.07e-06	1.33e-07	0.90647	0.895096	0.870786	0.36689	1	1	1	1	1	0.970342	1	1	0.608394	0.464973	0.524286	0.665914	0.306361	0.266548	1	1	1	0.908036	1	1	1	1	1	0.69133	1	1
AT4G29510	AT4G29510	protein_coding	arginine methyltransferase 11	PRMT11	0.98	0.53	0.75	-0.06	1.04	0.72	0.77	0.45	-0.82	-1.14	-0.78	-1.23	-0.61	-1.2	-0.38	-1.42	0.98	0.71	0.9	0.67	1.59	1.91	1.28	2.09	0.21	0.4	0.33	0.35	0.02	0.53	0.25	0.31	-0.33	-0.45	-0.27	-0.23	-0.59	-1.04	-0.04	0.09	-0.23	0.21	0.08	0.04	0.31	-0.18	-0.12	-0.44	0.04	0.48	7.85e-05	0.0387508	0.00204583	0.865439	2.48e-05	0.0039069	0.00134609	0.0921221	0.0156581	0.00147428	0.0214962	0.00047327	0.075418	0.00043562	0.298097	2.27e-05	0.00386564	0.0711358	0.00960532	0.0759658	3.99e-06	2.18e-08	0.000525124	2.71e-10	1	1	1	1	1	0.861719	1	1	0.492976	0.306105	0.578656	0.644668	0.137948	0.00529354	1	1	1	1	1	1	1	1	1	0.971105	1	1
AT4G29520	AT4G29520	protein_coding	nucleophosmin		-0.1	1.45	0.23	-3.59	0.45	1.46	0.72	-1.3	-2.78	-1.77	-3.97	-2.41	-2	-3.75	0.25	-3.25	0.32	0.59	1.7	2.03	2.31	4.34	1.45	5.27	0.72	0.72	-1.85	-1.35	-2.71	-0.42	-0.46	0.09	1.01	1.56	0.27	0.33	-1.75	-3.49	1.19	0.64	-2.24	-0.5	-1.39	-1.44	0.86	-0.94	0.55	-1.74	0.05	1.79	0.826386	6.94e-05	0.546178	1.87e-21	0.239704	4.32e-05	0.0373203	0.00044639	5.88e-09	0.000421964	8.46e-16	1.31e-06	4.74e-05	1.26e-14	0.666924	2.98e-12	0.558466	0.317478	0.000334395	2.63e-05	4.66e-06	6.64e-18	0.00764281	3.31e-26	1	1	0.00643947	0.353818	5.14e-05	1	1	1	0.0788425	0.00405536	0.701119	0.631709	0.000774789	4.57e-12	1	1	0.14727	1	0.648438	1	1	1	1	0.398081	1	0.494303
AT4G29530	AT4G29530	protein_coding	Pyridoxal phosphate phosphatase-related protein		-0.39	0.35	-0.44	0.01	-0.28	0.14	0.17	0.09	1.14	1.57	0.87	1.61	1.15	1.52	0.49	0.89	-0.13	0.33	0.42	0.37	-1.27	-1.19	-0.07	-0.52	0.19	-0.02	-0.63	-0.02	0.57	0.65	-0.08	0.02	0.42	0.74	0.45	-0.05	0.37	0.4	0.27	-0.04	0.65	0.63	-0.55	-0.04	-1.2	-0.67	0.32	0.02	-0.5	-0.53	0.280822	0.294963	0.177896	0.99667	0.445751	0.699717	0.638664	0.835181	0.0105142	0.000317772	0.0550495	0.000143366	0.0100945	0.00027448	0.289382	0.0438241	0.823065	0.577901	0.388405	0.506434	0.0059191	0.00561573	0.932218	0.274311	1	1	1	1	1	0.861719	1	1	0.477434	0.158894	0.439276	0.966598	0.516646	0.48194	1	1	1	1	1	1	0.900089	1	1	1	1	1
AT4G29540	AT4G29540	protein_coding	bacterial transferase hexapeptide repeat-containing protein	LpxA	0.18	0.58	1.44	0.65	1.19	1.05	1.76	0.14	-0.41	-0.56	-1.36	-0.96	-0.32	-1.37	-1.05	-0.57	-0.96	-0.4	-1.12	0.14	-0.64	0.98	-0.07	0.71	0.24	0.71	-0.55	-0.23	0.02	-0.49	-0.71	0.31	-0.14	0.4	0.56	1.26	-1.05	0.47	0.94	0.4	0.72	-0.8	0.16	-0.54	-0.57	0.26	0.54	1.52	0.69	-0.83	0.744213	0.231629	0.00113613	0.218861	0.0105806	0.0239291	0.000120369	0.819416	0.57192	0.422983	0.0303567	0.144362	0.652746	0.0253279	0.122067	0.353757	0.151118	0.646791	0.0783943	0.882445	0.392059	0.161787	0.961769	0.268288	1	1	1	1	1	1	1	1	0.913251	0.657643	0.516899	0.0773633	0.153498	0.579222	1	1	1	1	1	1	1	1	1	0.734844	1	1
AT4G29550	AT4G29550	protein_coding	hypothetical protein (DUF626)		1.21	0.51	0.49	-0.4	0.23	2.05	1.2	0.45	-1.88	-0.07	-1.62	-2.32	-0.86	-0.64	-0.53	-2.14	-2.62	-1.65	-2.05	-2.76	-1.76	-1	-1.52	-0.62	-0.26	1.27	-0.57	0.14	-0.33	0.52	0	-0.98	1.82	-0.7	0.97	-0.71	0.22	-1.61	-0.26	2.25	-0.33	1.49	-0.57	1.11	-0.24	-0.38	-2.51	-1.83	-1.68	0.14	0.444933	0.777643	0.735101	0.811843	0.895298	0.133869	0.441941	0.804516	0.335509	0.981035	0.435009	0.22479	0.638242	0.756721	0.782244	0.256903	0.203298	0.425101	0.238235	0.216994	0.41901	0.655293	0.506721	0.759771	1	1	1	1	1	1	1	1	0.43442	0.831709	0.715142	0.808584	0.969651	0.490341	1	1	1	1	1	1	1	1	1	0.996444	1	1
AT4G29560	AT4G29560	protein_coding	fanconi anemia group E protein FANCE protein		0.62	0.23	2.5	0.59	0.95	1.09	0.9	1.21	-0.3	-0.16	-0.57	-0.96	-1.28	-1.02	-0.96	-0.99	-0.9	-0.95	-1.72	0.17	0.38	0.07	-0.76	1.16	0.24	1.1	0.79	-0.82	-0.35	0.27	-0.03	0.31	0.13	-0.39	-0.06	1.89	0.26	-0.03	0.27	0.79	-0.32	-0.04	0.82	-1.12	1.14	-1.09	-0.52	-0.28	1.94	2.22	0.36917	0.765972	5.41e-05	0.426768	0.143525	0.0829339	0.224022	0.0811932	0.775104	0.882908	0.537315	0.301408	0.162847	0.234505	0.280212	0.27198	0.369896	0.343596	0.054155	0.89855	0.772047	0.959799	0.512667	0.205066	1	1	1	1	1	1	1	1	0.947227	0.768265	0.994708	0.0520753	0.864719	1	1	1	1	1	1	1	1	1	1	1	0.986276	1
AT4G29570	AT4G29570	protein_coding	Cytidine/deoxycytidylate deaminase family protein		-2.62	-3.39	-0.82	-2.53	-0.46	-2.28	-1.84	-2.63	3.68	1.86	2.41	1.64	0.74	-1.44	-2.24	-2.16	8.58	7.2	5.82	7.61	7.85	8.64	8.06	9.77	-1.64	-0.53	-0.14	-1.16	0.08	-0.02	-2.9	-0.75	-1.82	-0.77	-1.38	1.8	-2.17	0.09	1.27	0.22	2.98	0.72	2.76	-0.41	-0.22	-1.13	1.05	2.26	3.18	0.92	0.258573	0.199643	0.720405	0.448811	0.932202	0.331497	0.500518	0.310409	0.264016	1	0.492388	1	1	1	0.405438	1	0.041624	0.0800921	0.188858	0.036639	0.106384	0.0160704	0.0570201	0.0111447	1	1	1	1	1	1	1	1	0.631905	1	0.935168	0.449553	0.576693	0.711978	1	1	1	1	1	1	1	1	1	0.969547	1	1
AT4G29590	AT4G29590	protein_coding	S-adenosyl-L-methionine-dependent methyltransferases superfamily protein		-1.08	-0.68	0.3	-0.59	-1.01	-0.57	0.45	-0.24	-2.71	-2.27	-2.64	-2.24	-3.41	-2.65	-3.38	-2.88	-1.76	-0.3	-1.92	-0.53	1.66	2.35	1.46	2.35	0.02	0.13	0.25	0.4	0.04	0.4	0.08	0.16	0.43	0.4	1.46	1.39	0.77	0.49	-0.06	-0.03	-0.04	0.24	0.16	0.23	0.2	0	-0.03	-0.28	-0.07	0.21	8.99e-05	0.0173173	0.304781	0.0564257	0.000340666	0.0488558	0.113942	0.481464	2.74e-13	1.56e-08	2.28e-12	7.52e-09	1.53e-19	1.89e-11	2.13e-17	2.06e-14	3.09e-06	0.569399	6.61e-07	0.230488	3.07e-05	1.79e-09	0.000722247	4.1e-10	1	1	1	1	1	1	1	1	0.404301	0.43777	0.000387227	0.000827399	0.0850732	0.308519	1	1	1	1	1	1	1	1	1	1	1	1
AT4G29660	AT4G29660	protein_coding	embryo defective 2752	EMB2752	0.12	-0.87	-0.62	-0.21	0.09	-0.48	-0.44	-0.97	0.86	0.29	0.78	-0.21	2.04	0.98	1.09	0.77	1.8	1.27	1.43	0.69	-0.24	0.29	0.33	-0.08	0.07	0.46	0.37	0.54	0.94	0.17	-0.01	-0.04	-0.57	-0.99	-0.53	-0.73	-1.06	-0.32	0.08	0.5	0.95	0.21	0.38	0.58	-0.57	0.37	-0.42	0.74	-0.2	-0.94	0.822463	0.023725	0.114734	0.660833	0.871082	0.251093	0.291027	0.0141569	0.110214	0.669752	0.151372	0.746958	7.86e-05	0.0718689	0.040698	0.156193	0.000692125	0.0315299	0.00777721	0.267523	0.748531	0.641379	0.647246	0.914827	1	1	1	1	1	1	1	1	0.434219	0.117215	0.468437	0.271017	0.0830956	0.663519	1	1	1	1	1	1	1	1	1	0.965179	1	1
AT4G29670	AT4G29670	protein_coding	atypical CYS HIS rich thioredoxin 2	ACHT2	-0.65	-0.35	-2.44	-2.64	-0.67	-0.29	-2.43	-2.18	-2.07	-1.69	-1.74	-1.43	-0.41	-1.92	-0.16	-2.15	2.06	0.3	2.01	0.23	2.47	2.22	2.18	2.37	-0.01	0.04	0.36	0.38	0.07	0.53	0.32	0.3	0.37	0.31	-1.76	-1.79	-1.51	-1.98	-0.33	-0.26	-0.25	0.23	0.05	0.07	0.29	-0.15	-0.07	-0.47	-0.03	0.44	0.0593913	0.338075	5.62e-14	1.94e-14	0.0545003	0.414372	1.54e-13	2.19e-11	2.74e-06	0.000332143	9.97e-05	0.00189402	0.38763	2.04e-05	0.755362	1.8e-06	3.01e-06	0.633488	6.85e-06	0.715651	1.05e-07	9.83e-07	5.08e-06	1.88e-07	1	1	1	1	1	0.984826	1	1	0.56381	0.644663	0.000315005	0.00023587	0.00179731	4.58e-05	1	1	1	1	1	1	1	1	1	0.997194	1	1
AT4G29680	AT4G29680	protein_coding	Alkaline-phosphatase-like family protein		0.54	0.83	-0.18	-0.25	0.27	0.61	0.5	0.19	-1.69	-1.35	-1.94	-1.65	-1.58	-1.66	-1.53	-2.32	-0.23	0	0.45	-0.27	1.35	1.66	1.98	2.05	0.49	0.27	-0.44	0.24	0.19	0.64	0.24	-0.03	0.34	0.29	0.23	-0.71	-0.07	-0.79	0.25	0.3	-0.05	0.67	-0.68	0.27	-0.63	-0.4	-0.06	-0.71	-0.95	-0.24	0.0809831	0.00612031	0.582412	0.489838	0.427704	0.0467991	0.0913034	0.601766	1.75e-05	0.00142386	1.44e-06	4.28e-05	5.03e-05	5.05e-05	0.000197136	3.26e-09	0.615468	1	0.303228	0.61261	0.0013446	4.78e-05	4.51e-06	2.36e-07	1	1	1	1	1	0.862367	1	1	0.552694	0.626687	0.696423	0.132807	0.93566	0.0942288	1	1	1	1	1	1	1	1	1	0.913862	0.960632	1
AT4G29690	AT4G29690	protein_coding	Alkaline-phosphatase-like family protein		5.37	1.66	2.12	0	4.13	4.41	1.75	1.96	-4	-3.72	-5.49	-9.19	-5.25	-7.43	-4.6	-9.97	1.21	-1.16	0.86	-2.39	6.47	6.26	5.47	7.58	1.12	3.87	-0.02	-0.38	-1.02	0.93	-0.37	-1.61	0.28	-3.71	-2.38	-3.25	-2.17	-5.37	1.49	5.48	-0.65	2.54	0.35	1.23	1	-1.32	-3.99	-3.19	-0.87	2.32	0.368253	0.555761	0.628642	1	0.42669	0.247988	0.690872	0.521771	0.362105	0.636385	0.221829	0.273276	0.215566	0.296061	0.468302	0.252595	0.912965	0.845209	0.882963	0.74321	0.26319	0.359137	0.506721	0.351714	1	1	1	1	1	1	1	1	0.835576	0.954934	0.816702	0.680004	0.892831	1	1	1	1	1	1	1	1	1	1	1	1	1
AT4G29700	AT4G29700	protein_coding	Alkaline-phosphatase-like family protein		2.24	2.23	1.1	-2.19	1.41	1.73	0.22	-2.17	-2.98	-2.66	-3.19	-3.21	1.54	-2.04	2.28	-2.16	1.24	0.05	1.92	0.78	-0.3	2.08	-0.36	2.93	1.22	0.73	0.33	-0.54	0.28	0.3	1.02	0.19	0.31	-0.02	-1.2	-1.15	-3.58	-4.44	0.21	0.54	-0.74	0.12	-0.68	-0.73	0.05	-0.85	-0.33	-0.85	0.05	0.9	0.000120726	0.000152347	0.0353509	2.81e-05	0.00748785	0.00148365	0.711223	2.65e-05	4.85e-05	0.000542448	4.88e-05	7.28e-05	0.02889	0.00391662	0.00208315	0.00217608	0.0995982	0.971372	0.00902163	0.382868	0.770027	0.00331628	0.708435	7.33e-05	1	1	1	1	1	1	1	1	0.791466	1	0.158691	0.217944	1.01e-06	1.26e-08	1	1	1	1	1	1	1	1	1	0.979932	1	1
AT4G29710	AT4G29710	protein_coding	Alkaline-phosphatase-like family protein		6.6	6.9	4.95	3.2	6.09	3.93	5.25	0	3.2	1.04	-1.91	-1.61	-2.2	-8.29	-3.19	-6.59	-1.11	-1.95	-4.62	-6.27	1.09	6.34	-1.42	0.32	5.98	3	4.38	4.68	1.86	-1.34	0.87	0.35	-2.16	0.3	-0.84	-1.65	-6.09	-3.4	5.11	2.65	0.99	-1.69	3.51	4.32	2.51	6.02	2.46	2.69	-0.82	-3.5	0.114302	0.063722	0.150871	0.305971	0.19716	0.387751	0.132973	1	0.525694	0.813224	0.595869	0.765574	0.684081	0.209916	0.366736	0.226286	0.626778	0.824052	0.280535	0.275995	1	0.302858	1	1	1	1	1	1	1	1	1	1	0.874194	0.785356	0.803977	0.847362	1	0.920325	1	1	1	1	1	1	1	1	1	1	1	1
AT4G29720	AT4G29720	protein_coding	polyamine oxidase 5	PAO5	-0.34	0.12	0.41	-0.36	-0.42	-0.03	0.71	0.2	-2.32	-1.92	-2.94	-2.48	-2.41	-1.79	-2.74	-2.75	-2	-0.87	-1.76	-1	0.41	0.92	0.98	1.75	0.77	0.62	-0.1	0.2	0.47	1.03	0.15	0.07	0.4	0.46	1.13	0.75	0.62	-0.02	0.63	0.56	0.32	0.96	-0.24	0.13	-0.57	-0.83	0.07	-0.64	-0.38	0.26	0.121783	0.642558	0.0528509	0.124983	0.0498519	0.926648	0.000573096	0.424094	3.11e-16	2.69e-11	2.62e-24	9.29e-18	4.44e-18	3.67e-10	9.16e-22	1.06e-21	4.51e-13	0.00518881	5.36e-10	0.000641851	0.225583	0.00189931	0.00198899	1.79e-09	1	1	1	1	1	0.042337	1	1	0.290775	0.201814	0.000201237	0.0195435	0.0579787	0.99284	1	1	1	0.543212	1	1	1	0.987661	1	0.793827	1	1
AT4G29730	AT4G29730	protein_coding	nucleosome/chromatin assembly factor group C5	NFC5	0.82	0.81	1.39	-0.75	0.96	1.57	1.14	0.03	-3.01	-2.4	-3.79	-3.8	-3.51	-4.43	-4.07	-5.65	-1.21	-1.03	-1.76	-1.19	2.3	3.4	2.31	4.46	0.7	1.46	0.48	0.22	0.5	1.28	-0.07	0.06	0.61	-0.01	0.17	0.57	-0.93	-1.57	0.78	1.4	0.57	1.21	0.55	0.16	-0.02	-1.06	-0.62	-0.64	0.39	1.04	0.0354266	0.0664922	0.000295268	0.137146	0.0124452	0.00026301	0.00305611	0.978233	2.65e-08	3.53e-05	1.01e-11	6.04e-11	9.8e-10	9.35e-15	1.39e-12	1.52e-19	0.0261101	0.0799184	0.000661505	0.0447027	0.00014889	5.24e-09	0.000191303	3e-12	1	0.863064	1	1	1	0.720144	1	1	0.416605	1	0.8478	0.415385	0.174657	0.0134396	1	1	1	1	1	1	1	1	1	0.987088	1	1
AT4G29735	AT4G29735	protein_coding	transmembrane protein		0.29	0.73	0.66	0.44	0.3	0.83	0.48	0.05	0.6	1.13	0.3	0.74	0.3	0.06	0.22	0.37	-0.36	-0.17	-0.32	0.05	-0.66	-0.23	-0.54	-0.32	0.22	0.32	-0.13	-0.3	0	-0.39	-0.09	-0.08	0.54	0.45	0.19	0.37	-0.24	0.16	0.3	0.39	0.09	-0.31	-0.04	-0.22	-0.13	0.09	-0.09	0.4	0.18	-0.22	0.305893	0.00250042	0.00665252	0.089849	0.28008	0.000482078	0.0530854	0.881753	0.0955872	0.000655867	0.426101	0.0318842	0.410883	0.878548	0.575025	0.274335	0.338215	0.719737	0.406328	0.925226	0.0714214	0.556517	0.177127	0.386648	1	1	1	1	1	0.9835	1	1	0.200765	0.304151	0.722694	0.409669	0.600755	0.753239	1	1	1	1	1	1	1	1	1	0.979932	1	1
AT4G29740	AT4G29740	protein_coding	cytokinin oxidase 4	CKX4	-0.98	1.75	-1.38	-2.53	-0.68	0.82	-0.91	-2.86	-4.72	-3.22	-4.09	-1.36	-2.66	-4.84	-1.65	-3.2	-0.93	-1.16	0.11	-0.29	1.73	3.68	1.76	2.92	-0.31	-1.24	-0.72	-0.25	-0.69	-1.02	0.31	0.62	1.5	2.73	-0.23	-0.4	-2.18	-1.55	-0.63	-1.86	-1.01	-1.64	-1.03	-0.87	-0.03	0.77	1.23	0.63	-0.16	-0.79	0.0552001	0.00197216	0.00438243	5.13e-06	0.203615	0.159807	0.0669741	1.1e-06	7.33e-11	2.2e-05	2.33e-09	0.095066	0.000185071	1.37e-10	0.0171273	7.89e-06	0.192083	0.138717	0.900856	0.759915	0.0259798	1.25e-06	0.0206638	5.94e-05	1	1	1	1	1	0.975266	1	1	0.0766092	0.000479447	0.837575	0.690517	0.00685138	0.0550466	1	1	1	1	1	1	1	1	1	1	1	1
AT4G29750	AT4G29750	protein_coding	CRS1 / YhbY (CRM) domain-containing protein		0.21	-0.56	-0.42	-0.21	0.28	-0.79	-0.18	-0.24	-0.04	-1.12	-0.17	-0.93	0.04	-0.49	-0.22	-0.64	0.49	0.03	0.11	-0.51	0.45	0.51	0.33	0.13	0.03	-0.2	0.29	0.53	0.17	0.14	-0.09	-0.02	-1.07	-0.77	-0.46	-0.62	-0.53	-0.42	0.12	-0.18	0.26	0.16	0.38	0.54	0.12	0.38	0.3	0.11	-0.16	-0.27	0.521021	0.0376869	0.127021	0.491815	0.350102	0.00267327	0.554106	0.426234	0.932863	0.00364617	0.688671	0.0148829	0.933446	0.214115	0.570683	0.0915791	0.213044	0.967173	0.814732	0.240227	0.309887	0.186796	0.490121	0.771934	1	1	1	1	1	1	1	1	0.00860671	0.0747258	0.329451	0.161674	0.233307	0.359259	1	1	1	1	1	1	1	1	1	1	1	1
AT4G29780	AT4G29780	protein_coding	nuclease		0.17	-1.13	-1.27	-1.09	0.74	-1.26	-1.06	-0.82	1.4	-0.6	5.19	3.89	1.51	-0.04	4.12	2.86	1.9	0.1	4.19	2.75	0.38	0.14	0.08	-0.11	-1.42	-1.56	0.07	0.28	-0.24	0.03	2.36	2.93	-2	-1.3	-1.8	-1.44	-1.56	-1.26	-3.79	-4.49	-2.6	-2.9	-2.3	-2.65	0.31	0.25	0.71	0.3	0.36	0.06	0.846452	0.0855311	0.0344452	0.0921464	0.294405	0.0553665	0.0785631	0.21627	0.107821	0.569369	1.56e-09	1.58e-05	0.0799811	0.967485	3.45e-07	0.00166069	0.0371255	0.941531	3.53e-07	0.00416898	0.728697	0.903641	0.966904	0.932759	1	1	1	1	1	1	0.203122	0.102427	0.0491214	0.239202	0.0647225	0.163034	0.11149	0.219907	0.130369	0.0653394	0.57005	0.506456	0.739272	1	1	1	1	1	1	1
AT4G29790	AT4G29790	protein_coding	serine/arginine repetitive matrix protein		-0.07	-0.45	-0.79	-0.35	-0.02	-0.8	-0.55	-0.46	1.05	0.27	1.46	1.08	1.54	1.1	1.61	1.34	0.98	0.46	1.51	0.8	-0.56	-0.64	-0.1	-0.54	-0.18	-0.53	-0.3	-0.06	0.15	0.04	0.22	0.28	-0.78	-0.38	-0.53	-0.71	-0.44	-0.28	-0.41	-0.81	-0.07	-0.23	-0.53	-0.34	-0.45	-0.11	0.4	0.16	-0.18	-0.35	0.767722	0.0172984	1.61e-05	0.0774371	0.952762	1.44e-05	0.00322264	0.0169717	4.48e-05	0.373149	9.85e-09	4.12e-05	8.01e-10	2.14e-05	9.79e-11	2.65e-07	0.000151067	0.140227	2.32e-09	0.00484692	0.0497853	0.0156534	0.780355	0.0497997	1	1	1	1	1	1	1	1	0.00778184	0.251085	0.085881	0.0157108	0.150169	0.399505	1	1	1	1	1	1	1	1	1	1	1	1
AT4G29800	AT4G29800	protein_coding	PATATIN-like protein 8	PLP8	0.07	0	-0.84	-1.76	4.88	2.69	1.12	-2.77	-0.51	-2.7	-6.97	-7.04	2.43	-5.21	-6.17	-8	1.46	-2.29	-1.02	-1.92	-0.97	2.92	5.16	6.08	2.13	4.82	-1.85	0.11	4.28	3.27	-4.33	0.48	-2.18	-0.07	-3.76	-0.9	-7.64	-1.83	6.46	4.34	8.61	2.79	2.48	-0.37	-6.13	-3.16	2.12	5.82	2.85	-2.96	0.995791	1	0.839877	0.517139	0.350646	0.489574	0.750622	0.55971	0.97553	0.572201	0.278841	0.280726	0.61801	0.342172	0.271663	0.0775961	0.769125	0.715248	0.872803	0.72942	0.864131	0.578932	0.407049	0.149391	1	1	1	1	1	1	1	1	0.858136	1	0.633439	0.916481	0.300325	0.578699	1	1	1	1	1	1	1	1	1	1	1	1
AT4G29810	AT4G29810	protein_coding	MAP kinase kinase 2	MKK2	-0.45	-0.65	-0.95	-1.53	-0.75	-0.96	-0.94	-1.24	-0.07	-0.27	0.2	0	0.78	0.3	1.01	-0.07	1.69	1.51	1.72	1.23	0.91	1.21	0.71	1.3	-0.07	-0.39	0.16	0.17	-0.04	0.25	0.19	-0.11	-0.21	-0.19	-0.19	-0.49	-0.49	-1.08	-0.26	-0.28	-0.23	0.37	-0.03	0.28	0.2	-0.09	0.01	-0.59	-0.31	0.29	0.115857	0.0149202	0.000204275	2.5e-09	0.00600663	0.000193728	0.000230784	1.55e-06	0.890818	0.545615	0.631198	1	0.0265675	0.465545	0.00434695	0.876427	1.15e-06	0.000123744	1.16e-06	0.00130372	0.0199108	0.000752757	0.0787721	0.000353782	1	1	1	1	1	1	1	1	0.713358	0.730979	0.746602	0.283692	0.276875	0.00607097	1	1	1	1	1	1	1	1	1	0.931308	1	1
AT4G29820	AT4G29820	protein_coding	homolog of CFIM-25	CFIM-25	-0.85	-0.41	-0.08	0.33	-0.12	-0.49	0.05	0.24	2.15	1.78	2.17	2.61	2.22	2.57	1.61	2.78	0.67	0.83	0.52	1.29	-1.55	-1.74	-1.08	-1.49	-0.28	-0.36	-0.11	0.01	0.36	0.26	-0.26	0.47	-0.37	0.44	0.17	0.77	0.36	1.18	-0.02	-0.83	0.61	-0.21	0.14	-0.46	-0.47	-0.25	0.81	0.82	0.6	-0.22	0.00745872	0.190601	0.833831	0.327868	0.77807	0.106849	0.899605	0.486676	1.16e-07	3.47e-05	7.38e-08	3.49e-10	2.68e-08	1.02e-09	5.55e-05	3.1e-11	0.127341	0.0954681	0.24935	0.00371924	0.000173657	2.91e-05	0.015457	0.000285257	1	1	1	1	1	1	1	1	0.532809	0.42855	0.816011	0.12548	0.52731	0.00960188	1	1	1	1	1	1	1	1	1	0.860501	1	1
AT4G29830	AT4G29830	protein_coding	Transducin/WD40 repeat-like superfamily protein	VIP3	0.46	0.35	0.77	0.42	0.32	0.73	0.85	0.41	-0.33	0.07	0.03	-0.07	-0.07	0.01	0.14	0.1	-0.49	0.04	-0.32	-0.01	-0.42	0.02	-0.45	-0.11	-0.17	0.2	0.01	0.1	-0.02	-0.04	0.19	0.06	0.4	-0.1	0.53	0.31	0.09	-0.03	-0.36	0.14	-0.21	-0.09	-0.17	0.04	0.04	0.13	-0.51	-0.12	-0.22	-0.1	0.0669483	0.152689	0.000728548	0.0892179	0.214123	0.00173727	0.000183979	0.0990268	0.324816	0.880838	0.953315	0.856032	0.846548	0.97604	0.715929	0.776041	0.144134	0.948165	0.374689	0.997428	0.266795	0.964599	0.240905	0.781367	1	1	1	1	1	1	1	1	0.340303	0.85534	0.176413	0.47071	0.880839	0.973325	1	1	1	1	1	1	1	1	1	1	1	1
AT4G29840	AT4G29840	protein_coding	Pyridoxal-5'-phosphate-dependent enzyme family protein	MTO2	0.26	0.87	0.31	0.63	0.23	1	0.29	0.61	0.25	1.02	0.39	1.01	1.4	1.77	1.74	2.11	0.32	0.38	0.81	0.87	-1.08	-1.39	-0.92	-1.24	0.25	0.38	-0.1	-0.12	0.05	0.03	0.39	0.36	0.77	0.61	0.06	0.06	0.37	0.37	-0.14	0.01	-0.34	-0.34	-0.49	-0.49	-0.15	-0.15	-0.16	0	-0.01	-0.01	0.39394	0.000683791	0.25119	0.0191354	0.450841	8.27e-05	0.28641	0.0232309	0.523001	0.00811321	0.291922	0.00696391	4.48e-05	9.31e-07	4.14e-07	3.27e-09	0.410882	0.418106	0.0254204	0.0272935	0.00405007	0.000102385	0.0174464	0.00052395	1	1	1	1	1	1	1	1	0.0706761	0.160332	0.939728	0.947518	0.418123	0.411534	1	1	1	1	1	1	1	1	1	1	1	1
AT4G29850	AT4G29850	protein_coding	transmembrane protein (DUF872)		3.86	0.66	-0.68	-1.15	7.07	1	-1.14	-2.43	5.2	-0.87	1.83	-1.37	7.55	-1.94	4.49	-0.52	6.96	-1.25	4.99	0.45	-0.6	0.69	0.5	0.97	0.68	1.02	-0.72	-1.18	0.38	-0.9	-2.68	0.53	-6.07	-3.2	-8.21	-4.54	-9.49	-5.01	3.36	0.49	3.06	-1.42	1.97	-1.7	-1.09	-0.28	2.87	4.48	3.67	-0.81	0.000921053	0.595114	0.4968	0.276851	1.65e-05	0.379429	0.28442	0.0159443	0.011129	0.619048	0.313386	0.340812	5.76e-05	0.188709	0.00329927	0.722419	0.000309204	0.505605	0.000895634	0.807818	0.71899	0.688093	0.785727	0.510217	1	1	1	1	1	1	1	1	0.00720922	0.082177	6.01e-05	0.00404803	8.19e-07	0.00120887	1	1	1	1	1	1	1	1	1	0.693772	0.99591	1
AT4G29860	AT4G29860	protein_coding	Transducin/WD40 repeat-like superfamily protein	EMB2757	-0.12	0.14	-0.16	0.29	0.3	-0.25	-0.29	0.07	1.24	0.69	1.04	1.3	1.94	1.71	1.25	1.67	1.43	0.84	0.91	0.87	-0.5	-0.86	-0.35	-0.8	-0.04	-0.43	0.28	0.15	0.44	0.22	-0.25	0.18	-0.55	0.26	-0.59	-0.04	-0.23	0.41	0.2	-0.61	0.68	0.04	0.52	-0.03	-0.16	-0.07	0.81	0.64	0.55	-0.09	0.740937	0.692977	0.615969	0.384286	0.370036	0.427076	0.355168	0.85867	0.00192456	0.113213	0.0110313	0.000927913	7.63e-07	1.18e-05	0.00158906	1.87e-05	0.0004787	0.0575719	0.0299867	0.0441168	0.287808	0.0292919	0.489987	0.0549667	1	1	1	1	1	1	1	1	0.280639	0.658417	0.238093	0.978548	0.689755	0.418586	1	1	1	1	1	1	1	1	1	0.933011	1	1
AT4G29870	AT4G29870	protein_coding	Oligosaccharyltransferase complex/magnesium transporter family protein		0.68	0.74	-0.17	0.05	0.18	0.7	0.03	0.2	0.29	0.81	0.63	0.7	0.12	0.13	0.84	0.21	-0.09	-0.25	0.66	-0.18	-0.21	-0.38	-0.17	-0.39	0.34	0.3	-0.07	0.13	-0.03	0.11	0.69	0.19	0.52	0.07	-0.15	-0.84	0.01	-0.62	-0.35	0.11	-0.72	-0.08	-0.76	-0.07	-0.04	0.01	-0.45	-0.64	-0.69	-0.05	0.00573607	0.00136416	0.526677	0.877638	0.515965	0.00236406	0.92109	0.477411	0.418482	0.0182265	0.0590742	0.0369874	0.748421	0.726383	0.0108893	0.55438	0.817633	0.578177	0.0564922	0.680964	0.618758	0.298635	0.701269	0.274651	1	1	1	1	1	1	0.664359	1	0.197377	0.92111	0.772187	0.0235817	1	0.0974796	1	1	1	1	0.936822	1	1	1	1	0.865886	1	1
AT4G29880	AT4G29880	protein_coding	plant intracellular ras group-related LRR 7	PIRL7	-0.48	1.26	1.98	1.39	-0.11	2.17	0.93	0.97	-3.66	-1.38	-1.78	-0.04	-1.89	-0.81	-1.11	0.76	-2.45	-1.41	-2.11	0.34	-0.56	-0.6	-1	-0.41	-1.51	-0.61	0.03	-1.02	-0.4	-0.83	0.37	0.74	2.28	1.74	1.04	2.46	1.08	1.87	-1.88	-1.34	-0.77	-1.56	-0.33	-1.75	0.44	-0.19	-0.54	0.79	1.42	0.63	0.515855	0.0693459	0.00273252	0.0539542	0.902882	0.00151027	0.17276	0.202951	0.00015024	0.148316	0.0498988	0.981486	0.0381426	0.387445	0.268665	0.381305	0.0108664	0.147733	0.0222985	0.779487	0.656674	0.555651	0.419628	0.676457	1	1	1	1	1	1	1	1	0.0271064	0.100314	0.36024	0.0136124	0.338303	0.0660625	1	1	1	1	1	1	1	1	1	1	1	1
AT4G29890	AT4G29890	protein_coding	choline monooxygenase%2C putative (CMO-like)		-0.98	0.4	-0.97	0.78	-0.42	0.4	-0.4	0.39	1.61	2.43	1.33	2.7	1.4	2.21	1.3	3.05	-0.2	-0.18	0.11	0.12	-1.61	-2.39	-1.19	-2.94	0.13	0.13	-0.47	0.1	-0.05	-0.44	-0.15	0.4	0.82	1.37	0.02	0.01	0.81	1.76	0.28	-0.27	0.1	-0.84	-0.31	-0.3	-0.42	0.54	0.56	0.95	-0.01	-0.96	2.95e-05	0.0931653	2.15e-05	0.000701667	0.0975318	0.0907577	0.0985888	0.112094	1.32e-07	7.71e-14	1.32e-05	4.83e-17	4.29e-06	3.81e-12	2.43e-05	9.23e-22	0.583864	0.701362	0.779086	0.803289	5.71e-07	5.47e-14	0.000388925	1.08e-20	1	1	1	1	1	0.920101	1	1	0.0248184	4.52e-05	0.989182	1	0.0221506	7.34e-08	1	1	1	0.89339	1	1	1	1	1	0.581161	1	0.818133
AT4G29900	AT4G29900	protein_coding	autoinhibited Ca(2+)-ATPase 10	ACA10	-0.36	-0.57	-1.03	0.65	-0.23	-1.18	-0.79	0.53	2.84	1.88	3.21	2.99	2.33	3.08	2.36	3.36	1.4	0.84	2.11	1.43	-0.93	-2.24	-0.25	-1.93	-0.27	-0.88	-0.61	-0.36	0.07	-0.05	0.1	0.23	-0.95	-0.22	-0.56	-0.67	0.76	1.01	-0.37	-1.11	-0.03	-0.28	-0.71	-0.59	-0.68	-0.31	0.74	0.25	-0.12	-0.37	0.341899	0.0920065	0.00125867	0.0636903	0.562674	0.000225965	0.0173735	0.129467	1.77e-10	4.68e-05	1.6e-12	2.53e-11	6.96e-08	1.96e-11	5.87e-08	2.31e-13	0.00180936	0.114658	2.3e-06	0.00274481	0.0601743	5.54e-07	0.684078	2.13e-05	1	1	1	1	1	1	1	1	0.0727135	0.762849	0.341656	0.227454	0.15134	0.0483112	1	1	1	1	1	1	1	1	1	1	1	1
AT4G29905	AT4G29905	protein_coding	hypothetical protein		-0.41	0.64	0.04	0.91	-0.47	0.94	0.57	3.02	-3.83	-2.42	-4.34	-3.29	-5.08	-1.59	-3.69	-2.37	-0.55	0.49	-0.52	-0.07	4.53	2.08	3.17	2.3	0.43	0.73	-0.1	0.43	-1.46	0.65	-0.07	-0.13	1.41	1.05	1.04	0.45	3.49	1.32	0.51	0.87	-1.39	0.78	-0.03	0.56	1.36	-0.22	-0.36	-2.17	-0.59	1.58	0.361486	0.134171	0.939417	0.0413564	0.283705	0.0218017	0.160569	1.11e-13	2.38e-11	5.52e-06	2.88e-14	1.35e-09	1.18e-18	0.00276839	2.62e-10	3.48e-06	0.357384	0.481376	0.399379	0.932326	1.02e-14	0.000134477	2.23e-07	9.55e-06	1	1	1	1	0.511154	0.974556	1	1	0.0240886	0.109634	0.102603	0.551335	4.44e-10	0.0353976	1	1	1	1	1	1	1	1	1	0.263603	1	0.925195
AT4G29910	AT4G29910	protein_coding	origin recognition complex protein 5	ORC5	0.75	1.45	1.15	1.26	0.97	1.24	1.17	1.64	-1.47	-1.2	-1.27	-0.58	-2.66	-1.99	-1.49	-0.98	-1.18	-0.98	-1.37	-0.98	1.48	1.01	0.12	0	0.31	0.1	0.7	0.73	-0.66	-0.29	0.51	0.73	0.27	0.7	0.2	0.39	0.67	0.51	-0.2	-0.62	-1.17	-1.01	0.19	0	1.36	1.01	0.42	-0.16	0.19	0.34	0.0609837	0.000294261	0.00314346	0.00177121	0.0141976	0.0013916	0.00230271	6.44e-05	0.00502896	0.0356285	0.0152391	0.345734	7.3e-07	0.000212491	0.00818388	0.058595	0.0264537	0.120163	0.0149174	0.0921568	0.0114274	0.0786371	0.906219	1	1	1	1	1	1	1	1	1	0.745128	0.317824	0.819383	0.607947	0.325938	0.462522	1	1	1	1	1	1	1	1	1	1	1	1
AT4G29920	AT4G29920	protein_coding	Double Clp-N motif-containing P-loop nucleoside triphosphate hydrolases superfamily protein		1.29	3.08	4.26	1.1	1.7	3.3	3.1	6.04	-2.53	-0.93	-5.42	-3.64	-7.81	-3.48	-5.39	-5.58	-2.42	-1.02	-3.64	-0.67	5.39	2.45	1.75	4.91	1.65	1.88	-0.02	-1.18	-3.66	1.28	-1.24	-0.83	1.6	1.79	1.4	2.97	4.34	-0.19	2.89	2.7	-2.42	2.1	1.22	-0.35	3.64	-2.46	0.19	-4.53	1.57	6.1	0.0937806	0.000183237	1.24e-07	0.295441	0.0265662	0.000136697	5.41e-05	0.000380847	0.0182625	0.487632	2.34e-06	0.000568979	4.52e-06	0.0070766	5.27e-06	1.11e-06	0.0244506	0.436	0.000523761	0.623828	0.00435293	0.0710267	0.229795	2.56e-05	1	1	1	1	1	0.995446	1	1	0.253319	0.164992	0.274632	0.0104266	0.0360968	0.954972	1	1	1	1	1	1	1	1	1	0.583245	1	0.403127
AT4G29930	AT4G29930	protein_coding	basic helix-loop-helix (bHLH) DNA-binding superfamily protein		3.5	0.61	0.03	-0.15	7.11	-0.8	0.46	-2.8	4.79	-3.12	-3.94	-6.84	0.6	-9.3	-3.54	-7.19	6.67	0.02	5.1	1.63	6.07	9.33	8.64	8.83	5.74	4.33	-1.43	-0.99	1.15	-1.5	-2.99	0.61	-7.91	-2.9	-6.64	-3.47	-9.9	-3.66	8.73	3.72	4.14	-2.11	1.56	-1.61	-2.58	0.5	5.01	6.25	3.17	-3.08	0.35047	0.875633	1	0.983041	0.0630337	0.894262	0.900422	0.356021	0.21853	0.716393	0.350027	0.167317	1	0.0429484	0.372881	0.113316	0.141385	0.986163	0.286535	0.799565	0.309887	0.0486761	0.114394	0.0800538	1	1	1	1	1	1	1	1	0.338004	0.779005	0.172482	0.538182	0.117954	0.547562	1	1	1	1	1	1	1	1	1	0.865886	1	1
AT4G29940	AT4G29940	protein_coding	pathogenesis related homeodomain protein A	PRHA	0.23	0.72	-0.06	0.62	0.36	0.54	0.23	0.32	1.23	1.42	0.46	0.94	1.84	1.8	0.96	1.35	0.86	0.73	0.7	0.41	-0.98	-1.07	-0.26	-0.94	0.16	-0.02	-0.46	-0.17	0.25	-0.04	-0.62	-0.49	0.19	0.48	-0.12	-0.29	-0.04	0.39	0.77	0.48	0.87	0.45	0.15	0.32	-0.72	-0.13	0.3	0.42	-0.17	-0.59	0.418009	0.00307313	0.840844	0.0132104	0.193583	0.0272575	0.385723	0.228892	0.000308089	3.35e-05	0.191583	0.00693525	3.44e-08	5.66e-08	0.00390927	5.22e-05	0.0168134	0.053788	0.0422839	0.322255	0.00654612	0.00149704	0.563295	0.00526292	1	1	1	1	1	1	0.842833	1	0.722758	0.258041	0.831071	0.532596	0.982313	0.362563	1	1	0.979646	1	1	1	1	1	1	0.973581	1	1
AT4G29950	AT4G29950	protein_coding	Ypt/Rab-GAP domain of gyp1p superfamily protein		-1.28	-0.85	-1.5	-0.03	-1.21	-1.14	-1.4	-0.27	3.29	3.35	3.14	3.56	2.71	3.64	2.27	3.52	1.23	1.04	0.84	0.61	-1.48	-2.6	-1.43	-2.9	-0.08	-0.38	0.15	0.26	0.2	-0.04	-0.24	-0.17	0.07	0.43	-0.19	-0.23	0.93	1.25	0.15	-0.21	0.44	0.13	0.39	0.43	-0.05	0.3	0.36	0.31	-0.04	-0.35	7.29e-05	0.00753124	1.24e-06	0.962115	0.000168357	0.000257371	1.17e-05	0.451919	7.07e-14	6.44e-14	1.56e-12	5.01e-16	2.23e-10	3.69e-16	1.01e-07	3.15e-15	0.006612	0.0328481	0.0639906	0.238207	0.0017059	1.54e-09	0.00157956	1.21e-10	1	1	1	1	1	1	1	1	0.95213	0.475471	0.796852	0.740876	0.0585571	0.00967584	1	1	1	1	1	1	1	1	1	1	1	1
AT4G29960	AT4G29960	protein_coding	transmembrane protein		-0.07	-0.36	-0.17	0.05	-0.39	-0.1	-0.41	-0.02	1.41	1.7	1.64	1.35	1.45	1.82	1.69	1.81	1.09	1.07	1.43	1.33	-0.36	-0.75	-0.26	-0.48	-0.08	0.18	-0.2	-0.43	-0.1	-0.16	0.15	-0.17	0.29	-0.29	-0.02	-0.1	0.37	0.13	-0.23	0.35	-0.24	0.01	-0.34	-0.26	-0.1	-0.27	-0.58	-0.25	-0.08	0.17	0.777707	0.0684473	0.407737	0.847403	0.0655922	0.655345	0.0376399	0.968766	1.14e-07	1.85e-10	4.62e-10	3.98e-07	5.38e-08	2.99e-12	2.71e-10	1.72e-12	5.66e-05	0.000168941	9.26e-08	9.01e-07	0.25086	0.00619431	0.456474	0.0826834	1	1	1	1	1	1	1	1	0.424226	0.426212	0.994101	0.830594	0.254723	0.753131	1	1	1	1	1	1	1	1	1	1	1	1
AT4G29990	AT4G29990	protein_coding	Leucine-rich repeat transmembrane protein kinase protein		-0.39	1.88	0.59	2.29	-0.03	2.28	1.05	1.92	-0.3	2.01	-1.31	0.96	0.21	2.16	-0.04	2.64	-0.28	0.8	-0.72	0.26	-0.49	-1.36	-0.69	-2.38	0.53	0.94	-0.04	0.42	-0.23	-0.6	-0.48	-0.12	2.31	2.27	1.08	0.98	1.95	2.68	1.02	1.06	0.25	-0.48	0.44	0.54	0.19	1.02	-0.04	0.73	-0.09	-0.83	0.371702	6.18e-07	0.13751	1.42e-09	0.970166	2.97e-09	0.00591116	3.56e-07	0.632921	0.000192254	0.0130542	0.0864642	0.738295	1.2e-05	0.962591	1.94e-07	0.673396	0.181613	0.208	0.719384	0.462081	0.00882697	0.305196	2.29e-06	1	1	1	1	1	0.981765	1	1	5.9e-05	4.68e-05	0.0847751	0.118098	0.000518369	6.78e-07	1	1	1	1	1	1	1	1	1	0.964924	1	1
AT4G30000	AT4G30000	protein_coding	Dihydropterin pyrophosphokinase / Dihydropteroate synthase		0.36	0.44	0.6	0.58	0.94	-0.26	0.72	0.8	-0.05	-1.25	-0.78	-0.71	-0.98	-1.12	-1.91	-1.7	-1.07	-1.28	-1.08	-0.85	-0.09	-0.16	0.83	0.85	0.4	-0.3	-0.32	-0.2	0.59	0.81	-0.34	0.24	-1.2	0.07	-0.21	0.23	-0.14	0.21	0.73	-0.54	0.93	0.58	0.01	-0.43	-0.91	-1.01	1.27	0.35	0.45	0.1	0.374368	0.263573	0.107955	0.164034	0.0124499	0.515426	0.0532991	0.0383197	0.951472	0.018198	0.128775	0.181651	0.0506715	0.0298791	7.14e-05	0.00135155	0.0402177	0.0204558	0.0340563	0.135199	0.92396	0.794926	0.153727	0.136301	1	1	1	1	1	0.880774	1	1	0.0371308	0.952673	0.795076	0.765082	0.879142	0.781791	1	1	1	1	1	1	1	1	1	1	1	1
AT4G30010	AT4G30010	protein_coding	ATP-dependent RNA helicase		-0.15	-0.03	-0.15	-0.14	-0.06	0.21	-0.47	-0.32	-0.52	-0.25	-0.77	-0.65	-0.48	-0.75	-0.55	-0.54	-0.17	-0.58	-0.46	-0.46	0.31	0.17	0.09	0.08	0.23	0.47	0.27	-0.05	0.04	-0.14	-0.02	0.07	0.27	0.12	-0.41	0	-0.27	0.01	0.25	0.41	0.07	-0.21	0.29	-0.12	0.23	0.09	-0.15	0.28	0.41	0.14	0.574165	0.919029	0.539167	0.599462	0.851321	0.357954	0.0305221	0.168203	0.0890188	0.473741	0.00986397	0.0302093	0.122919	0.00977389	0.0775308	0.0668144	0.628256	0.0876508	0.14526	0.173742	0.395933	0.625281	0.858698	0.837759	1	1	1	1	1	1	1	1	0.514931	0.812641	0.266493	1	0.491565	1	1	1	1	1	1	1	1	1	1	1	1	1
AT4G30020	AT4G30020	protein_coding	PA-domain containing subtilase family protein		0.23	1.06	2.85	2	-0.16	0.68	3.43	5.61	-2.13	-1.29	-2.02	-1.18	-9.92	-4.15	-7.23	-5.45	-5.05	-1.46	-4.78	-2.15	4.87	2.69	2.45	3.3	0.22	-0.15	0.07	0.64	-2.36	1.26	0.34	-0.05	0.84	0.84	3.59	2.63	5.78	1.77	-0.12	-0.11	-2.7	1.3	-0.27	0.69	2.43	-0.61	-0.01	-4	-0.96	3.04	0.521021	0.000272023	4.55e-20	7.34e-08	0.654402	0.0222477	3.34e-27	2.27e-22	8.11e-08	0.00211436	5.04e-07	0.00362483	4.29e-59	2.95e-15	3.4e-48	5.92e-30	2.14e-32	0.00127334	4.39e-29	6.02e-07	1.3e-11	1.46e-07	5.17e-06	7.84e-12	1	1	1	1	0.369496	0.37928	1	1	0.0771685	0.0801772	4.89e-17	1.26e-09	1.53e-17	0.000343998	1	1	0.286795	0.840333	1	1	0.502639	1	1	0.00249501	0.980599	0.143278
AT4G30060	AT4G30060	protein_coding	Core-2/I-branching beta-1%2C6-N-acetylglucosaminyltransferase family protein		-1.06	-0.26	-1.41	-1.94	-1.68	-0.78	-1.77	-1.92	0.78	1.68	1.47	2.28	0.93	0.68	0.99	0.11	0.87	0.78	0.62	0.27	-0.05	0.1	-0.38	0.16	-0.29	-0.81	0.66	0.3	0.33	0.36	0.4	-0.21	0.9	0.8	-0.09	-0.35	-0.24	-0.88	-0.69	-0.6	-0.07	0.57	0.26	0.51	0.32	-0.06	-0.1	-0.64	-0.25	0.38	0.0123123	0.577549	0.000484501	3.55e-06	5.31e-05	0.0611379	4.08e-05	2.53e-06	0.180166	0.00440465	0.00950324	5.15e-05	0.10317	0.251991	0.0762539	0.874396	0.164084	0.245531	0.315919	0.733193	0.973871	0.895157	0.605476	0.834195	1	1	1	1	1	1	1	1	0.195239	0.255669	0.946933	0.682229	0.784753	0.194637	1	1	1	1	1	1	1	1	1	0.986227	1	1
AT4G30080	AT4G30080	protein_coding	auxin response factor 16	ARF16	-0.43	0.13	-0.78	-0.43	-0.36	0.11	-0.4	-0.34	-0.31	0.17	-0.42	0.15	0.47	0.5	0.35	0.35	1.13	1.1	1.27	0.93	0.66	0.6	0.92	0.58	0.1	0.08	-0.15	0.24	0.12	0.21	-0.01	0.07	0.47	0.56	-0.03	-0.34	0.02	0	0.11	0.02	0.13	0.15	-0.14	0.17	-0.27	0.02	0.09	-0.02	-0.31	-0.29	0.0633044	0.619747	0.000227579	0.0606685	0.127893	0.674363	0.0716264	0.148713	0.364082	0.658527	0.197275	0.681142	0.125218	0.11457	0.273215	0.2803	0.000187927	0.000483413	1.4e-05	0.0042117	0.0438201	0.0546715	0.00340397	0.0673108	1	1	1	1	1	1	1	1	0.216063	0.124231	0.969632	0.386589	1	1	1	1	1	1	1	1	1	1	1	1	1	1
AT4G30090	AT4G30090	protein_coding	golgin family A protein		3.08	1.52	0.55	-0.75	4.12	1.64	1.31	1.25	0.21	-2.28	1.44	-0.12	-2.48	-5.35	-1.56	-5.39	1.69	-1.13	1.75	-0.79	4.16	4.22	3.3	4.6	-1.45	-1.33	-0.28	0.49	-1.13	0.87	-0.21	0.83	-2.49	-1.56	-2.81	-2.53	-2.87	-3.83	-1.23	-2.16	-0.92	0.04	-0.06	-0.34	0.86	-0.38	0.92	-0.96	0.28	1.24	0.000329703	0.0620398	0.531699	0.514858	1.62e-05	0.0490905	0.145044	0.268266	0.883332	0.0749802	0.212861	0.93476	0.0621937	0.000111208	0.259868	9.14e-06	0.153401	0.459091	0.129092	0.580736	0.00233763	0.00124707	0.0167732	0.000233224	1	1	1	1	1	1	1	1	0.0862602	0.265855	0.0531605	0.0512093	0.0821113	0.0048234	1	1	1	1	1	1	1	1	1	1	1	1
AT4G30100	AT4G30100	protein_coding	P-loop containing nucleoside triphosphate hydrolases superfamily protein		-0.29	-0.1	-0.98	-0.42	-0.2	-0.34	-0.69	-0.46	0.27	0.13	0.25	0.44	0.49	0.22	0.32	0.2	0.85	0.36	1.04	0.36	0.37	0.14	0.72	0.16	-0.13	-0.37	-0.34	-0.05	0.01	-0.04	-0.15	-0.06	-0.14	0.19	-0.49	-0.69	-0.27	-0.13	0.02	-0.31	0.17	0.02	-0.19	0	-0.35	-0.02	0.33	0.14	-0.19	-0.33	0.215281	0.698355	1.65e-06	0.0615589	0.423313	0.12662	0.000897895	0.0345153	0.390124	0.717368	0.419708	0.166298	0.0996552	0.484833	0.278197	0.544618	0.00400731	0.312131	0.000201347	0.326922	0.296221	0.683957	0.0205322	0.652404	1	1	1	1	1	1	1	1	0.764514	0.65477	0.160642	0.0407741	0.481928	0.775025	1	1	1	1	1	1	1	1	1	1	1	1
AT4G30110	AT4G30110	protein_coding	heavy metal atpase 2	HMA2	-1.01	-0.09	0.47	0.91	-1.19	-0.19	-1.83	0.37	-2.94	-1.93	-2.97	-2.05	-6.89	-5.33	-7.44	-5.52	-5.41	-6.05	-6.7	-5.22	1.48	-0.72	0.74	0.3	-0.47	-0.57	0.79	-1.51	0.04	-0.5	-0.51	-0.69	1.01	0.92	-0.64	1.48	1.56	1.92	0.03	0.12	0.55	0.19	1.29	-0.82	0.74	-1.01	-0.09	0.36	2.12	1.76	0.1823	0.933022	0.579553	0.357707	0.104429	0.834052	0.0441451	0.732951	0.00330843	0.0537827	0.00249094	0.0390594	7.48e-10	8.35e-07	4.67e-10	6.74e-08	1.73e-05	1.58e-08	5.27e-10	2.32e-06	0.323732	0.559818	0.645298	0.817663	1	1	1	1	1	1	1	1	0.435395	0.487944	0.694835	0.235308	0.220271	0.126033	1	1	1	1	1	1	1	1	1	1	1	1
AT4G30130	AT4G30130	protein_coding	DUF630 family protein (DUF630 and DUF632)		2.3	0.72	2.14	1.95	2.15	1.02	1.1	1.62	0.31	-0.82	1.22	-0.36	-0.35	-0.88	-0.31	-0.66	-2.15	-3.21	-2.42	-2.59	-1.8	-2.32	-2.11	-1.92	-0.59	-0.3	0.59	-0.45	0.28	-0.05	0.32	0.17	-1.14	-1.58	-1.05	-0.16	-0.53	-0.35	-0.91	-0.47	-0.04	-0.22	0.27	-0.62	0.31	-0.4	-0.44	0.18	0.89	0.72	7.12e-06	0.167536	0.000612838	0.000265814	4.4e-05	0.0488691	0.0680729	0.00179842	0.704612	0.2971	0.0889323	0.654761	0.673016	0.203695	0.697243	0.390301	0.00896437	9.93e-06	0.00292121	0.00076083	0.0425448	0.000827118	0.0143643	0.0136398	1	1	1	1	1	1	1	1	0.192111	0.047092	0.284427	0.939862	0.587206	0.735275	1	1	1	1	1	1	1	1	1	1	1	1
AT4G30140	AT4G30140	protein_coding	GDSL-like Lipase/Acylhydrolase superfamily protein	CDEF1	13.25	12.04	6.9	10.34	8.62	8.64	8.34	2.07	-3.32	-3.3	-4.08	-5.29	-1.43	-7.98	2.02	-0.89	-3.46	-3.75	4.38	-1.98	-2.03	4.24	2.35	-1.08	5.97	2.56	-2.63	-1.19	1.75	-6.51	5.2	0.57	0.02	-1.21	-0.29	-6.36	-6.55	-2.92	0.76	1.99	-3.45	-7.09	-7.84	-1.77	-4.38	5.32	-1.23	3.63	-6.07	-9.7	1.7e-34	1.91e-23	1.05e-19	2.93e-13	3.11e-26	6e-23	1.67e-17	0.0403187	0.024561	0.00138517	1	2.19e-06	0.314165	1.16e-13	1	0.405116	0.025965	0.000569505	0.0229174	0.0425566	0.311756	2.75e-05	0.208236	0.227465	1	0.764047	0.891533	1	1	2.73e-08	0.184442	1	0.983608	1	0.993003	0.00100809	5.13e-05	1	1	1	1	0.000183186	0.0897608	1	0.946833	0.0100627	1	1	0.389045	0.0136647
AT4G30150	AT4G30150	protein_coding	Urb2/Npa2 family protein		1.53	0.94	0.3	0.13	1.72	0.97	0.86	0.32	-0.94	-1.7	-0.74	-1.33	0.65	-0.75	0.68	-0.72	1.47	0.6	1.58	0.34	0.82	1.36	0.9	1.06	-0.25	-0.23	-0.16	0.4	-0.09	0.1	-0.05	0.13	-0.75	-0.59	-0.87	-1.24	-1.4	-1.4	-0.2	-0.37	-0.04	-0.03	-0.11	0.27	-0.07	0.3	0.17	0	-0.37	-0.37	1.21e-05	0.0114031	0.430002	0.77475	9.81e-07	0.00853601	0.0149417	0.435162	0.0672748	0.000960353	0.138593	0.0116468	0.20457	0.133036	0.185359	0.14013	0.00295486	0.304556	0.00119968	0.590396	0.121264	0.00713322	0.11077	0.0294454	1	1	1	1	1	1	1	1	0.224492	0.365379	0.1353	0.0224908	0.00850756	0.00749171	1	1	1	1	1	1	1	1	1	1	1	1
AT4G30160	AT4G30160	protein_coding	villin 4	VLN4	0.24	-0.21	-1.17	0.06	-0.37	-0.83	-1.1	0.21	0.68	0.22	1.26	0.81	0.51	1.08	0.78	0.61	0.84	0.11	1.2	-0.21	0.33	-0.97	0.42	-0.82	-0.22	-0.84	0	0.07	0.08	0.22	0.36	-0.25	-0.46	-0.45	-0.73	-1.41	0.57	-0.18	-0.58	-0.59	-0.28	0.48	-0.36	0.32	-0.08	-0.15	0.01	-0.75	-0.68	0.07	0.531501	0.571468	0.000175415	0.891355	0.310335	0.00935333	0.000710649	0.591582	0.131973	0.700933	0.00322002	0.0899283	0.254818	0.0175886	0.0661043	0.208846	0.07105	0.87185	0.00590623	0.738963	0.571318	0.0280385	0.450286	0.079174	1	1	1	1	1	1	1	1	0.441698	0.448487	0.180132	0.00367376	0.285657	0.789422	1	1	1	1	1	1	1	1	1	0.921602	1	1
AT4G30170	AT4G30170	protein_coding	Peroxidase family protein		5.43	2.42	3.71	2.47	5.01	3.55	3.91	1.73	7.24	5.77	4.99	1.98	10.03	6.74	4.63	1.67	9.48	8.37	2.82	1.09	-0.55	1.63	-1.81	-0.57	-2.36	-1.23	2.05	2.25	0.79	0.05	-4.61	-5.03	-1.47	-3.01	-1.1	-1.72	-3.28	-2.96	2.25	3.8	5.4	5.08	6.66	7.28	1.26	2.2	-1.55	0.32	-0.62	-0.94	0.00471605	0.0698329	0.0154793	0.0595211	0.019308	0.0101146	0.0115404	0.19598	0.0233051	0.0306381	0.0247176	0.346127	0.000451437	0.00927979	0.0352403	0.414073	0.00161792	0.00409497	0.221372	0.679367	0.784529	0.354445	0.395067	0.846119	1	1	1	1	1	1	1	1	0.49293	0.238702	0.563811	0.472315	0.187864	0.20747	1	1	1	0.963653	1	1	1	1	1	1	1	1
AT4G30180	AT4G30180	protein_coding	hypothetical protein		3.65	-0.09	4.12	4.67	5.1	-0.2	4.05	5.29	6.34	1.04	3.74	0	-1	-0.81	-3.41	-2.39	1.56	0.5	-0.86	-0.4	2.55	1.31	2.55	1.99	0.32	0.2	0.14	0.07	0.13	0.75	-2.28	-0.84	-5.3	-3.74	-1.05	0.46	0.19	1.02	2.6	1.04	2.41	1.58	2.42	0.9	0.01	-0.68	1.56	0.83	1.52	0.69	0.000833627	0.955612	3.97e-05	7.67e-05	8.63e-06	0.863648	8.31e-05	1.56e-05	3.33e-05	0.47457	0.00831864	1	0.605698	0.565745	0.0336111	0.0781714	0.361868	0.785327	0.582352	0.83014	0.172131	0.349677	0.177987	0.146122	1	1	1	1	1	1	0.971433	1	0.000599387	0.0191808	0.611275	0.851913	0.94836	0.625813	1	1	1	1	1	1	1	1	1	1	1	1
AT4G30190	AT4G30190	protein_coding	H[+]-ATPase 2	HA2	0.26	0.59	-1.56	0.47	-0.23	0.08	-1.37	1.21	0.52	0.83	1.04	1.37	-1.33	0.1	-1.18	-0.97	2.2	1.06	2.61	0.79	3.52	0.95	3.79	1.76	-0.08	-0.59	0.02	0.21	0.29	1.02	0.43	-0.05	0.31	0.33	-1.14	-1.82	1.43	0.21	-0.52	-0.54	-0.14	1.07	-0.41	0.27	-0.27	-0.81	0.02	-1.22	-0.68	0.54	0.554832	0.122806	1.33e-05	0.272367	0.614923	0.862389	0.000151691	0.00107097	0.342976	0.128233	0.0413239	0.00738261	0.00771009	0.862488	0.0192085	0.0628302	8.57e-06	0.0729274	1.59e-07	0.181307	3.39e-11	0.0678457	1.27e-12	0.000605975	1	1	1	1	1	0.578549	1	1	0.691923	0.657218	0.050765	0.000881371	0.00921722	0.783177	1	1	1	1	1	1	1	1	1	0.746402	1	1
AT4G30200	AT4G30200	protein_coding	vernalization5/VIN3-like protein	VEL1	-0.09	-0.98	-0.84	-1.04	0.15	-1.19	-0.8	-1.06	1.74	0.4	1.62	0.72	1.79	0.57	0.99	0.03	0.54	-0.41	0.06	-0.69	-1.25	-0.98	-0.93	-0.72	-0.18	-0.39	0.17	0.21	0.49	0.47	-0.31	-0.07	-1.34	-0.9	-0.95	-0.75	-1.22	-0.96	0.13	-0.32	0.8	0.54	0.48	0.28	-0.32	-0.26	0.44	0.26	0.2	-0.06	0.819174	0.000451418	0.00294995	0.000356491	0.66354	1.9e-05	0.00591883	0.000168691	7.51e-06	0.369807	2.57e-05	0.0820343	2.75e-06	0.163892	0.009224	0.95302	0.213539	0.402235	0.912464	0.12713	0.00299748	0.0138913	0.0263879	0.0924534	1	1	1	1	1	0.990457	1	1	0.00172634	0.0476447	0.0358475	0.107588	0.00376907	0.0301979	1	1	1	1	1	1	1	1	1	1	1	1
AT4G30210	AT4G30210	protein_coding	P450 reductase 2	ATR2	-0.77	-0.17	-2.01	-1.09	-0.92	-0.85	-1.51	-0.86	0.53	0.61	1.5	2.11	1.09	1.15	1.28	0.96	1.65	1.06	2.09	0.86	0.56	-0.09	0.82	-0.1	-0.52	-1.2	-0.01	0.49	0.25	0.48	0.44	0.29	0.08	0.61	-0.59	-1.23	0.07	-0.31	-0.96	-1.5	-0.19	0.19	-0.45	0.2	-0.26	0	0.53	-0.38	-0.64	-0.27	0.0100994	0.627484	2.74e-12	0.000214175	0.00213355	0.00341256	1.53e-07	0.00351452	0.20275	0.175873	0.000159798	1.45e-07	0.00507909	0.0054022	0.00104321	0.0207558	3.54e-05	0.0189143	1.62e-07	0.052534	0.239924	0.85514	0.0647652	0.851957	1	0.430149	1	1	1	0.984826	1	1	0.932417	0.224124	0.247588	0.00575532	0.948317	0.561392	1	0.597129	1	1	1	1	1	1	1	1	1	1
AT4G30220	AT4G30220	protein_coding	small nuclear ribonucleoprotein F	RUXF	0.85	0.99	1.43	0.14	0.91	1.32	1.16	0.36	-1.73	-1.31	-2.09	-1.95	-1.13	-1.67	-0.85	-1.55	-0.35	-0.1	-0.58	0	0.78	1.58	0.27	1.56	0.4	0.72	0.26	-0.01	-0.25	-0.03	0.03	0.09	0.41	0.14	0.25	0.58	-0.55	-0.7	0.36	0.64	-0.28	-0.12	0.23	-0.1	0.51	0.02	-0.27	-0.16	0.33	0.49	0.00993744	0.00199534	4.17e-06	0.732918	0.00578452	2.87e-05	0.000338148	0.318378	8.72e-05	0.00380587	1.46e-06	1.22e-05	0.0101557	0.000134858	0.0747116	0.000188163	0.480937	0.895175	0.225057	1	0.103502	0.000661754	0.66988	0.000266943	1	1	1	1	1	1	1	1	0.500035	0.851344	0.711674	0.297081	0.317926	0.183684	1	1	1	1	1	1	1	1	1	1	1	1
AT4G30230	AT4G30230	protein_coding	hypothetical protein		0.16	4.03	0.13	-7.39	-0.1	4.28	-1.23	-3.48	-7.99	-3.61	-6.68	-2.8	-1.74	-5.12	-1.12	-8.66	-1.25	-2.37	-2.09	-2.12	0.49	2.75	-0.97	6.54	-0.78	-0.54	1.37	0.02	-0.09	3.81	0.53	0.27	4.38	3.88	-1.13	-0.03	-3.38	-7.55	-1.31	-0.81	-0.62	3.54	0.84	-0.25	1.46	-3.79	-0.5	-4.16	1.1	5.26	0.879912	0.00151303	0.903046	6.86e-07	0.933233	0.000572168	0.138384	0.000443008	3.94e-08	0.00695113	3e-06	0.0273463	0.205923	7.78e-06	0.400755	1.39e-07	0.290018	0.0437652	0.0649138	0.0765876	0.813308	0.0177297	0.515794	0.000163338	1	1	1	1	1	0.566349	1	1	0.00694361	0.0196849	0.423291	1	0.0101707	2.36e-05	1	1	1	0.967576	1	1	1	1	1	0.653238	1	0.65642
AT4G30240	AT4G30240	protein_coding	Syntaxin/t-SNARE family protein		0.42	-1.3	-1.61	-1.47	0.2	-1.25	-1.47	-1.1	1.28	-0.18	2.06	0.35	2.16	0.85	2.83	0.93	3.64	1.97	4.15	2.12	1.49	1.12	1.32	1.18	-0.35	-0.3	-0.07	0.08	-0.23	0.14	0.44	0.22	-1.45	-1.72	-1.67	-2.03	-1.3	-1.9	-0.79	-0.52	-0.67	-0.08	-0.51	-0.15	0.16	-0.07	-0.27	-0.59	-0.36	0.23	0.189164	2.39e-06	1.43e-09	9.06e-08	0.560854	5.52e-06	3.82e-08	6.22e-05	0.000847159	0.726231	1.45e-07	0.424199	9.27e-09	0.0340908	6.05e-13	0.0145401	1.75e-21	1.38e-06	2.22e-25	4.86e-08	0.000213061	0.0030555	0.00113088	0.00189884	1	1	1	1	1	1	1	1	0.000701693	3.85e-05	5.28e-05	5.46e-07	0.00183315	3.01e-06	1	1	1	1	1	1	1	1	1	0.950109	1	1
AT4G30250	AT4G30250	protein_coding	P-loop containing nucleoside triphosphate hydrolases superfamily protein		5.11	7	7.65	6.96	6.29	6.97	10.43	6.67	-6.52	-5.83	-8.38	-6.49	-11.94	-11.56	-6.65	-4.8	-7.29	-3.15	-4.35	-1.8	4.65	8.41	2.3	3	0.42	0.39	-4.38	-1.61	-6.73	-7.02	-1.44	-0.26	0.69	1.89	4.14	2.55	0.38	1.85	1.86	0.66	-5.29	-6.76	-2.94	-1.34	2.35	5.41	1.21	1.47	-1.59	-3.07	3.58e-08	5.42e-06	1.3e-12	7.77e-06	1.68e-10	5.63e-06	2.39e-13	8.85e-05	0.000730212	0.000343994	3.94e-06	7.94e-05	9.05e-07	1.62e-07	0.000113979	0.00133171	0.000102519	0.04213	0.00153847	0.172849	1	0.000112329	0.275457	0.0375672	1	1	0.647718	1	1	0.0601458	1	1	0.559329	0.348751	0.0480768	0.112055	0.562981	0.288613	1	1	1	0.255762	1	1	1	0.76643	1	1	1	1
AT4G30260	AT4G30260	protein_coding	Integral membrane Yip1 family protein		-0.32	-0.12	-0.25	0	-0.35	-0.1	-0.63	-0.05	-0.23	0.02	0.28	0.48	-0.36	-0.06	0.04	0.36	-0.11	-0.38	0.01	0.08	0.25	-0.33	-0.03	-0.29	0.03	0.05	0.42	0.05	0.14	0.09	0.55	0.51	0.25	0.2	-0.27	0.06	0.3	0.32	-0.51	-0.46	-0.4	-0.42	-0.12	-0.46	0.28	-0.04	-0.05	0.02	0.34	0.32	0.307025	0.730579	0.388559	1	0.246207	0.75843	0.0257541	0.904232	0.586542	0.975181	0.499181	0.229099	0.369314	0.901046	0.926143	0.371401	0.818586	0.424441	0.986136	0.899129	0.631698	0.428633	0.975808	0.51895	1	1	1	1	1	1	0.995842	1	0.652247	0.728361	0.619607	0.941418	0.550701	0.51997	1	1	1	1	1	1	1	1	1	1	1	1
AT4G30270	AT4G30270	protein_coding	xyloglucan endotransglucosylase/hydrolase 24	XTH24	-1.38	-3.61	-3.08	-0.46	-1.76	-3.71	-2.47	-0.49	5.37	3.43	6.67	4.43	6.24	7.51	6.74	7.65	3.35	2.64	4.11	2.41	-2.89	-4.87	-2.63	-5.24	-0.44	-0.53	0.1	0.71	0.37	0.34	0.86	0.48	-1.94	-2.23	-0.71	-1.7	1.27	0.91	-1.3	-1.01	-0.49	-0.14	-0.76	0.23	-0.27	0.37	-0.29	-0.36	-0.99	-0.64	0.000831188	1.34e-17	7.46e-14	0.325097	2.33e-05	1.14e-18	1.35e-09	0.27226	1.24e-20	9.9e-09	4.67e-27	1.78e-14	2.65e-26	1.04e-30	1.13e-28	2.39e-32	1.76e-09	1.22e-05	2.81e-13	5.24e-05	7.85e-07	7.16e-17	3.47e-06	7.04e-18	1	1	1	1	1	1	0.937751	1	0.00158389	0.000205106	0.329411	0.00600505	0.0429985	0.16961	1	1	1	1	1	1	1	1	1	1	1	1
AT4G30280	AT4G30280	protein_coding	xyloglucan endotransglucosylase/hydrolase 18	XTH18	-1.64	-1.4	0.26	-1.34	-1.65	-1.3	1.04	-1.34	3.01	3.37	6.11	6.35	0.64	0.95	4.73	5.03	1.8	4.49	3.33	5.23	1.16	3.54	-1.4	0.2	-0.64	-0.54	0.93	1.71	-1.62	-1.63	2.46	2.45	0.36	0.24	2.69	1.9	0.31	0.3	-3.1	-2.99	-4.08	-4.07	-1.53	-0.74	2.55	3.34	-0.12	-0.01	-0.79	-0.78	0.104639	0.103347	0.793195	0.170432	0.0865276	0.1393	0.371269	0.131733	0.0153855	0.00553377	3.44e-07	2.37e-06	0.63505	0.421823	2.38e-05	0.000308991	0.190023	0.000242459	0.00283488	0.00018688	0.396049	0.0042298	0.259972	0.910539	1	1	1	1	1	0.974556	0.644814	1	0.862916	0.917045	0.0946341	0.203818	0.880113	0.882303	1	1	0.366953	0.579609	1	1	1	1	1	1	1	1
AT4G30290	AT4G30290	protein_coding	xyloglucan endotransglucosylase/hydrolase 19	XTH19	-3.74	0.56	-1.2	2.31	-0.96	0.01	0.4	3.44	2.14	3.11	1.55	5.85	-11.04	-6.64	-4.83	1.22	3.67	5.03	3.78	6.31	14.72	11.67	8.61	5.09	0.15	-0.4	-0.55	1.06	-6.66	-5.52	-0.44	2.34	0.96	4.29	1.35	2.53	4.4	6.05	0.59	-2.74	-6.22	-7.86	-0.1	-1.28	6.11	6.58	3.33	1.65	1.18	-0.47	0.00104805	0.642317	0.246228	0.202927	0.486775	1	0.770547	0.0165892	0.15486	0.0495	0.276269	0.00023926	1.64e-06	0.0037034	0.0134763	0.443584	0.0198457	0.00185362	0.00773152	0.000158343	7.11e-10	5.82e-07	7.9e-05	0.000657302	1	1	1	1	0.636221	0.361039	1	1	0.672128	0.0078985	0.546093	0.132852	0.0226272	0.00533491	1	1	0.794959	0.212306	1	1	0.871396	0.529125	1	1	1	1
AT4G30310	AT4G30310	protein_coding	FGGY family of carbohydrate kinase		-0.58	0.35	-0.13	0.56	-0.31	0.25	0.09	0.58	0.49	1.05	0.42	1.35	-0.4	0.49	-0.48	0.67	-0.81	-0.41	-0.75	-0.3	-0.41	-0.9	-0.28	-0.97	-0.04	-0.14	-0.17	0.05	-0.03	-0.02	-0.11	0.16	0.56	0.93	0.39	0.45	0.89	1.14	0.07	-0.3	0.08	-0.18	-0.06	-0.11	-0.13	0.07	0.37	0.25	0.06	-0.2	0.00207589	0.0679787	0.527668	0.00277663	0.122951	0.195047	0.6909	0.00200658	0.0586781	5.34e-05	0.103713	1.27e-07	0.130864	0.0608204	0.0652824	0.00997757	0.00180626	0.176614	0.00329115	0.341282	0.171319	0.000384329	0.392835	0.000154443	1	1	1	1	1	1	1	1	0.0592647	0.000739847	0.211597	0.144354	0.00108138	1.63e-05	1	1	1	1	1	1	1	1	1	1	1	1
AT4G30330	AT4G30330	protein_coding	Small nuclear ribonucleoprotein family protein		1.08	2.42	2.55	0.82	0.92	2.55	2.48	1.96	-2.59	-0.96	-3.25	-1.92	-3.96	-2.92	-2.56	-2.83	-1.87	-0.3	-2.14	-0.68	2.09	2.61	0.42	2.15	0.67	0.8	0.29	0.23	-1.38	-0.23	0.02	-0.15	1.63	1.33	1.57	1.46	1.05	-0.27	0.65	0.95	-1.4	-0.09	0.27	0.37	1.67	0.46	-0.3	-1.31	-0.1	1.21	0.0200765	1.87e-07	1.76e-08	0.139139	0.0511532	3.33e-08	9.39e-08	0.000107453	3.09e-05	0.163889	4.16e-07	0.00247849	5.67e-09	2.42e-06	0.0001943	1.95e-06	0.00228489	0.74485	0.000639063	0.372323	0.00356966	5.5e-05	0.652723	0.000441546	1	1	1	1	1	1	1	1	0.0223839	0.0706937	0.0289343	0.0395631	0.178503	0.791894	1	1	1	1	1	1	1	1	1	0.850556	1	1
AT4G30340	AT4G30340	protein_coding	diacylglycerol kinase 7	DGK7	-0.72	-0.88	-1.1	-1.75	-0.65	-1.03	-0.52	-2.09	-0.52	-0.9	-0.22	-0.37	0.58	-0.87	0.42	-0.61	1.63	1.76	1.61	1.23	1.05	2.62	1.2	1.84	-0.34	-0.49	-0.03	0.56	0.12	-0.22	-0.04	0.04	-0.38	-0.15	0.13	-0.38	-1.45	-1.02	-0.3	-0.53	0.16	-0.26	0.01	0.52	-0.15	0.78	0.23	0.42	-0.51	-0.93	0.0120789	0.00184116	4.21e-05	2.67e-10	0.0255042	0.000230068	0.073288	3.49e-14	0.211005	0.0253787	0.623209	0.379087	0.142487	0.0282004	0.313624	0.123902	3.21e-05	5.76e-06	3.2e-05	0.00179171	0.0108472	1.11e-11	0.00406192	1.07e-06	1	1	1	1	1	1	1	1	0.47627	0.812411	0.844176	0.461586	0.000370071	0.0158992	1	1	1	1	1	1	1	1	1	0.989444	1	1
AT4G30350	AT4G30350	protein_coding	Double Clp-N motif-containing P-loop nucleoside triphosphate hydrolases superfamily protein		-0.48	0.04	-1.7	-0.57	-0.12	-0.31	-0.95	0.38	1.12	0.93	0.72	1.23	0.44	0.95	0.53	0.44	3.49	2.66	3.43	2.2	3.05	1.71	2.89	1.76	0.06	-0.28	-0.27	0.48	-0.43	0.53	-0.33	0.02	-0.19	0.51	-0.83	-1.22	0.51	-0.09	0.4	-0.3	-0.09	0.51	0.07	0.46	0.16	-0.05	0.7	-0.6	-0.39	0.21	0.205739	0.942333	2.25e-07	0.152058	0.785661	0.403499	0.00421868	0.313873	0.0193874	0.0636107	0.145846	0.00882606	0.385668	0.0417985	0.303547	0.362636	3.33e-13	1.79e-08	5e-13	3.69e-06	3.38e-10	0.000213158	1.02e-08	0.000135631	1	1	1	1	1	0.989372	1	1	0.813076	0.409492	0.137499	0.0202623	0.395803	0.91666	1	1	1	1	1	1	1	1	1	0.972743	1	1
AT4G30360	AT4G30360	protein_coding	cyclic nucleotide-gated channel 17	CNGC17	-0.19	0.18	-0.75	0.56	-0.23	-0.04	-0.17	0.67	1.33	1.52	1	1.38	1.43	2.34	0.99	1.74	1.46	1.53	1.46	0.9	0.03	-0.81	0.47	-0.83	-0.04	-0.27	-0.36	0.21	0.08	0.19	-0.36	-0.41	0.2	0.37	0.06	-0.56	0.91	0.75	0.32	0.15	0.45	0.6	0.01	0.62	-0.44	0.02	0.18	-0.16	-0.62	-0.46	0.479518	0.455781	0.000460747	0.01179	0.368326	0.895622	0.46875	0.00213744	1.2e-05	9.57e-07	0.000982396	4.52e-06	1.19e-06	1.7e-14	0.00110831	3.99e-09	1.03e-06	1.86e-06	1.23e-06	0.00539338	0.962058	0.00845697	0.179521	0.00622295	1	1	1	1	1	1	1	1	0.67225	0.350508	0.926622	0.127697	0.00619528	0.0264577	1	1	1	1	1	1	1	1	1	1	1	1
AT4G30370	AT4G30370	protein_coding	RING/U-box superfamily protein		2.42	-0.06	-0.15	0.17	0.77	-0.61	-0.31	-0.26	2.8	1.41	4.24	1.76	2.59	1.56	4.38	2.14	2.28	1.2	4.35	1.78	-0.3	-0.35	-0.03	-0.36	0.32	-0.23	-0.3	-0.46	-0.03	-0.46	1.76	0.12	-1.39	-2.47	-1.08	-2.57	-1.03	-2.24	-1.44	-0.35	-1.8	-0.58	-2.07	-0.58	-0.27	0	-1.09	-1.21	-1.49	-0.27	0.0011694	0.941726	0.809559	0.805906	0.267532	0.270773	0.606813	0.694078	0.00026463	0.0997347	1.32e-06	0.0304124	0.000588044	0.0581647	4.59e-07	0.00671523	0.00318299	0.215237	4.48e-07	0.0452895	0.761969	0.68918	0.996857	0.676457	1	1	1	1	1	1	0.805197	1	0.150969	0.0124546	0.282194	0.00921527	0.286506	0.0217024	1	1	1	1	0.86636	1	1	1	1	0.958217	1	1
AT4G30390	AT4G30390	protein_coding	UDP-arabinopyranose mutase		-0.85	-1.04	-1.37	-0.78	-0.97	-1.02	-1.95	-1	1.88	1.83	2.31	2.12	2.09	2.06	2.52	2.59	2.06	1.09	1.88	1.36	-0.03	-0.97	-0.65	-1.23	-0.01	0.01	0.61	0.03	-0.01	-0.23	0.42	0.3	-0.05	-0.19	-0.98	-0.52	-0.03	0.06	-0.43	-0.28	-0.43	-0.53	0.19	-0.27	0.62	0.26	-0.15	0.1	0.46	0.36	0.00205364	3.41e-05	4.6e-08	0.00244723	0.000388869	4.75e-05	7.72e-15	6.77e-05	1.19e-07	5.01e-07	1.11e-10	3.02e-09	2.12e-09	8.21e-09	9.95e-13	2.71e-13	3.9e-09	0.00652792	1e-07	0.000463959	0.983172	0.00779301	0.101759	0.000685651	1	1	0.846213	1	1	1	1	1	0.968037	0.730184	0.0173488	0.255578	0.992921	0.923899	1	1	1	1	1	1	1	1	1	1	1	1
AT4G30400	AT4G30400	protein_coding	RING/U-box superfamily protein		-0.69	1.33	-0.49	-0.5	-0.81	0.1	0.29	1.83	-3.58	-2.67	-4.38	-2.37	-5.96	-3.32	-7.58	-7.39	-0.68	0.41	-0.39	-0.18	5.27	3.74	7.19	7.2	1.01	-0.22	-0.09	0.68	1.82	4.15	0.21	0.08	0.91	2.01	1.1	0.2	2.64	0.19	0.8	-0.3	1.62	4.07	-0.3	0.6	-1.91	-3.47	1.1	-2.45	-0.9	1.55	0.287652	0.037076	0.447854	0.639085	0.19997	0.902829	0.659713	0.00979248	3.38e-05	0.000947519	2.79e-07	0.00414351	2.37e-10	3.51e-05	1.34e-13	3.9e-12	0.452796	0.702393	0.692381	0.875574	4.44e-08	6.3e-06	2.97e-11	1.46e-11	1	1	1	1	1	0.0110318	1	1	0.401172	0.0326454	0.267012	0.892221	0.00522532	0.922171	1	1	1	0.149305	1	1	1	0.444731	1	0.693772	1	1
AT4G30410	AT4G30410	protein_coding	sequence-specific DNA binding transcription factor		-0.6	-0.43	3.34	3.45	-0.31	-0.19	4.05	3.24	2.48	2.6	1.97	2.13	-1.38	2.17	-2.01	2.03	-4.2	0.15	-4.08	-0.15	-2.83	-2.02	-2.07	-2.18	0.42	0.66	-0.22	0.49	0.54	0.34	-0.1	0.19	0.12	0.17	4.36	3.93	3.55	4.04	0.52	0.47	0.64	0.15	-0.12	0.3	-0.76	0.16	0.05	0.49	-0.42	-0.91	0.424113	0.530983	1.58e-06	1.03e-07	0.719895	0.79356	2.03e-08	4.25e-07	0.00429175	0.00311154	0.0323428	0.00839292	0.113605	0.0125358	0.0284401	0.0115284	3.62e-06	0.920977	1.34e-05	0.918956	0.00277007	0.0506434	0.0428722	0.023204	1	1	1	1	1	1	1	1	0.964076	0.926912	2.54e-05	7.93e-05	0.000194793	1.04e-05	1	1	1	1	1	1	1	1	1	1	1	1
AT4G30440	AT4G30440	protein_coding	UDP-D-glucuronate 4-epimerase 1	GAE1	-0.59	-0.64	-0.88	-0.16	-0.93	-0.63	-0.14	-0.27	-0.26	0.04	0.68	0.63	-0.85	-0.2	-0.18	0.25	-0.6	0.19	0.34	0.05	0.25	0.38	0.53	-0.2	-0.29	-0.28	-0.3	0.44	-0.02	-0.14	0.64	0.31	0.3	-0.05	0.79	-0.29	0.66	0.43	-0.93	-0.59	-0.67	-0.45	-0.95	0.13	-0.28	0.58	-0.35	-0.22	-1.08	-0.86	0.0168553	0.00777622	0.000138714	0.580498	9.4e-05	0.0080395	0.609061	0.308403	0.473746	0.930539	0.0473121	0.0592122	0.00816012	0.58567	0.616093	0.478453	0.0758336	0.689658	0.342414	0.920246	0.549029	0.292542	0.167586	0.606805	1	1	1	1	1	1	0.726117	1	0.509765	0.95898	0.0345465	0.519984	0.0787537	0.277744	1	1	1	1	0.665166	1	1	1	1	1	0.576816	1
AT4G30450	AT4G30450	protein_coding	glycine-rich protein		-0.14	-1.77	0.77	-0.42	0.2	-0.69	1.52	-0.23	-0.73	-1.63	-1.5	-3.13	-1.46	-1.9	-1.41	-1.69	-0.42	0.9	0.43	1.34	1.04	2.8	1.84	3.03	0.55	1.63	-1.06	-0.31	-0.26	-0.07	-0.21	0.13	-0.89	-1.63	1.32	0.91	-0.44	-0.28	0.76	1.5	-0.05	-0.21	-0.85	-0.44	-0.8	-0.24	-0.74	0.16	-0.41	-0.57	0.831282	0.000475967	0.116248	0.496349	0.757235	0.190264	0.00186893	0.714704	0.335221	0.0173556	0.0293555	8.16e-06	0.0440802	0.00347107	0.0519692	0.00927536	0.598572	0.260532	0.574644	0.067895	0.195642	2.99e-05	0.017566	4.67e-06	1	0.863064	0.950464	1	1	1	1	1	0.32181	0.0382049	0.107	0.278008	0.661692	0.791508	1	1	1	1	1	1	1	1	1	1	1	1
AT4G30460	AT4G30460	protein_coding	glycine-rich protein		-0.36	-3.47	-0.29	-0.66	-0.24	-1.09	0.48	-0.05	-0.75	-1.6	-1.42	-4.53	-0.43	-0.24	0.41	0.11	1.56	2.28	2.35	2.41	1.99	2.52	1.94	2.3	0.35	2.74	-1.1	-0.32	-1.15	-0.55	-0.32	-0.19	-0.85	-3.11	0.72	0.07	0.19	-0.29	0.67	2.93	-0.83	-0.36	-0.78	-0.13	0.05	0.22	-2.26	-0.48	-0.65	-0.17	0.575902	5.13e-08	0.616239	0.291044	0.758811	0.0593931	0.400907	0.965519	0.386659	0.0396566	0.0735546	8.46e-08	0.60498	0.779588	0.631448	0.894904	0.0498756	0.00452363	0.00156652	0.00209923	0.0114504	0.00095902	0.0176637	0.0019425	1	0.296097	0.99045	1	1	1	1	1	0.4322	0.000448983	0.500511	0.977607	0.903096	0.798158	1	0.597129	1	1	1	1	1	1	1	1	1	1
AT4G30470	AT4G30470	protein_coding	NAD(P)-binding Rossmann-fold superfamily protein		-0.89	-0.46	-1.21	-1.11	-0.53	-0.66	-0.32	0.63	-0.65	-0.78	-1.14	-0.71	-1.38	-0.23	-1.09	-1.31	4.63	4.84	4.33	4.01	6.01	5.07	5.42	5.31	-0.07	-0.27	-0.26	0.63	-0.86	0.88	-0.56	-0.2	-0.13	0.43	0.21	-0.32	1.15	-0.22	0.49	-0.07	-0.3	1.08	0.3	0.83	0.6	-0.24	0.56	-1.37	-0.53	0.84	0.155362	0.478337	0.0364024	0.151357	0.428355	0.286107	0.619336	0.333714	0.461606	0.389135	0.179308	0.404339	0.099072	0.79092	0.268155	0.0897216	4.91e-08	9.66e-09	2.88e-07	1.2e-06	2.66e-11	1.23e-09	1.95e-07	1.09e-10	1	1	1	1	1	0.984826	1	1	0.945238	0.724188	0.889846	0.802057	0.225733	0.886352	1	1	1	1	1	1	1	1	1	0.932025	1	1
AT4G30480	AT4G30480	protein_coding	Tetratricopeptide repeat (TPR)-like superfamily protein	TPR1	-0.13	-0.47	-0.51	-0.24	-0.25	-0.49	-0.65	-0.58	0.36	0.11	0.51	0.16	0.67	0.34	0.85	0.74	0.74	0.35	0.91	0.53	0.08	0.01	0.06	-0.21	0.11	0.09	0.09	-0.05	0.07	-0.27	0.26	0.13	-0.24	-0.34	-0.39	-0.38	-0.33	-0.11	-0.15	-0.05	-0.19	-0.41	-0.17	-0.18	0.02	0.22	-0.1	0.22	0.02	-0.2	0.629977	0.0294616	0.0169175	0.32072	0.302612	0.0221072	0.00212443	0.00726607	0.25171	0.768825	0.0978342	0.642122	0.0216815	0.290356	0.00429594	0.010059	0.0115295	0.357725	0.00215954	0.111186	0.871894	0.984647	0.919172	0.529287	1	1	1	1	1	1	1	1	0.571248	0.375781	0.295324	0.318186	0.37954	0.806121	1	1	1	1	1	1	1	1	1	1	1	1
AT4G30490	AT4G30490	protein_coding	AFG1-like ATPase family protein		-0.69	-0.71	-1.16	-1.59	-0.27	-0.86	-1.36	-1.95	0.98	0.39	0.25	0.22	2.48	0.81	1.47	0.56	2.36	1.27	1.35	0.87	-0.12	0.46	-0.12	0.31	-0.06	-0.21	0.22	0.02	0.22	-0.13	-0.79	-0.38	-0.59	-0.02	-1.09	-0.48	-1.68	-0.91	0.73	0.17	1.01	0.24	1.01	0.4	0	0.16	0.56	0.77	0.62	-0.15	0.00361387	0.00190045	1.65e-07	1.3e-12	0.297266	0.000144426	1.14e-09	2.7e-18	0.00254342	0.269459	0.472149	0.543403	7.27e-15	0.00928766	1.24e-06	0.0887964	2.83e-13	7.71e-05	1.57e-05	0.0108502	0.80327	0.162769	0.794793	0.385071	1	1	1	1	1	1	0.409215	1	0.129121	0.990292	0.00166661	0.228917	2.55e-07	0.00884922	1	1	0.611301	1	0.559716	1	1	1	1	0.735043	1	1
AT4G30500	AT4G30500	protein_coding	transmembrane protein (DUF788)		1.02	0.3	0.39	-0.45	0.91	0.78	0.24	0.29	1.7	1.56	0.91	0.2	1.38	0.76	1.97	0.51	2.33	1.66	2.42	1.79	0.94	0.9	0.44	1.28	0.32	0.79	-0.56	-0.7	-1.06	-0.32	-0.47	-0.58	-0.13	-0.72	-0.66	-0.63	-0.62	-1.47	0.78	1.37	-0.59	0.26	-0.09	-0.13	0.5	-0.38	-0.58	-0.85	0.04	0.88	0.0394727	0.572092	0.397804	0.381433	0.0681195	0.0941618	0.627285	0.592753	0.0100835	0.0165842	0.179015	0.798577	0.0366902	0.245303	0.00290536	0.414944	0.0004011	0.0133362	0.000188871	0.00454223	0.178098	0.174432	0.584998	0.0369996	1	1	1	1	1	1	1	1	0.920238	0.394173	0.427674	0.449807	0.449778	0.0374977	1	1	1	1	1	1	1	1	1	0.966186	1	1
AT4G30510	AT4G30510	protein_coding	yeast autophagy 18 B-like protein	ATG18B	0.2	-0.05	-0.07	0.13	0.66	0.39	-0.08	0.1	0.55	0.28	0.23	-0.02	0.5	-0.06	0.38	0.32	0.92	0.18	0.34	0.08	0.42	0.24	-0.04	-0.24	-0.09	0.36	0.18	0.16	-0.28	-0.31	-0.4	0.06	-0.27	-0.25	-0.74	-0.26	-0.56	-0.06	0.31	0.29	0.12	-0.38	0.58	0.1	0.46	0.48	0.02	0.5	0.48	-0.01	0.561392	0.888177	0.840797	0.707234	0.0237136	0.176587	0.802331	0.774044	0.181978	0.545615	0.583376	0.983572	0.220018	0.897706	0.37027	0.420914	0.0203299	0.739254	0.41609	0.894955	0.35514	0.589599	0.969912	0.580729	1	1	1	1	1	1	1	1	0.635033	0.660777	0.0993662	0.635178	0.22693	0.936498	1	1	1	1	1	1	1	1	1	0.971105	1	1
AT4G30520	AT4G30520	protein_coding	Leucine-rich repeat protein kinase family protein	SARK	1.04	1.41	1.74	1.39	0.54	1.18	1.95	1.8	-1.61	-0.97	-2	-1.62	-2.78	-1.52	-2.73	-2.39	-2.44	-1.03	-1.94	-1.23	0.34	0.49	0.79	1.15	0.1	-0.14	-0.79	-0.58	-0.34	0.07	-0.28	-0.79	0.64	0.37	1.41	0.7	1.26	0.35	0.39	0.65	-0.05	0.86	-0.5	0.21	-0.45	-0.66	-0.27	-0.91	-0.71	0.21	0.00237063	4.03e-05	2.85e-07	0.000161983	0.140403	0.000653916	2.13e-08	2.85e-06	0.000742881	0.0549235	1.48e-05	0.000850056	4.29e-08	0.00105861	1.29e-08	4.54e-07	5.44e-07	0.0521768	2.96e-05	0.0166137	0.632929	0.361312	0.1908	0.0190374	1	1	0.961107	1	1	1	1	1	0.290982	0.578602	0.00772914	0.232412	0.0234663	0.599194	1	1	1	1	1	1	1	1	1	0.892572	1	1
AT4G30530	AT4G30530	protein_coding	Class I glutamine amidotransferase-like superfamily protein	GGP1	-0.75	-1.73	-1.87	-3.16	-1.17	-1.89	-1.51	-2.89	-1.24	-1.96	-0.1	-1.08	0.52	-1.2	0.73	-1.68	2.19	1.85	2.71	1.59	1.67	3.05	1.98	3.27	-0.57	-0.73	0.04	0.4	0.35	0.62	0.56	0.15	-0.72	-0.98	-0.34	-1.12	-1.73	-2.41	-1.14	-0.88	-0.21	0.48	-0.52	0.26	-0.31	-0.22	-0.26	-0.68	-0.78	-0.09	0.0254737	4.66e-08	2.16e-09	6.76e-22	0.000307643	1.61e-09	1.3e-06	1.72e-19	0.00388369	2.02e-05	0.859016	0.0132287	0.234862	0.00825055	0.101653	0.000148283	4.14e-07	7.36e-05	6.46e-10	0.000532853	0.000250169	7.17e-12	1.03e-05	6.36e-13	1	1	1	1	1	0.93468	1	1	0.183865	0.0583569	0.586405	0.0261254	0.000185639	1.42e-07	1	1	1	1	1	1	1	1	1	0.942066	1	1
AT4G30550	AT4G30550	protein_coding	Class I glutamine amidotransferase-like superfamily protein	GGP3	-0.75	-1.19	-2.25	0.07	-0.88	-1.06	-1.73	-0.13	3.32	3.14	3.63	3.19	4.12	4.86	3.99	4.82	2.07	1.21	2.73	1.23	-2.05	-3.65	-1.26	-3.58	-0.01	0.12	-0.37	0.15	0.42	0.22	0.3	0.17	-0.18	-0.44	-0.85	-1.5	0.75	0.82	-0.3	-0.05	0.12	0.05	-0.66	-0.02	-0.79	-0.07	-0.26	0.08	-0.64	-0.72	0.0149065	3.66e-05	9.1e-15	0.869829	0.00422404	0.000227499	1.44e-09	0.72257	5.43e-17	1.28e-13	1.08e-18	4.64e-15	6.43e-25	9.41e-29	6.61e-23	2.03e-29	1.49e-07	0.00783879	1.53e-11	0.00438129	6.16e-07	9.57e-19	0.00326789	3.27e-18	1	1	1	1	1	1	1	1	0.787641	0.421594	0.0737985	0.000726698	0.114353	0.078289	1	1	1	1	1	1	1	1	1	1	1	1
AT4G30560	AT4G30560	protein_coding	cyclic nucleotide gated channel 9	CNGC9	0.13	0.45	0.12	-0.77	-0.04	0.07	-0.02	-0.27	0.11	0.21	-0.38	-0.06	-0.99	-1.23	-1.83	-2.73	-1.2	-1.19	-1.97	-1.98	-0.21	0.04	-0.14	0.75	0.08	-0.3	0.36	0.22	0.43	0.93	-0.4	-0.57	0.11	0.32	0.02	-0.01	-0.23	-0.91	0.48	0.27	0.84	1.51	0.77	0.8	-0.07	-0.71	0.21	-0.67	-0.03	0.64	0.846723	0.425398	0.856443	0.230645	0.968288	0.919384	0.97975	0.689951	0.916109	0.809303	0.63735	0.953186	0.205666	0.0810885	0.00760568	0.000578714	0.111207	0.156362	0.00599402	0.0121181	0.860881	0.974329	0.91064	0.417546	1	1	1	1	1	0.985802	1	1	0.951346	0.773551	1	1	0.849329	0.327127	1	1	1	1	1	1	1	1	1	1	1	1
AT4G30570	AT4G30570	protein_coding	Glucose-1-phosphate adenylyltransferase family protein		-0.85	0.54	0.89	0.04	0.29	0.78	0.7	-0.65	0.76	1.25	-0.63	0.76	1.61	0.67	0.26	1.14	-0.09	0.32	-1.48	0.25	-1.7	-0.36	-1.74	-0.9	0.3	0.54	0.31	0.13	0.27	-0.42	-1.08	0.05	0.49	1.39	0.41	1.73	-0.94	0.89	1.38	0.49	1.35	-0.47	1.39	0.07	0.04	0.54	0.9	1.82	1.32	-0.5	0.0114354	0.110652	0.00738365	0.94124	0.44929	0.0166924	0.034342	0.0561025	0.112928	0.0072721	0.191735	0.0992723	0.000405118	0.135766	0.611069	0.00802675	0.878655	0.591699	0.00108655	0.691619	0.000273577	0.478148	0.000166876	0.060072	1	1	1	1	1	1	0.520619	1	0.418741	0.00478778	0.508594	0.000398047	0.065927	0.0814554	0.885122	1	0.743959	1	0.627794	1	1	1	1	0.212651	0.751165	1
AT4G30580	AT4G30580	protein_coding	Phospholipid/glycerol acyltransferase family protein	ATS2	-0.35	0.19	0.74	0.87	0.13	0.28	0.62	0.58	0.73	0.89	0.41	0.95	-0.02	0.44	-0.44	0.78	-1.33	-0.83	-1.86	-0.77	-1.32	-1.27	-1.42	-1.55	0.04	0.12	0.24	0.12	0.13	-0.16	-0.29	0.18	0.15	0.54	0.5	1.08	0.46	1.22	0.33	-0.06	0.42	-0.34	0.53	-0.06	0.11	0.28	0.39	0.76	0.59	-0.17	0.130283	0.405927	0.000393754	3.28e-05	0.626132	0.206832	0.00312856	0.00668018	0.0124972	0.00269353	0.173367	0.00133194	0.975025	0.140454	0.141874	0.00788114	5.12e-06	0.00791237	1.08e-10	0.0136685	1.17e-05	9.75e-06	2.27e-06	7.03e-08	1	1	1	1	1	1	1	1	0.733171	0.12007	0.158562	0.00059909	0.18675	6.14e-05	1	1	1	1	1	1	1	1	1	0.68982	1	1
AT4G30600	AT4G30600	protein_coding	signal recognition particle receptor alpha subunit family protein		-0.15	-0.85	-0.94	-0.93	-0.2	-0.94	-0.79	-0.81	1.48	0.74	1.63	0.92	2.11	1.5	2.15	1.36	2.23	1.63	2.66	1.87	0.12	0.13	0.51	0.5	-0.06	-0.15	-0.35	-0.2	0.04	0.17	0.08	0.03	-0.74	-0.7	-0.59	-0.79	-0.61	-0.78	-0.14	-0.18	-0.04	0.14	-0.43	-0.23	-0.39	-0.37	0.04	-0.18	-0.2	-0.02	0.570201	3.78e-05	4.21e-06	7.26e-06	0.417734	4.54e-06	0.000118547	0.000107775	2.05e-07	0.0137232	9.33e-09	0.00161123	7.39e-14	1.23e-07	1.63e-14	1.9e-06	5.53e-15	2.89e-08	1.02e-20	1.71e-10	0.778358	0.705692	0.123702	0.100388	1	1	1	1	1	1	1	1	0.0259326	0.0351732	0.0816065	0.0158038	0.0651222	0.0139169	1	1	1	1	1	1	1	1	1	1	1	1
AT4G30610	AT4G30610	protein_coding	alpha/beta-Hydrolases superfamily protein	BRS1	-0.89	2.91	1.37	3.55	-0.42	1.88	2.76	2.33	-5.5	-3.2	-7.03	-3.23	-8.02	-5.27	-8.31	-3.87	-7.8	-4.62	-7.25	-4.99	0.23	0.66	1.07	-1.12	1.06	0.03	-1.02	0.37	-0.18	-1.41	-0.47	-0.01	2.31	3.8	3.18	2.26	2.75	4.44	1.53	0.03	0.29	-1.4	-0.55	0.37	-0.84	1.77	1.5	1.69	-0.92	-2.61	0.0308377	7.8e-11	0.00218091	8.46e-12	0.346447	8.36e-06	2.55e-08	1.07e-05	1.43e-20	4.6e-08	1.09e-29	1.07e-07	2.92e-33	1.29e-14	1.22e-33	4.98e-11	4.01e-31	1.09e-13	1.62e-30	8.83e-16	0.858393	0.396365	0.228637	0.0800983	1	1	1	1	1	0.556259	1	1	0.000168776	3.73e-10	1.39e-06	0.000343398	5.06e-05	1.38e-11	1	1	1	1	1	1	1	1	1	0.712201	1	0.507426
AT4G30620	AT4G30620	protein_coding	Putative BCR%2C YbaB family COG0718		0.4	0.87	1.61	0.25	0.21	1.04	1.33	0.48	-1.9	-1.08	-1.69	-1.22	-2.44	-2.17	-2.3	-2.46	-1.94	-0.83	-2.22	-1	0.5	1.35	0.09	1.45	0.18	0.35	0.67	0.38	0.26	0.49	0.39	0.2	0.83	0.47	1.11	1.21	0.26	-0.15	-0.21	0.15	-0.13	0.28	0.28	0.18	0.41	-0.1	-0.36	-0.41	0.1	0.51	0.104796	0.000183127	1.99e-12	0.372262	0.427647	6.58e-06	5.71e-09	0.0643495	1.36e-09	0.00104539	7.28e-08	0.000144113	2.67e-14	4.97e-12	7.26e-13	1.05e-14	5.24e-10	0.0200155	6.47e-12	0.00255457	0.201885	2.62e-05	0.876512	7.28e-06	1	1	0.676979	1	1	0.88906	1	1	0.0240404	0.245624	0.0013187	0.000494966	0.548484	0.756672	1	1	1	1	1	1	1	1	1	0.972487	1	1
AT4G30630	AT4G30630	protein_coding	hypothetical protein		-0.87	-1.02	-0.78	-0.23	-0.65	-1.02	-0.73	-0.47	1.33	0.95	0.79	0.64	1.09	1.27	0.59	1.23	1.13	1.05	0.94	1.03	0.04	-0.22	0.35	-0.2	0.24	0.23	-0.11	-0.06	0.19	-0.04	-0.31	-0.08	-0.38	-0.15	-0.08	0.09	0.18	0.64	0.54	0.31	0.5	0.04	0.19	0.02	-0.3	-0.02	0.23	0.46	0.18	-0.28	0.00146472	9.4e-05	0.0029467	0.452626	0.0239099	8.4e-05	0.00556515	0.102631	0.000241349	0.0159258	0.0368151	0.0993155	0.00290474	0.000574638	0.125437	0.000606566	0.00240838	0.00954952	0.0126595	0.00874138	0.958709	0.603724	0.455959	0.64712	1	1	1	1	1	1	1	1	0.460459	0.807003	0.914463	0.891806	0.747599	0.13727	1	1	1	1	1	1	1	1	1	0.974486	1	1
AT4G30650	AT4G30650	protein_coding	Low temperature and salt responsive protein family		0.58	0.97	2.77	-0.95	0.3	1.54	2.58	8.07	-5.01	-3.78	-4.01	-3.62	-12.27	-4.5	-4.91	-6.44	-1.3	0.98	-0.18	2.01	10.97	5.48	4.73	8.45	-0.04	0.54	-0.15	-0.33	-6.38	2.64	0.97	0.69	1.24	0.39	2.28	2.19	7.76	-1.53	-1.01	-0.16	-7.35	1.94	-1.12	-1.03	6.24	-2.97	-0.85	-9.29	-0.09	9.21	0.444796	0.184466	2.16e-05	0.330928	0.708382	0.0321694	0.00017724	4.48e-10	4.89e-07	4.14e-05	1.88e-05	0.000142111	2.44e-17	0.000157852	5.55e-06	1.69e-10	0.150606	0.410398	0.877383	0.0333477	2.98e-13	1.7e-05	2.46e-05	7.9e-15	1	1	1	1	0.0414483	0.341613	1	1	0.30217	0.792797	0.0305293	0.0309128	1.05e-06	0.223383	1	1	0.0479296	1	1	1	0.160804	0.914069	1	0.000337387	1	0.000470911
AT4G30660	AT4G30660	protein_coding	Low temperature and salt responsive protein family		-0.43	0.22	1.32	0.31	-0.53	1.09	1.17	2.69	-2.03	-0.41	-1.69	-1.04	-5.2	-1.98	-3.62	-2.89	-0.9	0.8	-0.63	1.12	4.3	2.78	3	4.01	0.17	1.04	0.24	0.09	-1.06	1.32	0.51	0.41	1.62	0.65	1.7	1.75	3.22	0.74	-0.34	0.63	-1.57	0.9	-0.27	-0.32	1.3	-1.23	-0.97	-2.48	0.05	2.53	0.533809	0.758693	0.020792	0.711482	0.417642	0.0654374	0.061821	5.78e-05	0.0121744	0.668042	0.039528	0.216839	4.79e-09	0.0142256	2.84e-05	0.000372806	0.278527	0.447117	0.487565	0.209465	2.71e-06	0.000857116	0.00100116	2.07e-06	1	1	1	1	1	0.840743	1	1	0.0814596	0.561105	0.0740637	0.0551763	0.000368464	0.508018	1	1	1	1	1	1	1	1	1	0.60236	1	0.907176
AT4G30662	AT4G30662	protein_coding	hypothetical protein		1.15	-2.92	5.51	2.76	1.13	-0.28	0.13	2.24	-0.08	-1.49	0.6	-3.48	-5.74	-4.62	-4.85	-3.24	1.68	0.68	0.91	5.26	7.42	5.31	5.76	8.5	0.48	3.13	1.93	-3.44	0.27	-0.25	1.16	1.14	-1.41	-4.08	-1	4.35	1.12	1.61	-0.68	1.99	-0.89	-1.38	0.77	-4.58	1.66	-3.19	-2.67	0.5	5.35	4.86	0.818293	0.343355	0.265088	0.383864	0.86041	0.973927	0.986899	0.463488	1	0.900171	0.86484	0.367541	0.172795	0.374949	0.196021	0.43874	0.803031	0.936979	0.86386	0.492608	0.166274	0.357547	0.202763	0.233336	1	1	1	1	1	1	1	1	0.945758	0.421527	0.942565	0.605933	0.641128	0.539624	1	1	1	1	1	1	1	1	1	1	1	1
AT4G30670	AT4G30670	protein_coding	Putative membrane lipoprotein		4.24	-2.75	-2.11	-0.61	3.81	-3.06	-2.02	-0.52	8.64	1.76	9.38	2.38	7.78	3.44	8.17	3.31	5.63	-0.2	6	-0.35	-2.15	-3.64	-2.16	-3.67	-0.51	-0.82	-0.13	-0.04	-0.15	-0.06	0.24	-0.2	-6.87	-7	-5.84	-6.35	-4.34	-4.85	-0.75	-0.62	-0.38	0.13	-0.37	0.15	0.02	0.02	-0.12	-0.52	-0.52	0	4.76e-05	8.99e-05	0.00536396	0.459788	0.000199351	1.3e-05	0.0112458	0.512926	9.5e-12	0.117581	1.3e-13	0.0417249	2.93e-10	0.00162912	3.78e-11	0.00458905	1.84e-05	0.907022	2.47e-06	0.822644	0.0631611	0.000236653	0.0563301	0.000211747	1	1	1	1	1	1	1	1	4.15e-08	3.01e-08	1.12e-05	1.59e-06	0.000694671	0.000210359	1	1	1	1	1	1	1	1	1	1	1	1
AT4G30680	AT4G30680	protein_coding	Initiation factor eIF-4 gamma%2C MA3		0.5	2.42	2.95	2.28	0.93	2.76	2.04	2.89	-1.61	0.22	-1.53	0.38	-2.5	-0.54	-2.79	-1.01	-1.93	-0.82	-3.14	-0.69	0.56	-0.28	-0.35	0.32	-0.09	0.25	1.19	0.29	0.27	0.89	-0.02	0.42	1.83	1.92	1.11	2.45	1.96	1.78	-0.08	-0.16	0.29	0.47	1.21	-0.13	0.92	-0.6	0.09	-0.19	1.33	1.52	0.17588	1.15e-12	5.13e-16	3.57e-10	0.00742566	8.65e-16	5.04e-09	1.65e-15	0.00118094	0.690155	0.00129746	0.45957	3.09e-07	0.276751	7.69e-09	0.0381107	9.13e-05	0.125025	1.12e-10	0.226989	0.360612	0.613784	0.621509	0.587887	1	1	0.449362	1	1	0.725807	1	1	0.000325414	0.000128165	0.0434657	1.79e-06	0.000128479	0.000579925	1	1	1	1	0.880757	1	1	1	1	1	0.822936	0.848106
AT4G30690	AT4G30690	protein_coding	Translation initiation factor 3 protein		-0.76	-0.9	-0.46	0.95	-0.61	-0.73	-0.15	0.5	2.91	2.79	2.96	2.81	1.49	2.59	1.34	3.05	-1.63	-1.17	-1.31	-1.02	-3.12	-3.76	-2.65	-4.07	-0.1	0.08	-0.37	-0.05	0.1	-0.36	-0.05	0.1	-0.12	-0.15	0.46	0.29	1.1	1.71	-0.05	-0.02	0.14	-0.46	-0.32	-0.15	-0.46	0.31	-0.03	0.6	-0.17	-0.77	0.00206394	0.000103662	0.0628911	7.55e-05	0.0149492	0.00198067	0.599606	0.0466189	4.57e-19	4.24e-17	1.98e-19	7.62e-18	3.83e-06	2.05e-15	3.24e-05	1.43e-20	6.17e-07	0.00132398	8.01e-05	0.00436758	1.74e-20	6.52e-28	3.05e-15	1.33e-32	1	1	1	1	1	0.995214	1	1	0.834088	0.778981	0.280252	0.533899	0.00171491	5.84e-07	1	1	1	1	1	1	1	1	1	0.894832	1	1
AT4G30700	AT4G30700	protein_coding	Pentatricopeptide repeat (PPR) superfamily protein	MEF29	2.15	1.82	1.81	0.06	1.89	0.34	1.8	0.73	-0.1	-1.65	-1.66	-1.99	-0.19	-1.35	-1.46	-3.55	-0.44	-0.54	-0.35	-0.68	-0.26	0.81	1.11	2.87	1.69	0.2	0.03	0.01	1.4	2.06	0.12	-0.13	-1.55	-0.33	-0.09	-0.33	-1.17	-2.09	1.56	0.34	1.27	2.2	-0.09	0.14	-1.37	-2.05	1.22	-0.92	-0.24	0.68	9.44e-05	0.00194816	0.000726506	0.951302	0.000664571	0.596139	0.00139027	0.255406	0.927539	0.0403422	0.0442648	0.0105883	0.836254	0.0899717	0.081485	4.38e-06	0.610649	0.607759	0.706745	0.444807	0.816298	0.36361	0.261522	0.000277049	1	1	1	1	1	0.315398	1	1	0.0881033	0.801751	0.964037	0.78237	0.209995	0.0156493	1	1	1	0.798032	1	1	1	1	1	0.979932	1	1
AT4G30710	AT4G30710	protein_coding	QWRF motif protein (DUF566)	QWRF8	-0.41	-0.05	-0.42	0.76	-0.5	0	0.19	0.63	1.05	1.55	1.67	2.03	-0.5	0.63	-0.03	1.14	-1.08	-0.39	-0.35	-0.36	-0.58	-1.02	-0.32	-1.5	-0.11	-0.06	-0.22	0.39	0.03	-0.09	0.51	0.42	0.5	0.36	0.7	-0.01	1.14	1.17	-0.62	-0.48	-0.48	-0.51	-0.74	-0.03	-0.26	0.48	-0.14	0.03	-0.71	-0.74	0.219678	0.909527	0.189493	0.0132254	0.116049	1	0.583738	0.0423534	0.0107988	0.000147871	2.28e-05	8.87e-07	0.242242	0.133787	0.966926	0.0063901	0.0121996	0.463527	0.459316	0.502633	0.239524	0.0151719	0.560032	0.000283845	1	1	1	1	1	1	1	1	0.340845	0.518277	0.1713	1	0.0108899	0.00916287	1	1	1	1	1	1	1	1	1	1	1	1
AT4G30720	AT4G30720	protein_coding	FAD/NAD(P)-binding oxidoreductase family protein	PDE327	0.82	1.29	1.6	1.59	1.11	1.3	1.47	1.45	0.25	0.43	-0.02	0.45	-0.59	-0.25	-0.62	0.16	-1.53	-1.17	-2.29	-1.51	-0.94	-0.92	-1.68	-1.66	-0.02	-0.02	0.48	0.34	-0.26	-0.4	-0.29	0.01	0.18	0.47	0.36	0.79	0.34	0.77	0.27	-0.02	0.03	-0.4	0.77	0.34	0.74	0.74	0.29	0.43	0.43	0	0.000180549	8.51e-10	7.55e-14	7.89e-14	2.33e-07	6.72e-10	6.07e-12	7.8e-12	0.458605	0.188214	0.964534	0.160708	0.0565531	0.442606	0.045927	0.629266	4.52e-07	0.000177091	3.54e-14	6.15e-07	0.00311458	0.0025922	1.56e-07	1.15e-08	1	1	0.988644	1	1	0.951336	1	1	0.689492	0.201978	0.362226	0.0217195	0.36721	0.0194742	1	1	1	1	0.866506	1	1	1	1	0.958919	1	1
AT4G30750	AT4G30750	protein_coding	hypothetical protein		-0.38	-1.05	-0.14	-0.14	-0.52	-1.06	-0.1	-0.48	1.01	0.47	1.59	0.91	1.38	1.42	1.57	1.81	0.4	0.83	0.77	1.01	-0.97	-0.59	-0.8	-0.8	-0.32	-0.33	-0.11	-0.07	0.06	-0.28	0.26	0.11	-0.54	-0.67	0.43	0.24	0.05	0.24	-0.58	-0.44	-0.19	-0.39	-0.37	-0.18	-0.18	0.21	-0.14	0.2	-0.19	-0.39	0.12456	1.32e-06	0.566859	0.610983	0.0300714	1.12e-06	0.709472	0.0402627	0.0010114	0.17604	1.76e-07	0.00374661	4.39e-06	4.44e-06	1.95e-07	2.66e-09	0.224543	0.0179745	0.014594	0.0021408	0.00246943	0.0701724	0.0176237	0.0114339	1	1	1	1	1	1	1	1	0.160923	0.0638616	0.282209	0.594995	0.958784	0.56404	1	1	1	1	1	1	1	1	1	1	1	1
AT4G30760	AT4G30760	protein_coding	Putative endonuclease or glycosyl hydrolase		-0.21	0.68	0.36	0.7	0.09	0.8	0.31	0.36	-0.39	0.32	-0.91	-0.02	0.08	0.35	-0.28	0.64	-0.36	-0.14	-0.55	0.02	-0.44	-0.49	-0.27	-0.62	0.27	0.39	-0.06	-0.1	0.11	-0.23	-0.24	0.06	0.71	0.89	0.22	0.57	0.28	0.92	0.52	0.34	0.35	-0.29	0.19	-0.16	-0.17	0.13	0.18	0.64	0.35	-0.29	0.320497	0.00025933	0.0592508	0.000164082	0.70991	1.37e-05	0.106374	0.0655137	0.158926	0.2706	0.000396544	0.957717	0.804987	0.186056	0.328092	0.011037	0.190133	0.707168	0.0406649	0.964054	0.131664	0.0716073	0.406547	0.0180298	1	1	1	1	1	1	1	1	0.0156706	0.00159845	0.532879	0.0562965	0.401608	0.000833449	1	1	1	1	1	1	1	1	1	0.724209	1	1
AT4G30780	AT4G30780	protein_coding	ATP-dependent DNA helicase		-0.02	-0.91	-1.11	-0.74	-0.19	-1	-1.14	-0.9	1.11	0.3	1.6	0.71	1.68	0.97	1.76	1.04	1.01	0.06	1.18	0.09	-0.67	-0.92	-0.58	-0.95	-0.14	-0.23	0.17	0.14	0.26	0.1	0.34	0.17	-0.81	-0.89	-0.95	-1.09	-0.71	-0.72	-0.49	-0.4	-0.08	-0.07	-0.17	-0.03	-0.1	0.03	-0.08	-0.01	-0.14	-0.13	0.967171	0.000973859	4.28e-05	0.0111292	0.577818	0.000252548	2.75e-05	0.00117757	0.00330691	0.52059	2.55e-05	0.0839128	5.61e-06	0.0137955	1.32e-06	0.010627	0.00987436	0.930381	0.00206298	0.883268	0.122024	0.019254	0.187012	0.0210067	1	1	1	1	1	1	1	1	0.0755283	0.0467158	0.0310823	0.0121057	0.111012	0.110329	1	1	1	1	1	1	1	1	1	1	1	1
AT4G30790	AT4G30790	protein_coding	autophagy-like protein		-0.03	-0.81	-0.79	-0.05	-0.38	-1.13	-1.77	-0.76	2.63	1.88	2.94	2.15	2.7	2.32	2.4	2.38	1.55	0.16	0.75	0	-1.15	-2.16	-1.65	-2.38	-0.3	-0.62	0.8	-0.18	0.3	-0.4	0	-0.35	-0.76	-0.78	-1.39	-0.76	-0.38	-0.03	-0.3	-0.27	0.3	-0.06	0.8	0.16	0.5	0.22	-0.03	0.36	0.63	0.28	0.9586	0.0122606	0.0151816	0.912162	0.302822	0.000367402	5.91e-08	0.0231107	3.93e-09	2.88e-05	1.27e-11	3.27e-06	1.44e-09	1.04e-07	1.03e-08	3.71e-07	0.000989301	0.805383	0.0912295	1	0.0239375	4.82e-07	0.000263123	2.9e-07	1	1	0.871207	1	1	1	1	1	0.166928	0.150469	0.00525995	0.165759	0.520381	0.995869	1	1	1	1	1	1	1	1	1	1	1	1
AT4G30800	AT4G30800	protein_coding	Nucleic acid-binding%2C OB-fold-like protein		1.2	2.15	1.66	-0.26	1.39	2.39	1.57	1.69	-4.44	-3.44	-4.29	-3.33	-4.31	-4	-3.92	-5.38	-0.68	-0.5	-1.1	-0.63	3.63	3.5	2.83	4.75	-0.18	0.07	0.4	0.3	-0.4	1.55	-0.02	0.18	1	0.95	0.17	0.47	0.3	-1.46	-0.16	-0.11	-0.38	1.38	0.42	0.13	0.8	-1.25	-0.05	-1.76	0.29	2.05	0.0483516	0.000936181	0.00360302	0.807923	0.0200391	0.000131616	0.00637798	0.0196855	1.91e-07	7.53e-05	2.78e-07	0.000200037	2.13e-07	2.03e-05	2.03e-05	1.05e-09	0.45306	0.631765	0.205432	0.519282	2.38e-05	0.000237888	0.00397283	8.5e-08	1	1	1	1	1	0.812639	1	1	0.355513	0.388303	0.913249	0.691905	0.830413	0.197932	1	1	1	1	1	1	1	1	1	0.873415	1	1
AT4G30810	AT4G30810	protein_coding	serine carboxypeptidase-like 29	scpl29	-0.05	0.66	0.25	-0.4	-0.01	0.48	0.77	0.04	-1.99	-1.5	-2.32	-1.61	-1.82	-1.78	-2.07	-2.42	-1.89	-1.12	-2	-1.7	-0.07	0.66	0.07	0.72	0.5	0.32	0.28	0.79	0.42	0.86	0.17	0.21	0.49	0.71	0.77	0.3	0.04	-0.35	0.33	0.11	0.25	0.65	0.11	0.58	-0.15	-0.07	0.22	-0.39	-0.47	-0.08	0.896596	0.0105533	0.354021	0.161544	1	0.067056	0.0022521	0.925808	5.47e-09	1.82e-05	6.04e-12	4.72e-06	2.83e-08	4.57e-07	9.04e-10	2.31e-12	1.83e-08	0.00287376	3.6e-09	1.78e-06	0.905163	0.0820638	0.90556	0.0497966	1	1	1	0.824257	1	0.385418	1	1	0.273835	0.0859965	0.0544534	0.536371	0.96902	0.433814	1	1	1	1	1	1	1	1	1	0.986265	1	1
AT4G30820	AT4G30820	protein_coding	cyclin-dependent kinase-activating kinase assembly factor-related / CDK-activating kinase assembly factor-like protein		-0.34	0.73	1.09	0.4	-0.35	0.68	0.78	0.39	-0.9	0.12	-1.04	0.03	-0.41	0.33	-0.23	0.51	-0.38	0.75	-0.87	0.56	0.03	0.43	-0.64	0.05	-0.03	-0.09	0.33	0.01	-0.35	-0.36	-0.17	-0.18	1.02	1.08	1.13	1.44	0.73	0.74	0.14	0.09	-0.18	-0.18	0.5	0.19	0.67	0.37	0.05	0.01	0.31	0.3	0.290907	0.012137	9.06e-05	0.211768	0.287111	0.02019	0.00597861	0.224463	0.030578	0.815398	0.00911788	0.95843	0.355826	0.425729	0.611695	0.200612	0.409844	0.0890817	0.0317739	0.22405	0.978623	0.326145	0.172433	0.923416	1	1	1	1	1	1	1	1	0.0243046	0.016026	0.0105726	0.00079343	0.11149	0.104483	1	1	1	1	1	1	1	1	1	1	1	1
AT4G30825	AT4G30825	protein_coding	Tetratricopeptide repeat (TPR)-like superfamily protein		0.27	0.04	0.44	-0.33	0.24	-0.6	0.22	-1.3	-0.7	-1.54	-1.2	-1.43	0.36	-1.18	-0.91	-1.51	-1.22	-1.24	-2.27	-2.1	-1.58	-0.06	-1.36	-0.59	0.24	-0.4	0.79	0.58	1.02	0.05	-0.25	-0.29	-0.84	-0.23	-0.02	0.17	-1.54	-0.6	0.5	-0.12	1.28	0.33	1.05	0.86	-0.23	0.53	0.61	0.94	0.18	-0.76	0.508725	0.930044	0.236887	0.412403	0.556656	0.0949299	0.563725	0.000138303	0.142214	0.00213878	0.00915793	0.00386107	0.467755	0.0132674	0.046114	0.00213231	0.0113096	0.0168127	3.14e-06	1.5e-05	0.00155948	0.924344	0.0112139	0.239374	1	1	0.960803	1	0.775761	1	1	1	0.145024	0.759148	1	0.839024	0.00214563	0.30541	1	1	0.830616	1	0.97454	1	1	1	1	0.850556	1	1
AT4G30830	AT4G30830	protein_coding	myosin-like protein (Protein of unknown function%2C DUF593)		0.43	5.57	-0.31	1.06	0.96	3.59	-0.01	2.34	-6.1	-3.46	-6.4	-1.26	-4.94	-3.56	-2.15	-1.52	0.04	-0.93	0.28	-0.45	4.97	2.62	2.44	1.07	0.11	-1.87	-0.45	-0.15	-2.99	-1.7	-0.2	0.33	2.63	5.15	-0.97	-0.73	1.38	0.63	0.31	-2.2	-2.78	-2.03	-0.25	-0.48	2.53	1.55	2.51	-0.75	0.23	0.98	0.82891	0.0226987	0.859567	0.702003	0.588476	0.0495341	1	0.310459	0.0113167	0.140968	0.0172613	0.677508	0.0196079	0.281361	0.48634	0.403466	0.996893	0.743767	0.916505	0.876503	0.0294166	0.452212	0.488902	0.617129	1	1	1	1	1	1	1	1	0.361317	0.0932724	0.75408	0.826582	0.675539	0.874948	1	1	1	1	1	1	1	1	1	1	1	1
AT4G30840	AT4G30840	protein_coding	Transducin/WD40 repeat-like superfamily protein		1.12	2.33	1.07	-0.05	1.01	2	0.67	0.42	-3.04	-2.05	-4.34	-3.13	-1.24	-1.83	-1.02	-2.19	0.86	0.51	0.31	0.26	2.09	2.34	1.33	2.46	1.48	1.15	0.73	0.33	-0.04	0.44	0.18	0.08	0.99	1.21	-0.34	-0.04	-0.59	-1.17	1.3	1.08	-0.22	0.36	0.55	0.25	0.77	-0.11	0.22	-0.58	0.3	0.88	0.0010371	1.6e-09	0.0010911	0.922735	0.00319561	6.73e-08	0.0466734	0.296982	2.39e-09	2.11e-05	5.92e-16	1.06e-09	0.0118164	5.62e-05	0.0412005	1.81e-06	0.0778775	0.373377	0.568046	0.671047	2.94e-05	3.37e-07	0.0132899	1.11e-07	1	0.976851	0.961107	1	1	1	1	1	0.0929383	0.0377812	0.602485	0.976474	0.315472	0.0293346	1	1	1	1	1	1	1	1	1	0.978074	1	1
AT4G30845	AT4G30845	protein_coding	DNA-directed RNA polymerase subunit beta		0.45	2.93	2.07	0.05	0.07	1.88	2.69	1.73	-3.39	-1.58	-4.7	-2.22	-5.25	-3.59	-4.09	-4.49	-5.26	-2.64	-4.04	-2.42	-0.01	0.95	0.05	2.07	1.94	0.89	-0.58	0.04	-0.53	1.16	0.63	0.25	1.81	2.48	2.62	1.62	1.67	-0.4	1.31	0.64	-1.16	0.91	-1.21	-0.21	-0.06	-1.12	0.67	-2.07	-1	1.07	0.471444	1.39e-06	0.000344414	0.971736	0.934412	0.000799397	1.29e-05	0.0190261	7.31e-06	0.0513679	1.54e-08	0.00462588	9.52e-10	1.1e-05	9.18e-07	3.88e-08	3.5e-10	0.0013849	2.6e-07	0.00417422	1	0.296943	0.990021	0.0203655	1	1	1	1	1	0.959548	1	1	0.0368878	0.00445408	0.0027991	0.0694116	0.0949381	0.740713	1	1	1	1	1	1	1	1	1	0.731278	1	1
AT4G30850	AT4G30850	protein_coding	heptahelical transmembrane protein2	HHP2	0.63	-0.39	-0.85	-1.65	0.43	-0.02	-2.83	-2.61	0.09	-0.35	0.69	-0.33	1.11	-1.93	1.05	-1.23	1.76	-1.5	0.91	-0.57	0.65	0.44	-0.14	0.65	-0.53	-0.15	0.92	-1.06	0.12	-0.84	0.07	-0.13	-0.45	-1.02	-3.26	-1.48	-3.04	-2.28	-0.6	-0.02	0.05	-0.71	0.85	-0.93	0.8	-0.22	-0.58	0.76	1.78	1.01	0.200742	0.431582	0.0607569	0.000308656	0.404626	0.988189	8.39e-10	7.83e-09	0.914812	0.631034	0.282825	0.647133	0.0888722	0.00142623	0.093537	0.0517815	0.00656484	0.0253971	0.156479	0.466552	0.399361	0.543393	0.884768	0.35157	1	1	0.988644	1	1	0.958321	1	1	0.619462	0.173607	7.68e-07	0.035469	2.22e-06	0.000532643	1	1	1	1	1	1	1	1	1	0.974486	0.775639	1
AT4G30860	AT4G30860	protein_coding	SET domain group 4	SDG4	1.31	2.33	7.62	-2.79	1.53	1.4	3.56	1.58	-1.79	-1.92	-3.78	-2.76	-5.77	-5.72	-8.79	-12.89	-6.28	-4.25	-10.15	-3.84	-0.51	1.47	-1.35	9.05	1.44	0.52	3.32	-0.74	2.48	6.84	-0.55	-0.33	-0.12	1.02	2.03	6.31	0.05	-4.1	1.99	0.85	3.02	7.17	3.87	-0.41	0.85	-7.58	1.14	-4.15	4.28	8.43	0.0257905	0.000383252	2.48e-10	0.1959	0.00975113	0.0297421	0.000156326	0.253345	0.0410325	0.0203462	1.17e-05	0.000944786	4.07e-07	1.23e-06	2.19e-07	2.08e-13	1.8e-08	1.19e-05	6.42e-14	0.000308126	0.852936	0.283286	1	1.95e-05	1	1	0.90883	1	1	0.195435	1	1	0.961579	0.351036	0.121472	7.26e-05	0.962978	0.0988712	1	1	1	0.259865	0.839627	1	1	0.333746	1	0.724209	0.769901	0.375343
AT4G30870	AT4G30870	protein_coding	Restriction endonuclease%2C type II-like superfamily protein	MUS81	1	-0.58	0.07	-0.49	0.67	-0.83	-0.49	-0.79	1.19	-0.32	1.62	0.04	1.87	0.41	2.37	0.88	1.34	0.18	1.24	0.31	-0.52	-0.22	-1.13	-0.58	-0.04	-0.28	0.51	-0.05	-0.1	-0.41	0.4	0.07	-1.5	-1.59	-1.16	-0.93	-1.46	-1.49	-0.44	-0.35	-0.51	-0.47	0.1	-0.12	0.61	0.35	-0.09	-0.03	0.23	0.26	0.0218206	0.187421	0.892572	0.289511	0.148275	0.0508737	0.256317	0.0647713	0.0495142	0.648417	0.00480792	0.967431	0.00110213	0.506997	2.68e-05	0.130597	0.0251339	0.827648	0.0432501	0.68588	0.441578	0.750466	0.0799677	0.343521	1	1	1	1	1	1	1	1	0.0230896	0.0137077	0.0856125	0.179975	0.0207218	0.0175843	1	1	1	1	1	1	1	1	1	1	1	1
AT4G30890	AT4G30890	protein_coding	ubiquitin-specific protease 24	UBP24	0.26	-0.37	0.24	-0.63	0.39	-0.51	0.02	-0.43	0.01	-0.89	-0.18	-0.81	0.12	-0.7	0.32	-0.57	0.94	0.57	0.69	0.67	0.82	1.27	0.37	1.24	0.03	-0.12	0.08	-0.14	-0.37	-0.16	-0.17	-0.04	-0.9	-0.63	-0.37	-0.03	-0.82	-0.89	0.19	-0.07	-0.2	-0.12	0.25	-0.1	0.45	0.03	0.27	-0.08	0.34	0.42	0.190531	0.0506346	0.210516	0.000513839	0.0423908	0.0052818	0.946138	0.0222468	0.989919	0.000478525	0.49877	0.00154436	0.669425	0.00539234	0.223675	0.0224388	0.000146667	0.041497	0.00546557	0.0137548	0.00154323	3.39e-07	0.210419	3.9e-07	1	1	1	1	1	1	1	1	0.00102464	0.0279553	0.231149	0.971669	0.00223407	0.000760009	1	1	1	1	1	1	1	1	1	1	1	1
AT4G30900	AT4G30900	protein_coding	DNAse I-like superfamily protein		-0.54	-0.1	0.29	0.15	-0.2	0.11	0.36	0.05	0.7	1.01	0.57	1	0.76	1.01	0.53	1.22	0.12	0.68	-0.15	0.68	-0.64	-0.34	-0.68	-0.54	-0.18	0.03	-0.05	0.02	-0.09	-0.19	-0.31	0.02	0.31	0.43	0.56	0.83	0.25	0.69	0.13	0.01	0.23	-0.21	0.27	0	0.04	0.21	0.13	0.44	0.27	-0.17	0.0337051	0.728515	0.242017	0.59249	0.490647	0.698971	0.148021	0.880886	0.0352654	0.00424181	0.0976862	0.00252386	0.0202325	0.00278084	0.122067	0.000154008	0.773513	0.0856496	0.700147	0.0659456	0.0770636	0.361057	0.065426	0.118653	1	1	1	1	1	1	1	1	0.509656	0.304196	0.168608	0.0272779	0.58077	0.0645836	1	1	1	1	1	1	1	1	1	0.967137	1	1
AT4G30910	AT4G30910	protein_coding	Cytosol aminopeptidase family protein		-0.39	-0.91	-0.37	0.22	-0.28	-0.81	-0.02	0.13	2.59	2.06	2.49	1.98	2.39	2.8	2.31	2.92	0.45	0.71	0.63	0.64	-1.94	-2.09	-1.69	-2.28	-0.12	-0.02	-0.39	-0.03	-0.14	-0.23	-0.21	-0.11	-0.53	-0.52	0.26	0.01	0.41	0.61	0.1	0.09	0.07	-0.12	-0.17	0.07	-0.25	0.19	0.01	0.2	-0.25	-0.44	0.129683	6.23e-05	0.118308	0.420104	0.290071	0.000381858	0.944752	0.656345	5.42e-16	1.26e-10	3.73e-15	4.94e-10	4.66e-14	1.01e-18	2e-13	3.51e-20	0.202574	0.0506667	0.0625419	0.0791665	1.72e-09	8.07e-11	2.93e-07	6e-13	1	1	1	1	1	1	1	1	0.186399	0.193458	0.570533	1	0.302092	0.103518	1	1	1	1	1	1	1	1	1	1	1	1
AT4G30920	AT4G30920	protein_coding	Cytosol aminopeptidase family protein	LAP2	-0.25	-0.74	-0.05	0.36	-0.02	-0.84	0.22	0.03	0.86	0.03	0.99	0.5	0.52	0.56	0.42	1.04	-1.17	-0.94	-0.96	-0.76	-1.69	-1.5	-1.38	-1.79	0.07	-0.03	-0.01	0.25	0.3	-0.04	0.2	0.44	-0.82	-0.5	0.23	0.2	0.04	0.61	-0.14	-0.46	0.1	-0.47	-0.21	-0.19	-0.31	0.29	0.33	0.57	-0.03	-0.6	0.368709	0.00168082	0.876382	0.173493	0.97559	0.000361778	0.409652	0.950562	0.00947659	0.947082	0.00226406	0.160708	0.119166	0.102263	0.213807	0.00190082	0.000317792	0.0104626	0.00355459	0.0415362	3.57e-07	6.31e-06	4.3e-05	8.58e-08	1	1	1	1	1	1	1	1	0.0293037	0.22955	0.631509	0.683871	0.967673	0.111698	1	1	1	1	1	1	1	1	1	0.921134	1	1
AT4G30930	AT4G30930	protein_coding	Ribosomal protein L21	NFD1	1.55	2.29	1.52	0.93	1.32	2.87	1.52	1.54	-2.34	-0.79	-2	-1.26	-1.47	-1.25	-1.2	-1.82	-0.37	-0.17	-0.28	-0.32	1.1	1.08	0.92	1.5	-0.06	0.53	0.19	0.2	0.01	0.62	0.28	0.05	1.55	0.73	0.2	-0.04	0.22	-0.62	-0.34	0.48	-0.27	0.57	-0.08	0.15	0.18	-0.42	-0.82	-0.84	-0.24	0.6	2.85e-06	2e-11	3.13e-06	0.00859863	7.7e-05	3.67e-17	4.33e-06	5.27e-06	5.94e-07	0.113362	8.82e-06	0.0106025	0.00163985	0.00597451	0.0131904	3.49e-05	0.47805	0.809677	0.598529	0.592491	0.0252998	0.027611	0.0987437	0.000809668	1	1	1	1	1	0.938975	1	1	0.00240819	0.206468	0.788949	0.984855	0.761269	0.276356	1	1	1	1	1	1	1	1	1	0.903118	1	1
AT4G30935	AT4G30935	protein_coding	WRKY DNA-binding protein 32	WRKY32	0.44	0.56	0.48	0.61	0.48	0.65	0.25	0.43	0.49	0.65	0.1	0.22	0.49	0.44	0.65	0.82	1.1	0.87	0.84	0.88	0.61	0.43	0.19	0.06	0.35	0.43	0.22	-0.01	-0.2	-0.38	-0.04	0	0.17	0.13	-0.23	0.04	-0.05	0.17	0.39	0.43	-0.16	-0.38	0.26	-0.01	0.42	0.37	-0.04	0.22	0.27	0.05	0.2	0.0753072	0.121338	0.058189	0.158497	0.0376347	0.459375	0.196852	0.279824	0.164094	0.85738	0.653247	0.272282	0.322266	0.158825	0.0442572	0.0096942	0.0776407	0.059643	0.0548217	0.211041	0.366067	0.754506	0.918814	1	1	1	1	1	1	1	1	0.81613	0.868509	0.731117	0.974588	0.978181	0.786088	1	1	1	1	1	1	1	1	1	1	1	1
AT4G30940	AT4G30940	protein_coding	BTB/POZ domain with WD40/YVTN repeat-like protein		0.65	-0.79	-0.23	-0.72	-0.01	-0.58	-0.39	-0.25	-0.51	-1.08	-0.16	-1.6	-1.75	-1.99	-0.96	-2.33	-0.67	-1.05	0.4	-0.47	1.08	0.94	1.36	1.85	0.02	0.24	-0.7	-0.86	-0.42	0.05	0.37	-0.28	-0.57	-1.44	-0.39	-0.87	-0.24	-1.37	-0.35	0.52	-0.79	0.33	-1.07	-0.58	-0.28	-0.91	-0.87	-1.12	-0.49	0.64	0.161327	0.0797905	0.625571	0.135325	1	0.215663	0.388882	0.647708	0.44389	0.0789243	0.822322	0.00865968	0.00292169	0.00119192	0.106275	0.00019248	0.282009	0.131644	0.530934	0.532839	0.0976673	0.174432	0.034239	0.00331597	1	1	1	1	1	1	1	1	0.47849	0.0334707	0.643843	0.221898	0.793741	0.041137	1	1	1	1	1	1	1	1	1	0.884211	1	1
AT4G30950	AT4G30950	protein_coding	fatty acid desaturase 6	FAD6	-0.44	0.18	-0.19	-0.87	-0.45	0.05	0.14	-0.55	-1.34	-0.85	-1.11	-0.48	-3.06	-3.17	-2.91	-3.33	-2.36	-1.77	-2.36	-2.11	0.71	1.39	0.55	1.23	-0.09	-0.22	0.15	0.47	-0.01	0.31	0.15	0.14	0.5	0.63	0.58	0.25	-0.1	-0.43	-0.23	-0.36	-0.16	0.17	0	0.33	0.16	0.16	0.13	-0.33	-0.33	0	0.0973608	0.515457	0.485249	0.000517527	0.0971744	0.872456	0.627482	0.0362932	6.82e-05	0.0197514	0.000974414	0.194884	3e-20	2.65e-19	1.05e-17	3.36e-22	1.89e-12	7.49e-07	5.94e-12	9.98e-10	0.0591967	7.09e-05	0.186675	0.000290236	1	1	1	1	1	1	1	1	0.252958	0.127528	0.160991	0.609163	0.868596	0.311738	1	1	1	1	1	1	1	1	1	1	1	1
AT4G30960	AT4G30960	protein_coding	SOS3-interacting protein 3	SIP3	-1.66	-0.74	-1.88	-0.83	-1.73	-0.83	-1.84	-0.74	-0.52	0.38	-0.56	0.36	-0.85	0.13	-0.77	0.05	-0.08	-0.19	-0.1	-0.33	0.78	-0.32	0.67	-0.38	0.12	0.03	0.11	0.15	0.01	0.09	0.09	0.01	0.9	0.92	-0.11	-0.22	0.99	0.83	0.03	0.01	-0.08	0.08	0.03	0.14	0.1	0.06	0.02	-0.16	-0.11	0.05	7.78e-15	0.000574311	5.93e-19	0.000130279	5.77e-16	9.26e-05	2.74e-18	0.000622576	0.0898017	0.268661	0.071751	0.26246	0.00356837	0.693756	0.010441	0.883126	0.833901	0.660094	0.78007	0.377151	0.0152225	0.33353	0.0446281	0.243113	1	1	1	1	1	1	1	1	0.00698792	0.00537261	0.830486	0.603124	0.00199507	0.0117416	1	1	1	1	1	1	1	1	1	1	1	1
AT4G30980	AT4G30980	protein_coding	LJRHL1-like 2	LRL2	0.45	2.26	1.45	0.07	0.2	2.29	1.89	-0.27	-2.74	-0.65	-3.71	-1.9	-2.4	-2.87	-3.49	-3.87	-0.97	0.73	-0.93	0.07	1.43	3.59	2.56	3.94	0.67	0.69	-0.34	0.11	0.79	0.45	-0.3	-0.55	2.09	1.82	1.69	1	-0.47	-0.38	0.97	1.25	1.09	1	-0.03	0.66	-1.13	-0.34	-0.28	0.09	-0.7	-0.79	0.478436	0.000341256	0.00745707	0.949668	0.782493	0.000135289	0.000436659	0.772766	0.00054941	0.49018	1.34e-05	0.0138077	0.00453669	0.00049689	2.33e-05	2.59e-06	0.229464	0.459831	0.234867	0.961342	0.147828	8.6e-06	0.00402475	3.44e-06	1	1	1	1	1	1	1	1	0.0214833	0.054613	0.0502289	0.287681	0.716971	0.755231	1	1	1	1	1	1	1	1	1	1	1	1
AT4G30990	AT4G30990	protein_coding	ARM repeat superfamily protein		1.12	2.68	0.84	1.71	1.25	2.67	1.28	1.66	-0.63	0.79	-0.67	0.89	0.43	0.84	0.29	0.88	0.25	0.28	0.08	-0.2	-0.18	-0.56	-0.21	-1.08	-0.14	-0.14	-0.01	0.44	-0.05	-0.09	-0.18	-0.05	1.42	1.56	0.03	-0.28	0.41	0.58	0.04	-0.09	0.13	-0.04	0.17	0.49	0.04	0.53	0.13	0.17	-0.32	-0.49	1.4e-05	3.15e-25	0.000973672	1.96e-11	1.12e-06	6.81e-25	3.28e-07	5.49e-11	0.0884334	0.0379532	0.0594006	0.0188608	0.259931	0.0174492	0.454381	0.0128571	0.548449	0.549902	0.863372	0.674753	0.721397	0.14682	0.674807	0.00178749	1	1	1	1	1	1	1	1	0.000226489	3.88e-05	0.979266	0.573571	0.360302	0.165361	1	1	1	1	1	1	1	1	1	1	1	1
AT4G30993	AT4G30993	protein_coding	Calcineurin-like metallo-phosphoesterase superfamily protein		-1.19	-0.21	-0.07	0.45	-1.21	-0.1	0.03	0.39	-0.56	0.55	-0.51	0.46	-1.46	0.14	-1.65	-0.02	-1.81	-0.57	-2.08	-0.96	-0.35	-0.7	-0.43	-0.95	-0.12	0	0.2	0.3	0.11	0.06	-0.08	-0.1	1.11	0.97	1.24	1.12	1.6	1.63	-0.04	0.1	0.19	0.15	0.27	0.4	0.09	0.24	-0.14	0.03	-0.12	-0.16	1.58e-08	0.374576	0.793306	0.0469418	7.99e-09	0.701537	0.901401	0.0851189	0.0677524	0.0756111	0.0975434	0.133101	3.73e-07	0.671754	1.16e-08	0.969747	9.62e-10	0.0895835	1.31e-12	0.0016966	0.338234	0.018907	0.224251	0.00138608	1	1	1	1	1	1	1	1	0.000446188	0.00253558	7.28e-05	0.000460541	9.4e-08	5.46e-08	1	1	1	1	1	1	1	1	1	1	1	1
AT4G30996	AT4G30996	protein_coding	ubiquitin-associated protein (DUF1068)	NKS1	-0.1	-0.19	0.57	0.13	-0.46	0.16	0.87	0.25	-0.18	0.44	0.32	0.24	-1.27	-0.57	-0.89	-0.66	-1.3	0.03	-0.4	0.27	-0.03	0.6	0.49	0.93	-0.04	0.31	-0.44	-0.13	0.08	0.2	0.47	0.11	0.62	-0.09	1.33	0.67	0.7	0.23	-0.5	0.2	-0.38	0.09	-0.9	-0.24	-0.52	-0.33	-0.71	-0.47	-0.66	-0.19	0.714391	0.435328	0.00837993	0.629653	0.0451645	0.49991	4.08e-05	0.320037	0.598469	0.182987	0.319936	0.474553	1.3e-05	0.0649811	0.00357681	0.0276192	6.95e-06	0.956457	0.219037	0.470992	0.970121	0.0622168	0.163489	0.00223778	1	1	0.997537	1	1	1	0.961397	1	0.078363	0.869031	2.56e-05	0.0532679	0.0364452	0.568194	1	1	1	1	0.609914	1	1	1	1	0.940819	1	1
AT4G31000	AT4G31000	protein_coding	Calmodulin-binding protein		-0.33	-0.11	0.06	0.06	-0.24	0.08	0.92	0.1	-0.95	-0.63	-0.16	0.06	-0.17	0.17	0.38	0.77	-1.15	0.01	-0.5	-0.11	-0.98	-0.16	-0.88	-0.88	-0.29	-0.09	-0.14	0.73	-0.04	0.01	0.51	0.6	0.32	0.22	1.16	0.39	0.34	0.39	-0.8	-0.69	-0.55	-0.6	-0.65	0.13	-0.09	0.72	-0.1	0.04	-0.77	-0.82	0.3458	0.763881	0.879231	0.900461	0.507526	0.82918	0.00269804	0.797105	0.0269622	0.171313	0.752827	0.913957	0.726975	0.708547	0.391552	0.0744046	0.00948177	0.990476	0.257002	0.863384	0.033181	0.754824	0.053155	0.0484405	1	1	1	1	1	1	1	1	0.598478	0.739101	0.0145735	0.500437	0.542323	0.477417	1	1	1	1	1	1	1	1	1	1	1	1
AT4G31010	AT4G31010	protein_coding	RNA-binding CRS1 / YhbY (CRM) domain-containing protein		-0.31	0.4	0.89	1.24	0.17	0.55	1.33	0.77	0.74	1.12	0.71	1.42	0.09	0.69	0.11	1.67	-0.91	0.26	-1	0.2	-0.99	-0.43	-1.11	-1.47	-0.1	0.04	-0.05	0.4	-0.17	-0.64	-0.14	0.34	0.38	0.72	1.16	1.2	0.6	1.56	0.04	-0.3	-0.03	-0.98	0.09	0.06	0.12	1.04	0.34	0.96	0.04	-0.92	0.349953	0.188346	0.00231758	1.54e-05	0.637608	0.063786	7.04e-06	0.00933312	0.0703163	0.00694877	0.0802899	0.000500987	0.864755	0.0933906	0.817047	2.11e-05	0.0270302	0.65983	0.0163206	0.721536	0.019997	0.351256	0.0123319	0.000216794	1	1	1	1	1	0.827361	1	1	0.495767	0.137616	0.0112085	0.00775976	0.211264	0.000222772	1	1	1	0.967576	1	1	1	1	1	0.746402	1	1
AT4G31020	AT4G31020	protein_coding	alpha/beta-Hydrolases superfamily protein		4.12	5.98	5.28	-0.98	5.23	6.35	1.69	-3.15	-1.67	-0.55	-3.11	-1.24	5.59	-2.8	-0.16	-5.26	0.55	-2.99	-3.16	-1.99	-5.03	-0.19	-3	3.27	-1.18	-0.82	1.09	-2.51	3.12	0.95	-2.62	-1.51	1.11	1.87	-3.54	1.16	-8.38	-5.1	1.45	0.69	5.75	2.46	3.71	-1	-2.04	-3.46	0.76	3.29	4.71	1.42	0.0065275	0.00013668	0.000635804	0.595386	0.00123558	0.000125825	0.254346	0.107857	0.537636	0.794782	0.110453	0.570383	0.0270115	0.0906782	0.952821	0.0123637	0.832381	0.139391	0.0958111	0.463882	0.0544259	0.934247	0.166632	0.128533	1	1	1	1	1	1	1	1	0.736848	0.502848	0.145775	0.686733	0.000723498	0.0264237	1	1	0.915416	1	1	1	1	1	1	0.950669	0.970772	1
AT4G31040	AT4G31040	protein_coding	CemA-like proton extrusion protein-like protein		0.26	-0.19	1.19	0.62	0.33	-0.22	0.84	0.39	1.2	0.66	1.31	0.85	0.55	0.61	0.35	0.7	-1.31	-0.8	-2.14	-1.22	-1.86	-1.42	-2.49	-1.92	-0.09	-0.11	0.84	0.49	0.22	-0.01	0.01	0.08	-0.55	-0.46	0.51	0.92	0.06	0.35	-0.1	-0.19	0.2	-0.09	0.83	0.41	0.62	0.5	0.09	0.29	0.41	0.12	0.396195	0.526076	9.1e-06	0.0294065	0.271719	0.463713	0.00178731	0.177747	0.00121003	0.0910833	0.000291199	0.0266652	0.149805	0.101819	0.368436	0.0686017	0.000659789	0.0460432	1.62e-08	0.00147201	1.38e-06	9.43e-05	2.09e-10	1.34e-07	1	1	0.603847	1	1	1	1	1	0.238449	0.338869	0.277708	0.0306149	0.942517	0.462015	1	1	1	1	0.984703	1	1	1	1	1	1	1
AT4G31050	AT4G31050	protein_coding	Biotin/lipoate A/B protein ligase family		1.58	0.85	0.57	1.39	0.14	0.62	1.73	2	2.17	2.65	2.67	1.93	0	1.86	1.22	1.03	-0.98	0.6	-0.21	-1.22	-0.98	-1.26	-1.43	-2.25	0.3	0.08	0.03	1.18	-0.42	0.19	0.8	-0.64	0.48	-0.73	1.59	-1.01	1.86	-0.19	-0.5	0.72	-1.22	0.83	-0.77	1.82	0.45	0.99	-1.22	-2.05	-2.6	-0.54	0.000436976	0.0407794	0.240707	0.00121496	0.809989	0.144092	9.77e-05	2.17e-06	0.000178848	9.52e-06	3.75e-06	0.00139684	1	0.00178359	0.0441013	0.0983073	0.145641	0.431019	0.790204	0.0851454	0.176415	0.0349085	0.0328587	0.000327105	1	1	1	1	1	1	1	1	0.558831	0.332223	0.0207938	0.189535	0.00328838	0.841138	1	1	1	1	1	1	1	1	1	0.411677	0.205601	1
AT4G31060	AT4G31060	protein_coding	Integrase-type DNA-binding superfamily protein		1.48	1.53	2.11	2.35	1.9	2.15	2.12	1.97	2.01	2.26	1.64	1.69	1.41	1.49	1.25	2.11	-0.34	-0.12	-1.15	-0.52	-1.75	-1.61	-2.4	-2.63	-0.19	0.43	0.25	0.25	-0.39	-0.76	-0.56	-0.14	0.26	0.04	0.22	0.63	0.08	0.86	0.36	0.57	0.17	-0.62	0.81	0.4	0.64	1.02	-0.21	0.79	0.41	-0.38	0.0135516	0.00659161	0.000492091	4.21e-05	0.0047063	0.000112163	0.000289084	0.000616098	0.0300479	0.00282649	0.0443228	0.0319177	0.136455	0.0400405	0.140476	0.00475777	0.766741	0.921581	0.188698	0.630741	0.0482531	0.0451556	0.00450078	0.00188437	1	1	1	1	1	1	1	1	0.869803	0.999292	0.894379	0.588344	0.992921	0.380777	1	1	1	1	1	1	1	1	1	1	1	1
AT4G31070	AT4G31070	protein_coding	PPR superfamily protein		1.68	0.93	0.97	0.96	3.49	0.91	2.03	1.67	3.25	0.67	1.64	0.88	2.49	0.67	1.35	0.63	2.41	0.95	0.81	0.1	-0.08	0.28	-0.55	-0.54	0.01	-0.01	-0.01	1.05	-0.47	0.23	-1.61	0.2	-2.58	-0.76	-1.46	-0.71	-1.82	-0.72	1.62	-0.21	1.14	0.04	1.6	0.85	0.46	0.82	1.82	1.1	0.75	-0.35	0.0893244	0.289352	0.248008	0.286944	0.000388869	0.284185	0.0140232	0.0624148	0.0125354	0.610516	0.162533	0.523128	0.0721004	0.559923	0.243816	0.640433	0.071308	0.522671	0.518411	0.969035	0.983968	0.838214	0.726356	0.681093	1	1	1	1	1	1	1	1	0.075086	0.669598	0.364407	0.690886	0.23067	0.666203	1	1	1	1	1	1	1	1	1	1	1	1
AT4G31073	AT4G31073	protein_coding	hypothetical protein		1.27	3.89	3.31	2.04	7.41	2.15	4.76	1.69	5.23	-0.03	-1.21	1.4	5.74	0.02	-1.18	-0.42	2.34	-0.31	-1.16	0.88	-3.4	-0.33	0.02	1.3	0.62	-1.12	-2.33	-0.88	1.09	0.74	-5.83	0.31	-5.26	2.61	-2.65	2.04	-5.72	0.76	6.44	-1.43	6.92	0.44	3.5	-1.19	-3.42	-1.63	7.87	6.48	4.69	-1.79	0.345713	0.00740037	0.00670665	0.187876	8.45e-05	0.0797799	0.000454133	0.222375	0.0207241	0.987648	0.497669	0.464585	0.0112491	1	0.549391	0.814219	0.28659	0.90714	0.540284	0.677294	0.090917	0.879036	1	0.490484	1	1	1	1	1	1	0.336555	1	0.0369994	0.251265	0.308271	0.330621	0.0217926	0.765809	0.647776	1	0.487101	1	1	1	1	1	0.806777	0.479532	0.943444	1
AT4G31080	AT4G31080	protein_coding	integral membrane metal-binding family protein (DUF2296)		-0.51	-0.63	-0.62	0.16	-0.37	-0.82	-0.64	-0.13	2.06	1.61	2.24	2.12	1.92	2.16	1.75	2.42	0.85	0.58	1.15	1.04	-1.07	-1.58	-0.6	-1.39	-0.16	-0.35	-0.28	-0.31	0.18	-0.11	0.01	0.15	-0.45	-0.12	-0.27	-0.11	0.24	0.67	-0.17	-0.5	0.17	-0.26	-0.3	-0.46	-0.47	-0.2	0.33	0.43	0.16	-0.27	0.0289203	0.00393154	0.00458358	0.547053	0.124392	0.000140931	0.00365369	0.633338	7.41e-12	1.43e-07	9.52e-14	2.81e-12	9.09e-11	8.28e-13	3.35e-09	1.52e-15	0.00659773	0.10374	0.000180789	0.00129821	0.000722368	1.89e-07	0.0792548	5.91e-06	1	1	1	1	1	1	1	1	0.242367	0.809262	0.526956	0.83384	0.558772	0.0524989	1	1	1	1	1	1	1	1	1	0.964163	1	1
AT4G31100	AT4G31100	protein_coding	wall-associated kinase		-0.5	-0.51	-0.02	0.37	-1.33	0.72	1.63	0.23	0.56	2.61	-1.07	-1.08	2.96	4.52	0.24	1.11	0.98	3.95	-0.61	-0.13	-1.97	-0.57	-0.85	-1.24	-0.79	0.44	-0.82	0.83	0.3	0.15	-2.42	-3.25	2.05	-0.02	2.96	0.48	1.56	0.87	1.63	3.7	2.71	3.41	1.6	4.08	-1.12	0.67	-2.07	-0.69	-2.48	-1.79	0.675922	0.688456	0.999395	0.754089	0.274906	0.563961	0.109081	0.864015	0.773188	0.0795202	0.442613	0.500201	0.0526338	0.00113952	0.880013	0.410151	0.571757	0.00986407	0.680071	0.958239	0.211678	0.70167	0.607283	0.420029	1	1	1	1	1	1	0.934282	0.996425	0.289539	1	0.0774276	0.833014	0.373368	0.622547	1	1	1	0.893856	1	1	1	1	1	1	1	1
AT4G31110	AT4G31110	protein_coding	Wall-associated kinase family protein		-1.29	1.29	1.81	2.07	2.82	0.52	2.35	1.53	2	-0.3	1.17	3.75	2.86	1.57	2.8	6.17	1.79	1.32	2.95	6.05	-1.07	-0.25	0.14	-0.12	0.61	-0.16	-1.38	-0.84	-0.17	-0.71	-0.23	3.88	-2.3	2.58	-0.47	3.1	-1.29	3.37	0.84	-4.05	0.06	-4.6	-1.16	-4.72	-1.21	-0.13	4.88	4.65	3.56	-1.09	0.521153	0.648668	0.268872	0.230859	0.236575	0.824291	0.192096	0.372182	0.496977	0.908714	0.780551	0.132579	0.295983	0.45629	0.205401	0.0142589	0.585229	0.609703	0.197886	0.0267723	0.765246	0.919777	0.983448	0.975274	1	1	1	1	1	1	1	1	0.525282	0.516609	0.907882	0.273575	0.705952	0.209588	1	1	1	1	1	1	1	1	1	0.852439	1	1
AT4G31115	AT4G31115	protein_coding	DUF1997 family protein%2C putative (DUF1997)		-1.18	-0.38	0.16	0.34	-1	-0.2	0.44	0.17	-1.1	-0.3	-1.44	-0.63	-1.35	-0.18	-1.57	-0.05	-2.03	-0.59	-2.29	-0.95	-0.69	-0.42	-0.72	-0.91	0.15	0.33	0.08	0.36	0.04	-0.13	-0.18	0	0.8	0.8	1.44	1.34	1.17	1.52	0.34	0.33	0.23	-0.13	0.26	0.36	0.04	0.49	0.01	0.35	-0.1	-0.46	2.72e-09	0.0759471	0.502758	0.133352	6.15e-07	0.369839	0.0384025	0.487648	7.42e-05	0.354064	1.91e-07	0.0306587	1.27e-06	0.571275	1.51e-08	0.886941	6.56e-13	0.0633833	3.18e-16	0.00132644	0.0293639	0.174146	0.0249681	0.00147293	1	1	1	1	1	1	1	1	0.0119614	0.0108398	1.11e-06	7.9e-06	7.36e-05	1.46e-07	1	1	1	1	1	1	1	1	1	0.972743	1	1
AT4G31120	AT4G31120	protein_coding	SHK1 binding protein 1	SKB1	1.25	1.15	1.66	0.86	1.42	1.32	1.52	1.19	-0.47	-0.58	-0.01	-0.11	0.02	-0.22	0.44	0.05	0.43	0.52	0.43	0.85	0.41	0.74	0	0.8	-0.16	0.01	0.3	0.16	-0.1	0.22	0.31	0.49	-0.11	-0.1	0.09	0.41	-0.24	-0.39	-0.47	-0.48	-0.41	-0.27	-0.01	-0.33	0.41	-0.06	0.01	-0.15	0.32	0.47	1.02e-06	5e-06	2.09e-11	0.000842194	2.55e-08	1.57e-07	1.72e-09	3.23e-06	0.204496	0.138893	0.999116	0.812119	0.970603	0.590738	0.252027	0.905932	0.259961	0.23391	0.263955	0.0271379	0.329478	0.0515461	1	0.0243587	1	1	1	1	1	1	1	1	0.86968	0.878983	0.890098	0.369333	0.638098	0.387685	1	1	1	1	1	1	1	1	1	1	1	1
AT4G31130	AT4G31130	protein_coding	keratin-associated protein (DUF1218)		0.06	-1.36	-0.9	-1.09	-0.11	-1.37	-1.08	-1.11	0.8	-0.46	1.21	-0.21	1.25	0.25	1.24	0.09	0.82	-0.14	0.96	0	-0.43	-0.39	-0.28	-0.08	-0.14	-0.15	0.13	-0.05	0.28	0.26	0.27	0.1	-1.26	-1.42	-0.96	-0.96	-1	-1.15	-0.41	-0.25	0.01	0.16	-0.14	-0.15	-0.15	-0.31	-0.16	-0.16	0	0.16	0.86104	8.88e-09	0.000164298	5.91e-06	0.718728	6.93e-09	5.58e-06	3.37e-06	0.0148577	0.24651	0.000216219	0.600341	9.13e-05	0.515083	0.000134724	0.831402	0.0154287	0.777061	0.00484347	1	0.278516	0.290979	0.52429	0.848454	1	1	1	1	1	1	1	1	0.000614062	7.36e-05	0.0107929	0.0115179	0.00654852	0.0013896	1	1	1	1	1	1	1	1	1	1	1	1
AT4G31140	AT4G31140	protein_coding	O-Glycosyl hydrolases family 17 protein		0.15	-0.57	-1.16	0.26	0.2	-0.17	-0.67	0.61	0.96	0.58	0.72	-0.01	0.37	0.77	0.38	0.49	1.07	0.2	1.16	-0.16	0.71	-0.57	0.77	-0.65	0.08	0.48	-0.24	0.25	-0.17	0.17	-0.16	-0.11	-0.38	-0.73	-0.87	-1.31	0.4	0.11	0.24	0.59	-0.02	0.28	-0.08	0.36	-0.07	0.08	-0.35	-0.29	-0.45	-0.15	0.606263	0.0197892	5.69e-07	0.333581	0.481231	0.526831	0.00515492	0.0149564	0.0040539	0.112687	0.031571	0.995307	0.296676	0.0242685	0.280324	0.152391	0.00134749	0.668487	0.000423157	0.738164	0.051957	0.106351	0.0373392	0.0561272	1	1	1	1	1	1	1	1	0.403927	0.0639259	0.0215033	0.000245351	0.33717	0.837857	1	1	1	1	1	1	1	1	1	1	1	1
AT4G31150	AT4G31150	protein_coding	endonuclease V family protein		-0.01	0.83	0.96	1.28	0.01	0.86	0.79	0.51	0.59	1.44	0.6	1.44	0.39	0.89	0.43	1.72	-0.88	-0.09	-0.62	0.35	-1.27	-0.99	-1.05	-1.37	0.15	0.18	-0.09	-0.26	0.13	-0.64	0.17	0.18	0.85	0.84	0.79	0.97	0.5	1.29	-0.02	-0.01	-0.04	-0.83	-0.26	-0.45	-0.22	0.38	-0.01	0.79	0.18	-0.6	0.989458	0.00885206	0.00275618	5.12e-05	1	0.00631222	0.015804	0.133847	0.205199	0.00135252	0.182794	0.00116119	0.409482	0.0404799	0.363439	4.55e-05	0.0595529	0.892682	0.188507	0.53853	0.00634789	0.0301264	0.0284873	0.00230143	1	1	1	1	1	0.880774	1	1	0.103333	0.107504	0.143292	0.058776	0.360039	0.00650647	1	1	1	1	1	1	1	1	1	0.902301	1	1
AT4G31160	AT4G31160	protein_coding	DDB1-CUL4 associated factor 1	DCAF1	0.31	0.13	0.05	-0.03	0.47	0.13	0.12	-0.07	-0.14	-0.48	-0.14	-0.31	-0.08	-0.62	-0.4	-0.74	0.2	-0.15	0.3	0.05	0.28	0.47	0.7	0.79	-0.24	-0.25	-0.34	-0.28	0.08	0.04	-0.24	-0.08	-0.34	-0.18	-0.35	-0.25	-0.54	-0.34	0	-0.17	0.32	0.12	-0.1	-0.2	-0.41	-0.32	0.17	0.19	0.1	-0.09	0.119861	0.527274	0.801832	0.897392	0.012975	0.546106	0.565506	0.787738	0.645274	0.072379	0.629667	0.266467	0.788906	0.0145075	0.127721	0.0036199	0.491822	0.668311	0.264718	0.909735	0.359087	0.0782258	0.0107043	0.00213683	1	1	1	1	1	1	1	1	0.291473	0.637636	0.26733	0.453735	0.0626853	0.264815	1	1	1	1	1	1	1	1	1	1	1	1
AT4G31170	AT4G31170	protein_coding	Protein kinase superfamily protein		-1.3	-0.35	-0.7	0.2	-1.23	-0.54	-0.42	-0.02	0.89	1.58	0.75	1.7	0.63	1.84	0.51	2.01	0.43	1.24	0.53	1.14	-0.2	-0.6	0.02	-0.87	0.04	-0.14	-0.2	0.07	0.02	-0.2	-0.1	-0.03	0.69	0.95	0.8	0.6	1.21	1.5	0.15	-0.11	0.12	-0.17	-0.1	0.1	-0.22	0.27	0.26	0.29	-0.2	-0.49	6.17e-12	0.0768656	0.000204653	0.369704	9.52e-11	0.00513037	0.0291797	0.959558	0.00083362	1.54e-09	0.0053864	5.48e-11	0.0193657	1e-12	0.0627845	6.96e-15	0.125316	7e-06	0.0556847	2.83e-05	0.571068	0.0286719	0.971375	0.00110668	1	1	1	1	1	1	1	1	0.0227665	0.000973588	0.00606478	0.0494766	1.1e-05	3.16e-08	1	1	1	1	1	1	1	1	1	0.989444	1	1
AT4G31180	AT4G31180	protein_coding	Class II aminoacyl-tRNA and biotin synthetases superfamily protein		0.22	0.2	0.17	0.05	0.16	0.07	0.12	-0.04	0.69	0.6	0.71	0.69	1	0.79	0.96	0.79	0.37	0.33	0.51	0.47	-0.62	-0.46	-0.45	-0.32	0.15	0.01	0.03	-0.03	0.2	0.11	0.16	0.11	-0.09	-0.01	-0.04	-0.04	-0.21	-0.17	-0.01	-0.1	0.04	0	-0.14	-0.14	-0.17	-0.14	0.08	0.04	0	-0.04	0.368773	0.375698	0.439216	0.873042	0.505148	0.779904	0.609061	0.885164	0.0153472	0.0515603	0.0127547	0.0192045	0.000308175	0.0063527	0.000540591	0.0061965	0.222438	0.362889	0.0855875	0.159238	0.0457392	0.13025	0.175149	0.307116	1	1	1	1	1	1	1	1	0.855818	1	0.946993	0.952585	0.597982	0.678855	1	1	1	1	1	1	1	1	1	1	1	1
AT4G31200	AT4G31200	protein_coding	SWAP (Suppressor-of-White-APricot)/surp RNA-binding domain-containing protein		0.06	0.2	0.21	0.2	0.12	0.19	0.26	0.51	-0.14	-0.07	-0.48	-0.34	-0.64	-0.25	-0.6	-0.46	-0.11	0.03	-0.13	0.02	0.52	0.28	0.47	0.48	0.21	0.2	-0.11	-0.06	-0.16	0.14	-0.13	-0.07	0.07	0.13	0.14	0.15	0.39	0.14	0.34	0.27	-0.03	0.21	0.02	0.01	0.05	-0.2	0.07	-0.25	0	0.25	0.854906	0.478818	0.424789	0.476465	0.692389	0.4902	0.301308	0.0486576	0.729164	0.871027	0.163352	0.363192	0.0597637	0.49962	0.0825125	0.175227	0.786989	0.954128	0.749855	0.978578	0.161365	0.469149	0.247905	0.167798	1	1	1	1	1	1	1	1	0.929481	0.80472	0.78775	0.781922	0.354319	0.773377	1	1	1	1	1	1	1	1	1	1	1	1
AT4G31210	AT4G31210	protein_coding	DNA topoisomerase%2C type IA%2C core		1.45	1.38	0.67	-0.14	1.21	0.67	1.05	0.25	-0.95	-1.49	-0.93	-1.01	-0.26	-1.22	-0.04	-1.62	0.54	0.38	0.46	-0.33	0.8	1.6	0.49	1.29	0.16	-0.55	0.26	0.64	-0.05	0.33	0.17	-0.07	-0.54	-0.08	-0.17	-0.78	-0.96	-1.59	-0.01	-0.48	-0.22	0.4	0.09	0.71	0.31	0.31	0.46	-0.62	-0.62	0.01	8.72e-08	4.04e-07	0.014342	0.693673	9.1e-06	0.0176776	8.46e-05	0.440656	0.0122588	0.000176026	0.0136596	0.010218	0.523506	0.00146081	0.94522	1.06e-05	0.175009	0.436346	0.267491	0.493858	0.0519984	2.47e-05	0.303148	0.000457396	1	1	1	1	1	1	1	1	0.269417	0.926533	0.785844	0.0759276	0.0220272	6.16e-05	1	1	1	1	1	1	1	1	1	0.929435	1	1
AT4G31230	AT4G31230	protein_coding	kinase with adenine nucleotide alpha hydrolases-like domain-containing protein		-1.42	-1.37	-0.59	-0.79	0.11	-1	0.53	-0.6	-0.43	-1.53	-1.92	-1.87	2.62	1.91	-0.43	0.2	0.22	0.65	-0.93	-0.1	-2.4	-1.27	-0.49	-0.3	-0.49	-0.12	-0.83	0.29	1.07	1.26	-1.98	-0.46	-1.1	0.04	0.43	0.83	-0.71	0.63	1.49	0.34	3.06	1.72	1.15	0.75	-1.91	-0.97	1.15	1.34	0.4	-0.94	0.0326847	0.0985627	0.385449	0.260325	0.917984	0.19275	0.442208	0.383814	0.70928	0.162391	0.0388516	0.0707557	0.00387705	0.0292495	0.653606	0.847251	0.848827	0.598169	0.311839	0.950459	0.00790873	0.179432	0.664455	0.794055	1	1	1	1	1	0.897579	0.622544	1	0.39335	1	0.772846	0.482931	0.556552	0.591474	1	1	0.467084	1	1	1	1	1	1	0.947793	1	1
AT4G31240	AT4G31240	protein_coding	protein kinase C-like zinc finger protein		-0.59	-1.7	-1.77	-0.26	-0.65	-1.66	-1.76	-0.74	3.12	2.12	2.82	1.7	3.9	3.82	3.41	3.74	2.23	1.12	1.42	0.24	-1.68	-2.69	-1.99	-3.5	-0.13	-0.08	0.38	0.39	0.06	-0.42	-0.43	-0.5	-1	-1.11	-1.1	-1.18	-0.09	0.33	0.3	0.42	0.49	0.08	0.81	0.88	0.31	0.81	-0.11	0.42	-0.08	-0.49	0.0298487	6.42e-13	3.64e-13	0.35741	0.01791	2.49e-12	2.14e-13	0.00225597	3.55e-19	1.78e-09	1.17e-16	7.99e-07	7.65e-29	7.35e-28	1.08e-23	2.2e-27	2.52e-10	0.00312463	3.37e-05	0.616058	1.03e-06	8.62e-16	3.23e-09	1.61e-23	1	1	1	1	1	0.974556	1	1	0.0112289	0.00335464	0.0044997	0.0021933	0.898909	0.45562	1	1	1	1	0.937167	1	1	1	1	0.978074	1	1
AT4G31250	AT4G31250	protein_coding	Leucine-rich repeat protein kinase family protein		-0.37	2.37	2.66	1.97	0.51	1.96	5.56	2.22	-1.67	-0.22	-3.35	-0.6	-3.66	-1.95	-3.3	-0.96	-5.85	-0.8	-3.91	-0.87	-2.19	1.14	-0.61	0.09	0.96	0.54	-2.66	0.23	-1.08	-0.83	-0.72	0.16	1.45	2.75	5.05	3.03	1.71	2.34	1.68	0.38	-0.36	-0.99	-1.94	0.07	-1.59	1.06	1.3	0.63	-2.01	-2.65	0.73087	0.00898056	0.00335807	0.0489091	0.630936	0.0339778	5.76e-07	0.0876338	0.233068	0.882288	0.0116209	0.634141	0.0141154	0.101342	0.0113731	0.427889	9.38e-05	0.60461	0.0027772	0.549432	0.268671	0.392041	0.750084	0.969354	1	1	0.860503	1	1	1	1	1	0.36412	0.0484017	0.000782726	0.0274071	0.337109	0.0996372	1	1	1	1	1	1	1	1	1	1	1	1
AT4G31270	AT4G31270	protein_coding	sequence-specific DNA binding transcription factor		-0.52	0.95	1.37	1.12	-0.08	1.19	1.66	1.18	0.67	1.93	0.64	2.12	-0.05	1.2	-0.2	1.44	-1.46	0.27	-1.94	-0.04	-1.41	-0.93	-1.74	-1.48	0.12	0.35	0.56	0.85	0.24	0.3	0.09	0.54	1.26	1.48	1.73	1.89	1.25	1.64	0.03	-0.19	0.15	-0.24	0.47	0.31	0.32	0.55	0.22	0.39	0.16	-0.22	0.250236	0.0183288	0.00138551	0.00802751	0.899827	0.00289345	9.74e-05	0.00486005	0.276377	0.000521217	0.278848	0.0001591	0.950879	0.0262475	0.764141	0.00953479	0.0132736	0.746216	0.000697969	0.972289	0.0207627	0.134581	0.00489747	0.014877	1	1	1	1	1	1	1	1	0.0531439	0.0183842	0.00722108	0.00300421	0.0496377	0.00730706	1	1	1	1	1	1	1	1	1	1	1	1
AT4G31290	AT4G31290	protein_coding	ChaC-like family protein		0.71	0.87	2.64	2.85	0.83	0.91	2.49	2.82	3.09	3.17	2.76	2.91	1.32	3.31	1.45	3.59	-2.27	-0.61	-1.96	-0.03	-3.59	-3.93	-3.41	-3.62	0.16	0.2	-0.49	-0.64	-0.3	-0.33	-0.17	-0.06	0.08	0.15	1.66	1.93	1.99	2.14	0.34	0.26	-0.13	-0.28	-0.32	-0.58	-0.19	-0.31	0.08	0.15	0.27	0.12	0.0153344	0.00192845	1.44e-20	4.9e-23	0.00424603	0.00117588	1.65e-18	1.86e-23	8.16e-15	2.23e-16	6.99e-13	1.13e-13	0.00085751	3.74e-18	0.000116469	2.57e-19	1.55e-08	0.177407	4.99e-07	0.968107	3.17e-18	3.91e-23	2.3e-17	1.84e-19	1	1	1	1	1	1	1	1	0.932188	0.811683	6.99e-05	3.02e-06	6.85e-07	1.28e-07	1	1	1	1	1	1	1	1	1	1	1	1
AT4G31300	AT4G31300	protein_coding	N-terminal nucleophile aminohydrolases (Ntn hydrolases) superfamily protein	PBA1	-0.18	-0.91	-0.1	-1.2	-0.28	-0.81	-0.73	-1.38	-0.28	-0.81	0.14	-0.59	0.17	-0.93	0.62	-0.39	0.88	0.43	0.79	0.88	0.71	1.36	0.17	1.26	0	0.1	0.52	-0.12	-0.03	-0.21	0.43	0.33	-0.53	-0.73	-0.45	0.09	-1.1	-1.01	-0.43	-0.22	-0.45	-0.54	0.09	-0.44	0.54	0.09	-0.2	0.08	0.53	0.45	0.447524	3.94e-06	0.676624	1.6e-09	0.214205	4.45e-05	0.000222803	2.6e-12	0.342744	0.00586615	0.658757	0.040681	0.578289	0.000883534	0.0275864	0.177898	0.00143317	0.203751	0.00497444	0.00302214	0.0186436	7.95e-07	0.664377	5.47e-06	1	1	0.783176	1	1	1	0.971433	1	0.116909	0.0207334	0.18927	0.862875	0.000186288	0.000624408	1	1	1	1	1	1	1	1	1	1	1	1
AT4G31310	AT4G31310	protein_coding	AIG2-like (avirulence induced gene) family protein		-1.08	1.26	0.15	0.57	-0.83	1.21	0.15	1.08	-2.71	-0.66	-3.04	-0.71	-4.12	-2.21	-4.11	-2.47	-2.78	-1.79	-3.22	-2	1.34	0.42	0.89	0.47	0.27	0.22	0.38	0.39	-0.08	0.44	-0.07	0.18	2.05	2.33	0.99	1.22	1.91	1.64	0.34	0.05	-0.01	0.26	0.45	0.21	0.46	-0.05	0.29	-0.27	0.24	0.51	3.86e-05	1.44e-06	0.629169	0.0507383	0.00168649	3.41e-06	0.628729	0.000111315	8.07e-14	0.0886619	2.34e-17	0.0652213	1.31e-28	2.45e-09	1.14e-27	8.34e-12	2.63e-13	8.49e-07	2.26e-18	5.34e-08	0.000959281	0.306557	0.0367685	0.250172	1	1	1	1	1	0.991779	1	1	8.04e-08	4.6e-10	0.0186397	0.00230379	6.2e-07	1.92e-05	1	1	1	1	1	1	1	1	1	1	1	1
AT4G31330	AT4G31330	protein_coding	transmembrane protein%2C putative (Protein of unknown function%2C DUF599)		-0.97	-5	-2.01	-3.08	-0.5	-2.8	0.68	-1.74	-0.01	-2.32	-2.74	-6.77	0.89	-0.34	-1.58	-3.69	-1.69	-0.5	-0.69	-1.72	-2.58	-0.16	0.89	1.97	1.85	4.05	-1.87	0.82	1.6	2.95	-0.87	-0.4	-2.3	-4.03	1.18	-1.03	-1.24	-2.11	2.73	4.45	2.47	3.35	-1	1.22	-3.47	-2.13	-1.73	-0.87	-2.21	-1.34	0.457897	0.0010785	0.14086	0.0239858	0.743326	0.0719775	0.642089	0.154486	0.969351	0.160085	0.124827	0.000635318	0.596154	0.847733	0.308544	0.0436476	0.304969	0.846564	0.769817	0.321692	0.137534	0.950092	0.693826	0.303312	1	1	1	1	1	0.819395	1	1	0.338004	0.0584469	0.633886	0.672562	0.562913	0.299997	1	1	1	1	1	1	1	1	1	1	1	1
AT4G31340	AT4G31340	protein_coding	myosin heavy chain-like protein		0.44	0.04	-0.29	-0.09	0.34	-0.07	-0.49	-0.23	1.2	0.79	1.47	1.07	1.32	0.75	1.53	1.01	0.94	0.11	1.12	0.39	-0.38	-0.64	-0.41	-0.62	0.04	-0.07	0.13	-0.07	0.1	-0.05	0.31	0.21	-0.41	-0.4	-0.83	-0.73	-0.57	-0.53	-0.27	-0.28	-0.21	-0.26	-0.18	-0.28	0.03	-0.02	0.01	0.04	0.09	0.05	0.0540715	0.897735	0.189202	0.755094	0.152768	0.788318	0.0241365	0.331874	3.27e-05	0.0112448	2.27e-07	0.000406358	3.16e-06	0.013391	6.46e-08	0.000682699	0.00143561	0.805441	0.000114288	0.282007	0.266561	0.0392773	0.234304	0.0468782	1	1	1	1	1	1	1	1	0.283265	0.287404	0.0128527	0.0300674	0.0932604	0.126033	1	1	1	1	1	1	1	1	1	1	1	1
AT4G31350	AT4G31350	protein_coding	Core-2/I-branching beta-1%2C6-N-acetylglucosaminyltransferase family protein		0.07	2.09	1	0.07	0.26	1.99	0.65	0.22	-2.06	-0.33	-2.31	-0.29	-1.33	-1.37	-1.18	-1.17	-0.76	-0.37	-0.94	-0.01	0.58	1	0.24	1.16	0.35	0.25	0.28	-0.07	-0.06	0.09	0.09	0.29	1.73	2.02	0.39	0.93	-0.04	0.01	0.26	-0.04	-0.16	-0.2	0.18	-0.36	0.34	-0.16	0.29	0.04	0.54	0.49	0.872717	1.56e-11	0.000996869	0.869829	0.468653	1.47e-10	0.0396401	0.557642	8.18e-07	0.529939	3.08e-08	0.561556	0.00177896	0.00116389	0.00724635	0.00493362	0.0847612	0.521986	0.0307807	0.994901	0.243885	0.0271674	0.699013	0.00660323	1	1	1	1	1	1	1	1	0.000181074	7.47e-06	0.502721	0.0584151	0.992921	1	1	1	1	1	1	1	1	1	1	1	1	1
AT4G31351	AT4G31351	protein_coding	hypothetical protein		1.3	-0.35	-0.79	1.15	4.84	1.93	0.62	1.71	2.62	-0.3	3.05	1.4	7.45	4.31	4.07	3.92	6.55	2.32	4.62	2.53	-0.9	-1.99	0.55	-1.39	-3.75	-1.47	-1.39	0.02	0.06	0.62	-3.31	0.23	-2.92	-1.65	-4.23	-2.09	-3.14	-0.15	-0.43	-1.7	3.37	0.39	1.92	-0.21	-1.45	-0.6	1.27	2.98	2.13	-0.85	0.31616	0.732907	0.326954	0.145874	0.0154737	0.0412235	0.45774	0.0315691	0.170378	0.822358	0.0126352	0.320124	4.21e-05	0.00193377	0.000545646	0.00386272	0.000446009	0.135173	0.000162972	0.0813088	0.443944	0.0870711	0.717099	0.167064	0.664463	1	1	1	1	1	0.890764	1	0.22087	0.35551	0.0685808	0.203847	0.156278	0.926169	1	1	1	1	1	1	1	1	1	0.85679	1	1
AT4G31354	AT4G31354	protein_coding	hypothetical protein		-1.85	0.02	-0.59	0.61	-1.42	0.13	0.21	1.19	2.61	4.16	1.78	3.66	4.49	7.11	3.7	6.16	4.27	5.9	3.82	5.08	-0.23	-1.21	0.12	-1.08	-0.58	-0.48	-0.96	-0.16	-0.61	-0.03	-1.41	-0.97	1.55	1.88	1.63	1.27	2.61	2.46	0.82	0.5	0.8	0.95	0.45	0.82	-0.35	-0.13	0.33	-0.15	-0.37	-0.22	0.00371079	0.981467	0.210166	0.211472	0.0430986	0.838947	0.680923	0.00933146	0.00208417	3.56e-06	0.016375	3.45e-06	1.85e-08	3.14e-18	2.5e-07	2.4e-16	1.43e-07	2.27e-12	1.13e-07	5.07e-11	0.802757	0.0658289	0.913225	0.0979739	1	1	0.961107	1	1	1	0.983501	1	0.110749	0.0364805	0.0746976	0.160028	0.00179485	0.00203319	1	1	1	1	1	1	1	1	1	1	1	1
AT4G31355	AT4G31355	protein_coding	hypothetical protein		-1.12	-0.52	-0.04	0.35	1.78	0.35	0.18	0.46	2.96	1.54	0.71	1.3	7.19	5.88	4.19	5.66	6.54	4.94	4.05	5.12	-0.65	-0.93	-0.14	-0.54	-1.12	-0.25	-0.88	-0.66	-0.37	-0.26	-3.38	-0.48	-1.43	0.6	-1.6	1.08	-1.32	1.47	2.26	0.23	3	0.22	2.49	-0.18	-0.51	-0.4	2.02	2.78	2.67	-0.11	0.12335	0.400509	0.94566	0.533651	0.0890849	0.605985	0.751809	0.396763	0.00921908	0.161828	0.432618	0.129339	6.3e-15	5.76e-09	7.19e-08	1.34e-13	1.89e-12	2.22e-06	1.66e-07	1.1e-10	0.410398	0.199626	0.899611	0.474938	1	1	1	1	1	1	0.108402	1	0.325842	0.625996	0.225844	0.288052	0.311978	0.110466	1	1	0.555211	1	0.763625	1	1	1	1	0.573661	0.78037	1
AT4G31360	AT4G31360	protein_coding	selenium binding protein		1.31	1.29	0.23	-0.45	1.4	0.94	0.14	-0.1	-1.49	-1.95	-2.26	-2.28	-0.84	-2.33	-0.91	-2.67	-0.06	-1.31	-0.47	-1.54	0.78	1.02	0.45	1.13	0.74	0.4	0.39	0.31	0.06	0.42	-0.02	0.07	-0.46	-0.02	-1.26	-1.08	-1.49	-1.76	0.76	0.32	0.08	0.34	0.41	0.23	0.33	-0.11	0.44	-0.27	0.18	0.44	0.000188793	0.000627777	0.559812	0.275679	6.38e-05	0.0105607	0.727655	0.855747	0.00274655	9.62e-05	3.78e-06	1.11e-05	0.099123	1.18e-06	0.0754952	2.33e-08	0.935871	0.0136691	0.37775	0.00292637	0.162427	0.0492993	0.48612	0.0287786	1	1	1	1	1	1	1	1	0.503222	1	0.0209316	0.0520386	0.00493132	0.000818056	1	1	1	1	1	1	1	1	1	1	1	1
AT4G31380	AT4G31380	protein_coding	flowering-promoting factor-like protein	FLP1	0	-6.87	-4.26	2.77	-3.22	-3.69	-4.16	2.21	2.37	1.91	11.05	4.18	0.08	5.51	7.11	9.88	0.11	-0.83	8.22	3.96	0.03	-6.34	1.11	-5.92	-2.41	0.78	-1.84	-1.74	-0.75	-1.32	6.28	3.05	-0.46	-6.87	-0.94	-4.26	5.43	2.77	-8.68	-2.27	-7.03	-4.37	-8.11	-4.79	-1.08	-0.42	-6.41	-2.66	-3.32	-0.66	1	0.0798847	0.184355	0.436843	0.258127	0.242656	0.173648	0.494746	0.770033	0.354771	0.110954	0.389634	0.883276	0.157073	0.227303	0.123523	0.994842	0.653561	0.188292	0.472026	0.945081	0.137211	0.777936	0.17338	1	1	1	1	1	1	1	1	0.584579	1	0.712876	1	0.219125	1	1	1	1	1	1	1	1	1	1	1	1	1
AT4G31390	AT4G31390	protein_coding	Protein kinase superfamily protein	ACDO1	-1.67	0.14	-0.97	-0.17	-1.56	-0.55	-0.77	0.2	-1.52	-0.51	-1.33	0.48	-0.72	1.04	-0.71	0.8	0.22	1	0.27	0.98	0.93	-0.04	0.98	0.18	-0.15	-0.84	-0.02	0.17	0.02	0.39	0.03	0.15	1.01	1.81	0.79	0.71	1.76	1.5	-0.19	-0.99	-0.01	0.25	-0.05	0.02	-0.04	-0.22	0.8	-0.26	-0.08	0.18	2.19e-09	0.688658	0.000462456	0.615217	3.7e-08	0.058286	0.00688202	0.550794	4.83e-05	0.261524	0.000374595	0.271418	0.0592419	0.0101066	0.0702997	0.0459268	0.63508	0.0211712	0.539774	0.020971	0.0274521	0.943951	0.0222427	0.691463	1	1	1	1	1	1	1	1	0.0237977	9.52e-06	0.0909515	0.127267	1.38e-05	0.000231977	1	1	1	1	1	1	1	1	1	1	1	1
AT4G31400	AT4G31400	protein_coding	protein CTF7	CTF7	0.71	-0.49	-1.4	-0.57	0.6	-0.77	-0.96	-0.27	-2.24	-3.61	-1.96	-3.16	-3.26	-4.13	-2.7	-3.98	-0.63	-2.19	-0.38	-2.49	2.63	1.93	2.32	1.49	-0.07	-0.34	-0.04	0.4	-0.35	-0.04	0.2	0.1	-1.37	-1.2	-1.56	-2.11	-0.87	-1.28	-0.27	-0.44	-0.55	-0.14	-0.25	0.3	0.31	0.44	0.17	-0.41	-0.55	-0.14	0.398543	0.578339	0.0774482	0.621139	0.489511	0.378493	0.222046	0.802286	0.0309451	0.00157175	0.0666299	0.00265141	0.00156538	0.000248694	0.00641146	0.0014757	0.573144	0.0695859	0.769817	0.0199995	0.020276	0.0922376	0.0495511	0.251511	1	1	1	1	1	1	1	1	0.320578	0.371966	0.217227	0.0826898	0.543071	0.38312	1	1	1	1	1	1	1	1	1	1	1	1
AT4G31405	AT4G31405	protein_coding	hypothetical protein		1.03	0.49	1.11	0.49	-0.78	0.01	0.89	0.66	0.24	1.03	3.21	2.67	4.04	5.48	4.87	4.34	1.68	3.34	3.88	3.96	-2.37	-2.14	-0.99	-0.38	-1.34	-1.81	-0.57	-0.79	0.8	0.97	1.63	-0.18	0.79	-0.54	1.66	0.08	1.43	-0.54	-2.97	-1.64	-0.83	1.14	-2.2	-0.62	-1.38	-1.76	-1.33	-1.97	-1.59	0.38	0.487384	0.573113	0.128413	0.561218	0.469184	1	0.223082	0.406516	0.865341	0.481026	0.0112959	0.045731	4.73e-05	7.92e-06	4.4e-05	0.00129749	0.11463	0.0127672	0.00141079	0.00581659	0.0210608	0.0330824	0.379591	0.763316	1	1	1	1	1	1	1	1	0.653339	0.796754	0.233746	1	0.298184	0.779035	1	1	1	1	1	1	1	1	1	0.939789	1	1
AT4G31410	AT4G31410	protein_coding	E3 ubiquitin-protein ligase%2C putative (DUF1644)		-0.4	-0.14	-0.42	0.27	-0.59	-0.33	-0.57	-0.06	1.2	1.45	1.21	1.46	1.61	2.14	1.78	2.45	0.74	0.75	0.84	0.82	-0.87	-1.39	-0.94	-1.63	0.13	-0.05	0.04	-0.11	-0.03	-0.36	0.14	-0.04	0.26	0.26	0.01	-0.02	0.53	0.67	-0.01	-0.01	-0.17	-0.31	-0.1	-0.07	0.07	0.25	0	0.14	-0.04	-0.18	0.0706895	0.536949	0.0404741	0.237983	0.00581496	0.119973	0.00472102	0.828103	2.46e-05	1.82e-07	1.06e-05	2.37e-07	8.28e-09	3.12e-15	6e-11	1.04e-18	0.01257	0.0140224	0.00294537	0.00775504	0.00347973	4.14e-07	0.00129762	5.1e-09	1	1	1	1	1	0.970342	1	1	0.516188	0.513428	1	0.983658	0.106833	0.0346026	1	1	1	1	1	1	1	1	1	1	1	1
AT4G31420	AT4G31420	protein_coding	Zinc finger protein 622		-0.17	0.61	0.01	1.48	-0.35	0.41	-0.24	1.15	2.66	3.43	2.88	3.66	2	3.5	2.19	3.85	0.74	0.86	0.79	0.98	-1.26	-2.65	-1.4	-2.87	-0.05	-0.24	0.12	-0.13	-0.03	-0.36	0.17	-0.01	0.77	0.78	0.12	0.19	1.51	1.66	-0.22	-0.23	-0.2	-0.35	-0.05	-0.12	0.15	0.23	0.01	0.15	0.07	-0.08	0.54921	0.00982771	0.968323	1.21e-10	0.183435	0.08917	0.351312	4.99e-07	7.37e-17	1.32e-24	1e-18	3.51e-29	2.29e-10	5.33e-26	5.77e-12	1.58e-31	0.0264281	0.0204734	0.0191161	0.00494316	0.000195511	1.79e-16	2.4e-05	1.47e-18	1	1	1	1	1	0.995214	1	1	0.0438707	0.0375512	0.836475	0.706791	8.37e-06	8.8e-07	1	1	1	1	1	1	1	1	1	1	1	1
AT4G31430	AT4G31430	protein_coding	flocculation protein		0.81	0.51	0.48	0.94	0.85	0.36	0.03	0.6	1.42	0.93	1.2	0.9	1.77	1.53	1.57	1.71	0.81	-0.01	0.71	0.39	-0.96	-1.53	-0.86	-1.32	0.12	-0.03	0	-0.46	0.09	-0.25	-0.11	-0.06	-0.49	-0.3	-0.82	-0.33	-0.24	0.14	0.22	0.03	0.2	-0.18	0.1	-0.39	-0.1	-0.21	0.19	0.38	0.49	0.11	9.94e-05	0.0130816	0.0186738	2.72e-06	4.34e-05	0.092292	0.912101	0.00328619	4.23e-07	0.00126809	1.3e-05	0.00197021	1.61e-10	2.84e-08	8.14e-09	7.56e-10	0.00534884	0.996753	0.0135781	0.254505	0.00115756	3.6e-08	0.0040792	2.24e-06	1	1	1	1	1	1	1	1	0.156655	0.435532	0.009668	0.381772	0.516844	0.743544	1	1	1	1	1	1	1	1	1	0.96606	1	1
AT4G31440	AT4G31440	protein_coding	transcriptional regulator of RNA polII%2C SAGA%2C subunit		-0.24	-0.32	-0.8	0.03	-0.23	-0.68	-0.46	0.25	0.95	0.5	0.9	0.82	0.93	1.41	0.35	0.62	1.09	0.85	0.78	0.22	0.16	-0.56	0.42	-0.41	-0.01	-0.37	0.25	0.59	0.52	0.74	-0.06	-0.04	-0.45	-0.08	-0.23	-0.56	0.48	0.27	0.04	-0.33	0.58	0.79	0.31	0.64	-0.27	-0.15	0.37	-0.21	-0.32	-0.11	0.68943	0.563891	0.100832	0.978554	0.71738	0.186045	0.415576	0.665763	0.204476	0.510244	0.18762	0.258538	0.189449	0.0311729	0.626587	0.388705	0.156578	0.266913	0.27003	0.826342	0.891034	0.437267	0.625717	0.607975	1	1	1	1	1	0.993312	1	1	0.652988	0.968322	0.847589	0.543471	0.601737	0.786496	1	1	1	1	1	1	1	1	1	1	1	1
AT4G31441	AT4G31441	protein_coding	hypothetical protein		-0.13	0.4	1.09	-0.35	-0.45	0.34	0.11	-0.42	-0.42	0.38	-1.29	-0.76	-0.13	-0.1	-0.85	-1.07	-0.97	-0.4	-0.49	0.72	-0.84	-0.31	0.36	1.79	0.68	0.62	-0.67	-1.64	0.53	0.46	-0.19	-0.52	0.8	0.53	0.56	1.22	0.03	-0.22	0.87	1.14	0.72	0.97	-0.48	-1.13	-1.2	-2.1	-0.26	-0.25	0.65	0.9	0.878017	0.587458	0.077994	0.652555	0.53488	0.634971	0.881446	0.584032	0.669161	0.728588	0.143301	0.431282	0.909017	0.921408	0.3347	0.237582	0.297866	0.740265	0.588185	0.510686	0.445001	0.7657	0.765486	0.0468144	1	1	1	1	1	1	1	1	0.504953	0.675941	0.643951	0.241208	1	0.87825	1	1	1	1	1	1	1	1	1	1	1	1
AT4G31450	AT4G31450	protein_coding	RING/U-box superfamily protein		-1.94	-1.16	-1.41	-0.98	-1.97	-1.46	-1.46	-1.25	-0.09	0.43	-0.33	0.45	0.15	0.87	-0.1	0.86	0.91	1.42	0.85	1.38	0.76	0.54	0.95	0.52	0.11	-0.18	-0.07	-0.12	0.12	-0.14	-0.13	-0.16	0.51	0.78	0.51	0.53	0.72	0.96	0.24	-0.03	0.25	0.02	0.06	0.04	-0.2	0.02	0.27	0.24	0.02	-0.22	1.3e-18	1.08e-07	4.79e-11	1.07e-05	7.34e-19	3.17e-11	1.12e-11	1.14e-08	0.826901	0.223746	0.33136	0.173464	0.66442	0.00526728	0.776213	0.00521323	0.00322206	1.21e-05	0.00655307	1.17e-05	0.0230897	0.0922376	0.00404802	0.103962	1	1	1	1	1	1	1	1	0.185913	0.0282422	0.176277	0.154335	0.0373138	0.00403183	1	1	1	1	1	1	1	1	1	1	1	1
AT4G31460	AT4G31460	protein_coding	Ribosomal L28 family		0.34	0.66	0.56	1.02	0.51	0.74	0.75	1.1	0.65	0.88	0.44	0.75	0.17	0.76	0.24	0.91	-0.21	0.02	-0.26	-0.04	-0.39	-0.74	-0.5	-0.95	0.12	0.2	-0.05	0.14	-0.16	-0.08	-0.09	0.08	0.23	0.32	0.24	0.22	0.59	0.68	0.21	0.13	-0.07	-0.15	0.04	0.06	0.11	0.22	0.08	0.09	-0.02	-0.1	0.162319	0.00285907	0.0112355	3.64e-06	0.0306304	0.000666003	0.000726009	4.76e-07	0.0395496	0.00588632	0.1751	0.0158792	0.617802	0.0138974	0.479552	0.00255675	0.543404	0.967168	0.460442	0.942565	0.293119	0.019559	0.173108	0.0018485	1	1	1	1	1	1	1	1	0.603773	0.44624	0.590611	0.618895	0.0971567	0.0506444	1	1	1	1	1	1	1	1	1	1	1	1
AT4G31480	AT4G31480	protein_coding	Coatomer%2C beta subunit		0.39	0.76	-0.43	0.11	0.12	0.29	-0.28	0.22	-0.14	0.04	0.14	0.52	0	0.11	0.22	-0.05	0.24	-0.16	0.75	-0.06	0.24	-0.27	0.53	-0.01	0.05	-0.42	-0.18	-0.03	0.11	0.23	0.33	0.06	0.18	0.38	-0.4	-0.81	0.11	-0.27	-0.28	-0.48	-0.22	0.16	-0.51	-0.1	-0.29	-0.26	0.2	-0.38	-0.42	-0.04	0.143356	0.00138245	0.0806638	0.714894	0.705602	0.254629	0.276039	0.42133	0.725997	0.935946	0.70745	0.148861	1	0.776305	0.531196	0.902585	0.530793	0.744023	0.0232926	0.912443	0.588917	0.477242	0.161021	0.997016	1	1	1	1	1	1	1	1	0.73134	0.392557	0.360321	0.0318871	0.850463	0.535491	1	1	1	1	1	1	1	1	1	0.984054	1	1
AT4G31490	AT4G31490	protein_coding	Coatomer%2C beta subunit		0.4	0.22	-0.05	-0.53	0.22	0.09	0.03	-0.14	-0.77	-0.9	-0.59	-0.77	-0.95	-1.31	-0.75	-1.67	-0.23	-0.43	0.12	-0.33	0.71	0.88	0.86	1.34	0.1	-0.03	-0.08	0	0.07	0.46	0.28	0.1	-0.13	-0.18	-0.19	-0.45	-0.36	-0.92	-0.18	-0.14	-0.2	0.36	-0.35	-0.1	-0.15	-0.46	-0.04	-0.56	-0.25	0.31	0.099988	0.381127	0.850386	0.0250898	0.386974	0.741607	0.925488	0.62066	0.0137009	0.00464262	0.0589834	0.0165634	0.00157004	2.35e-05	0.0141149	6.5e-08	0.512334	0.251619	0.749819	0.389438	0.0336671	0.00514637	0.00922607	1.59e-05	1	1	1	1	1	0.904284	1	1	0.794806	0.706346	0.67222	0.245288	0.354572	0.005949	1	1	1	1	1	1	1	1	1	0.896753	1	1
AT4G31500	AT4G31500	protein_coding	cytochrome P450%2C family 83%2C subfamily B%2C polypeptide 1	CYP83B1	-0.17	-2.82	-0.78	-1.08	-0.44	-2.77	0.09	-1.18	0.73	-1.6	2.04	-0.61	0.2	-0.54	0.45	-0.46	-0.02	0.51	1.33	0.72	-0.22	1.05	0.89	1.18	-0.81	-0.76	-0.85	0.02	0.25	0.15	0.5	0.23	-2.33	-2.65	0.53	-0.61	-0.74	-0.9	-1.31	-0.99	-0.25	-0.09	-1.35	-0.21	-1.11	-0.13	-0.32	-0.16	-1.14	-0.98	0.737795	5.12e-12	0.0589456	0.010628	0.346914	6.13e-12	0.85918	0.00363028	0.201208	0.00627115	0.00034093	0.294037	0.740966	0.383265	0.445384	0.456368	0.987504	0.488282	0.0158294	0.288938	0.789004	0.0688428	0.140334	0.0564773	1	1	0.972816	1	1	1	1	1	0.000103039	7.23e-06	0.488674	0.41113	0.276707	0.172198	1	1	1	1	0.866506	1	1	1	1	1	1	1
AT4G31510	AT4G31510	protein_coding	major centromere autoantigen B-like protein		-0.39	-0.67	-0.67	0.83	-0.45	-0.59	-0.19	0.56	3.35	3.21	3.5	3.22	2.52	3.53	2.46	3.68	-0.07	0.19	0.78	0.5	-2.59	-3.34	-1.68	-3.18	0.06	0.14	-0.64	-0.17	0.27	0	0.21	0.15	-0.14	-0.28	0.26	-0.28	1.01	1.22	-0.16	-0.01	0.06	-0.15	-0.85	-0.31	-0.91	-0.16	-0.15	0.21	-0.54	-0.75	0.213602	0.0115592	0.0161834	0.00210241	0.138074	0.027487	0.53613	0.0427438	1.95e-19	3.77e-17	1.28e-19	9.11e-19	2.91e-12	1.95e-20	8.16e-11	1.11e-23	0.883544	0.738394	0.0563059	0.256973	3.74e-12	2.14e-18	1.23e-05	1.66e-17	1	1	0.893478	1	1	1	1	1	0.834771	0.59943	0.640565	0.618226	0.0136977	0.00259762	1	1	1	1	0.968359	1	1	1	1	1	1	1
AT4G31520	AT4G31520	protein_coding	SDA1 family protein		-2.16	-0.79	-0.48	-1.28	-0.47	0.19	1.15	0.21	-2.45	-1.79	-1.82	-0.45	-0.7	-0.02	-0.04	0.84	-0.31	1.3	-0.09	1.59	0.39	1.32	-0.05	0.75	-1.27	-0.28	-0.86	0.77	-1.3	0.2	-0.64	1.06	0.66	1.37	1.61	1.68	0.68	0.88	-0.63	-1.34	-0.66	-0.86	-0.23	-0.29	0.44	0.57	0.71	0.2	0.06	-0.13	0.0130281	0.413221	0.564233	0.174825	0.672312	0.862057	0.151246	0.851213	0.0598921	0.141253	0.121126	0.748296	0.559876	0.992857	0.988943	0.45658	0.814137	0.350998	0.953797	0.211155	0.803729	0.27622	0.997035	0.513546	1	1	1	1	1	1	1	1	0.726597	0.377227	0.260503	0.212903	0.687204	0.577108	1	1	1	1	1	1	1	1	1	1	1	1
AT4G31530	AT4G31530	protein_coding	NAD(P)-binding Rossmann-fold superfamily protein		-0.86	-0.62	-0.8	-0.36	-0.73	-0.73	-0.74	-0.38	-0.2	-0.2	-0.25	-0.01	-0.19	0.16	-0.27	0.24	-0.33	-0.34	-0.3	-0.24	-0.14	-0.5	-0.03	-0.48	0.07	-0.05	-0.02	0.04	0.08	0.06	0.01	0.14	-0.01	0.24	-0.01	0.06	0.35	0.5	0.06	-0.19	0.07	-0.08	-0.03	-0.1	-0.11	-0.02	0.24	0.15	0.06	-0.09	4.41e-06	0.000874394	1.14e-05	0.0742658	0.000125075	6.76e-05	6.5e-05	0.0568956	0.497552	0.523474	0.367346	0.973461	0.48631	0.590737	0.342563	0.393752	0.234179	0.293096	0.289075	0.460112	0.697109	0.0666151	0.94886	0.0781687	1	1	1	1	1	1	1	1	1	0.507437	1	0.916481	0.269911	0.0934076	1	1	1	1	1	1	1	1	1	1	1	1
AT4G31550	AT4G31550	protein_coding	WRKY DNA-binding protein 11	WRKY11	-0.83	-1.5	-2.11	-1.07	-0.62	-1.67	-1.43	0.03	-0.02	-1.07	0.82	0.16	-0.55	0.09	0.64	0.41	3.34	2.53	4.07	2.79	3.89	2.44	3.43	2.38	-0.42	-0.6	-0.32	0.36	-0.78	0.31	0.41	0.63	-1.05	-0.66	-0.81	-1.28	0.64	-0.23	-0.84	-1.23	-1.2	-0.32	-0.73	-0.27	0.47	0.05	0.39	-0.88	-0.46	0.41	0.077231	0.000662436	1.36e-06	0.0412313	0.207388	0.000155913	0.0010036	0.985473	0.997479	0.125813	0.202374	0.830534	0.379565	0.903867	0.357049	0.517032	3.61e-08	0.000121606	1.14e-10	8.22e-06	1.52e-09	6.53e-05	8.89e-07	6.99e-05	1	1	1	1	1	1	1	1	0.160629	0.412676	0.289642	0.0717783	0.405442	0.820153	1	1	1	1	1	1	1	1	1	0.965179	1	1
AT4G31560	AT4G31560	protein_coding	high chlorophyll fluorescence 153	HCF153	-1.1	-0.59	-0.72	0.37	-1.03	-0.49	-0.43	0.05	0.12	0.66	0.19	0.7	-0.12	0.96	-0.13	1.34	-0.88	-0.29	-0.72	-0.34	-0.76	-1.25	-0.59	-1.69	-0.03	0.07	-0.12	0.16	0.05	-0.27	0.04	0.11	0.54	0.51	0.59	0.37	1.08	1.47	-0.07	-0.04	0.01	-0.38	-0.16	0.06	-0.17	0.44	-0.03	0.39	-0.22	-0.61	9.64e-08	0.00448626	0.000437029	0.0946477	6.59e-07	0.0194608	0.0409164	0.862356	0.723318	0.0300124	0.555615	0.0154028	0.723041	0.000735895	0.705546	1.21e-06	0.00246326	0.439671	0.0148097	0.322821	0.0134562	1.12e-05	0.0657283	3.02e-09	1	1	1	1	1	1	1	1	0.119721	0.146862	0.080256	0.308948	0.000353248	6.3e-07	1	1	1	1	1	1	1	1	1	0.96606	1	1
AT4G31570	AT4G31570	protein_coding	nucleoporin		0.4	-0.05	-1.28	-0.48	0.24	-0.09	-1.01	-0.43	0.83	0.51	0.94	0.5	0.98	0.32	0.5	-0.38	1.23	-0.02	1.26	-0.41	0.24	-0.34	0.77	-0.03	-0.36	-0.4	-0.29	-0.02	0.24	0.29	-0.25	-0.41	-0.32	-0.44	-1.25	-1.67	-0.67	-0.88	-0.11	0.01	0.49	0.7	-0.04	0.39	-0.52	-0.31	-0.12	-0.21	-0.42	-0.21	0.269373	0.913555	2.97e-05	0.159355	0.526129	0.822408	0.00183941	0.209973	0.0589812	0.302289	0.0271557	0.311679	0.0209029	0.507006	0.254466	0.434871	0.00683601	0.980814	0.00280908	0.470902	0.693758	0.483016	0.116128	0.972084	1	1	1	1	1	1	1	1	0.606969	0.449469	0.0114022	0.000371499	0.194569	0.0767387	1	1	1	1	1	1	1	1	1	1	1	1
AT4G31580	AT4G31580	protein_coding	serine/arginine-rich 22	RSZ22	0.14	0.62	0.59	0.39	0.16	0.68	0.64	0.37	-1.1	-0.59	-1.08	-0.6	-0.49	-0.28	-0.19	0.06	-0.28	0.2	-0.1	0.36	0.21	0.48	0.1	0.3	0.03	0.08	-0.13	-0.08	-0.24	-0.26	0.05	0.07	0.52	0.48	0.48	0.45	0.21	0.25	-0.02	0.01	-0.29	-0.33	-0.18	-0.15	0.11	0.18	-0.04	0.04	-0.03	-0.07	0.541981	0.000845965	0.00114404	0.048103	0.458627	0.000225471	0.000401121	0.0594331	1.4e-05	0.0287589	1.82e-05	0.0222878	0.0645988	0.300992	0.500053	0.849866	0.324541	0.549382	0.757305	0.23385	0.525449	0.0736561	0.804153	0.274495	1	1	1	1	1	0.998797	1	1	0.0901963	0.118655	0.11237	0.13984	0.543724	0.448104	1	1	1	1	1	1	1	1	1	1	1	1
AT4G31590	AT4G31590	protein_coding	Cellulose-synthase-like C5	CSLC5	0.13	1.08	2.97	1.84	-0.04	0.82	3.2	3.02	-1.8	-0.94	-1.9	-0.95	-5.89	-2.84	-5.21	-3.51	-4.31	-1.07	-4.21	-1.37	1.58	1.77	1	2.14	0.24	-0.02	0.04	0.27	-0.54	0.64	0.14	-0.03	0.85	0.95	3.24	2.84	3.05	1.7	0.11	0.01	-0.68	0.67	-0.1	0.3	0.58	-0.37	0.09	-1.35	-0.4	0.95	0.726597	0.000329416	3.51e-21	6.24e-08	0.941855	0.00758762	5.73e-24	2.91e-16	2.07e-05	0.0296178	3.66e-06	0.0267183	2.45e-34	7.94e-11	3.53e-29	3.1e-16	1.76e-23	0.0243205	1.16e-21	0.00184114	0.00250079	6.9e-05	0.0683122	6.06e-07	1	1	1	1	1	0.908669	1	1	0.0852008	0.0499931	8.72e-14	8.93e-11	2.11e-10	0.000302931	1	1	1	1	1	1	1	1	1	0.599232	1	1
AT4G31600	AT4G31600	protein_coding	UDP-N-acetylglucosamine (UAA) transporter family	UTr7	0.18	0.12	1.74	0.42	0.53	0.43	1.72	1.26	-1.64	-1.74	-2.41	-2.48	-3.44	-2.71	-2.74	-2.5	-1.83	-0.64	-2.06	-0.5	1.6	2.07	0.69	2.01	0.68	0.99	0.13	0.11	-0.79	0.05	-0.09	0.25	-0.1	-0.07	1.19	1.56	0.73	0.24	0.77	0.74	-0.69	-0.2	0.22	-0.15	0.92	0.06	0.03	-0.49	0.37	0.86	0.674446	0.805913	6.24e-07	0.329676	0.173366	0.274893	1.04e-06	0.00166034	0.00095347	0.000382571	7.72e-07	6.32e-07	1.17e-11	6.45e-08	7.33e-08	1.4e-07	0.000139183	0.289132	3.1e-05	0.397593	0.00287542	7.75e-05	0.286089	3.41e-05	1	1	1	1	1	1	1	1	0.925469	0.959789	0.0333253	0.00352727	0.242598	0.744734	1	1	1	1	1	1	1	1	1	1	1	1
AT4G31610	AT4G31610	protein_coding	Transcriptional factor B3 family protein	REM1	6.62	6.06	4.39	2.77	6.78	5.13	4.84	2.35	-1.55	-3.2	-1.51	-2.07	0.21	-4.22	3.79	-0.07	-0.48	-2.42	1.19	-1.05	-0.68	1.81	-2.6	-0.98	0	-0.93	-1.62	-1.16	-3.54	-3.95	0.05	0.21	-1.65	-0.56	-1.94	-2.23	-4.43	-3.86	-0.05	-1.13	-3.58	-4.15	-1.66	-1.37	1.92	2.79	1.09	0.57	-0.3	-0.87	0.176982	0.191198	0.256604	0.603287	0.173356	0.235682	0.222605	0.490766	1	0.661658	1	0.736879	1	0.622261	0.638902	0.988369	1	0.801842	1	0.959604	1	0.867516	0.746328	0.962612	1	1	1	1	1	1	1	1	1	1	1	1	1	0.708026	1	1	1	1	1	1	1	1	1	1	1	1
AT4G31615	AT4G31615	protein_coding	Transcriptional factor B3 family protein		4.99	7.1	6.23	2.79	8.02	6.89	7.39	4.84	-2.43	-3.55	-6.51	-4.4	0.54	-2.64	-7.32	-9.52	-2.4	-3.03	-6.1	-4.87	-2.93	-0.39	1.21	4.65	-0.55	-0.76	-0.93	0.23	3.22	5.27	-4.64	-1.61	-1.12	2.11	-0.63	1.24	-3.18	-2.21	4.08	0.85	7.85	6.88	3.71	1.84	-4.15	-5.04	3.23	0.97	1.86	0.89	0.00870668	0.00152513	0.00341162	0.227893	0.000327096	0.00187853	0.000476623	0.0513002	1	0.202813	0.0163881	0.128725	1	0.346444	0.0115442	0.0070731	1	0.307224	0.019387	0.127889	1	0.809503	1	0.145993	1	1	1	1	1	0.740149	0.7667	1	1	0.464319	1	0.540352	1	0.852527	1	1	1	0.897422	1	1	1	1	1	1	1	1
AT4G31620	AT4G31620	protein_coding	Transcriptional factor B3 family protein		3.37	1.68	1.24	2.01	2.23	2.4	1.31	0	1.43	1.6	2.72	1.03	1.71	-0.52	2.28	0.92	0.55	-0.38	2.11	-0.02	-1.16	0.14	-0.17	-0.94	-0.47	0.26	-0.75	-0.68	0.25	-1.76	0.82	-0.32	0.17	-1.69	-0.93	-2.13	-2.23	-1.36	-1.28	0.58	-0.57	-1.44	-1.56	-0.36	-0.99	1.08	-1.86	0.87	-1.2	-2.07	4.25e-05	0.0196808	0.0952955	0.00851636	0.00370708	0.000955597	0.0865345	1	0.174191	0.149444	0.0142726	0.323095	0.094919	0.643894	0.0445254	0.352816	0.653365	0.795579	0.0770801	1	0.30855	0.923176	0.92808	0.382479	1	1	1	1	1	0.792932	1	1	0.948863	0.190717	0.510145	0.0893516	0.0482372	0.308488	1	1	1	1	1	1	1	1	1	1	1	1
AT4G31640	AT4G31640	protein_coding	transcriptional factor B3 family protein		6.69	0	7.39	3.69	6.02	5.49	4.58	0	-2.72	-3.25	-0.9	-7.59	-0.8	-6.82	1.24	-1.76	-2.22	-3.66	-1.18	-0.48	-1.42	3.16	-2.42	1.28	-1.92	3.57	-1.15	-3.96	-2.14	-5.83	-0.11	-0.77	-0.53	-6.69	-1.44	0.7	-6.02	-3	-1.82	4.34	-2.04	-5.06	-1.05	-3.19	0.99	1.88	-6.16	3.02	2.14	-0.89	0.0150769	1	0.0047177	0.194027	0.02665	0.0421634	0.0884935	1	1	0.381311	1	0.105357	1	0.124265	1	0.696684	1	0.375756	1	0.887723	1	0.498642	1	0.866301	1	1	1	1	1	0.88906	1	1	1	1	1	1	1	1	1	1	1	1	1	1	1	1	1	1	1	1
AT4G31650	AT4G31650	protein_coding	Transcriptional factor B3 family protein		0.48	0.57	0.18	0.1	0.21	0.26	0.27	0.55	0.27	0.32	0.38	0.47	0.99	1.34	1.49	1.11	1.87	1.93	2.32	2.01	0.87	0.59	0.83	0.91	0.39	0.08	0.06	0.15	0.01	0.47	0.51	0.24	0.05	0.09	0.06	-0.31	0.34	-0.38	-0.12	-0.16	-0.5	0.23	-0.45	-0.08	0.05	-0.31	0.04	-0.73	-0.37	0.36	0.190816	0.0975767	0.62773	0.823462	0.619668	0.486203	0.443091	0.112799	0.599	0.582434	0.457084	0.339855	0.0246336	0.00445864	0.00148672	0.0114178	1.69e-05	9.51e-05	3.99e-07	1.05e-05	0.0700017	0.225708	0.108908	0.0464815	1	1	1	1	1	0.998797	1	1	0.976009	0.928201	0.955954	0.640992	0.582032	0.521362	1	1	1	1	1	1	1	1	1	0.933011	1	1
AT4G31670	AT4G31670	protein_coding	ubiquitin-specific protease 18	UBP18	-0.59	-0.99	-0.37	-0.76	-0.49	-0.96	-0.44	-0.77	1.12	0.65	1.22	0.82	1.5	1.21	1.44	1.27	1.43	1.47	1.57	1.78	-0.07	0.26	0.12	0.52	-0.2	-0.17	-0.24	-0.31	-0.05	-0.06	-0.1	0	-0.47	-0.4	0.04	0.22	-0.29	-0.18	-0.1	-0.17	0.05	-0.06	-0.14	-0.31	-0.19	-0.25	0.07	0.11	0.17	0.06	0.00709298	1.03e-06	0.0751045	0.000191482	0.0284205	1.96e-06	0.0314978	0.000150105	9.08e-05	0.0355929	1.89e-05	0.0051446	1.24e-07	1.92e-05	2.32e-07	8.02e-06	5.3e-07	5.87e-07	1.94e-08	1.03e-09	0.8866	0.403417	0.759064	0.0890067	1	1	1	1	1	1	1	1	0.188564	0.27851	0.946711	0.598368	0.444345	0.664176	1	1	1	1	1	1	1	1	1	1	1	1
AT4G31700	AT4G31700	protein_coding	ribosomal protein S6	RPS6	0.88	2.7	1.53	0.68	0.92	2.97	1.22	0.95	-3.33	-1.28	-3.55	-1.73	-3.19	-3.16	-2.82	-3.03	-1.16	-0.86	-1.51	-0.86	2.03	2.3	1.31	2.17	0.32	0.59	0.45	0.13	-0.27	0	0.1	0.14	2.05	1.82	0.3	0.65	0.03	-0.2	0.22	0.45	-0.37	-0.14	0.34	-0.01	0.72	0.13	-0.23	-0.23	0.35	0.58	0.0075128	9.82e-17	1.14e-06	0.0608265	0.00516186	7.09e-20	0.000116144	0.00385468	9.21e-14	0.00536571	5.76e-16	0.000179691	7.72e-13	8.04e-13	1.41e-09	1.77e-12	0.00964997	0.0941218	0.000849469	0.0813198	8e-06	3.02e-07	0.0107979	3.75e-07	1	1	1	1	1	1	1	1	1.37e-05	0.000130529	0.642922	0.239573	1	0.761725	1	1	1	1	1	1	1	1	1	1	1	1
AT4G31720	AT4G31720	protein_coding	TBP-associated factor II 15	TAFII15	-0.01	-0.19	0.08	0.3	-0.15	0.09	-0.03	0.02	1.23	1.47	1.61	1.43	1.18	1.35	1.35	1.66	0.01	0.13	0.11	0.2	-1.17	-1.22	-1.24	-1.46	-0.18	0.09	0.08	-0.03	0.02	-0.26	0.19	0.04	0.24	-0.18	0.12	0.09	0.18	0.31	-0.37	0.04	-0.17	-0.3	-0.11	-0.07	0.07	0.23	-0.42	0.13	-0.04	-0.17	0.994325	0.434556	0.751137	0.204744	0.552771	0.737012	0.910195	0.957009	1.89e-05	8.15e-07	2.49e-08	1.03e-06	3.92e-05	3.36e-06	2.61e-06	8.22e-09	0.990885	0.766043	0.750693	0.610402	0.000108155	3.31e-05	4.6e-05	6.82e-07	1	1	1	1	1	1	1	1	0.573856	0.682111	0.805022	0.873563	0.680253	0.418575	1	1	1	1	1	1	1	1	1	1	1	1
AT4G31730	AT4G31730	protein_coding	glutamine dumper 1	GDU1	2.13	5.88	2.65	2.96	3.02	1.76	4.52	4.66	-2.82	-4.09	-8.2	-4.45	-7.16	-5.52	-4.77	-3.94	-2.97	-1.47	-2.27	-1.75	4.19	4.05	2.51	2.19	4.54	0.43	-1.53	0.33	-3.22	-1.52	-0.83	0.06	-1.26	3.74	1.49	0.52	1.64	0.83	5.38	0.37	-2.39	-1.58	-0.7	0.28	1.69	1.85	5.01	-0.81	-0.98	-0.17	0.1208	0.00284767	0.0388357	0.112993	0.0464396	0.247043	0.000972901	0.0285688	0.178648	0.0206221	0.000582364	0.0478474	0.00277973	0.0193389	0.0268594	0.026473	0.116612	0.52608	0.208905	0.405204	0.119718	0.0858089	0.307869	0.255764	1	1	1	1	1	1	1	1	0.694813	0.151892	0.574489	0.856854	0.421634	0.725335	1	1	1	1	1	1	1	1	1	1	1	1
AT4G31750	AT4G31750	protein_coding	HOPW1-1-interacting 2	WIN2	-0.31	-0.7	-0.84	-0.62	-0.37	-0.59	-1.19	-0.64	0.52	0.3	0.45	0.06	1.09	0.82	0.99	0.68	2.33	1.51	1.99	1.46	1.24	0.69	1	0.78	-0.19	-0.08	0.08	-0.27	-0.15	-0.18	-0.25	-0.32	-0.22	-0.39	-0.82	-0.53	-0.27	-0.31	0.07	0.24	0.1	0.14	0.34	0.05	0.24	-0.09	-0.17	-0.04	0.29	0.32	0.325043	0.0111084	0.00144278	0.0297051	0.227809	0.0333072	6.63e-06	0.0212494	0.194211	0.500712	0.260961	0.89895	0.00379716	0.030576	0.0103933	0.0660688	3.15e-10	0.000118905	8.87e-08	0.000128853	0.00159494	0.0722372	0.0144077	0.0383902	1	1	1	1	1	1	1	1	0.707493	0.442248	0.0618002	0.25832	0.599678	0.532985	1	1	1	1	1	1	1	1	1	1	1	1
AT4G31760	AT4G31760	protein_coding	peroxidase superfamily protein		4.75	5.44	1.58	0.5	6.05	0.68	0	0.44	4.94	-0.43	5.81	6.51	5.27	-0.33	8.64	4.39	6.78	0.74	9.06	5.9	1.5	1.06	0.43	1.51	2.3	-2.46	0.89	-0.69	-0.19	-0.25	3.17	4.47	-5.37	0.7	-6.04	-3.16	-5.6	-4.24	-0.87	-6.93	-3.36	-4.72	-2.29	-5.17	1.08	-0.44	6.06	1.36	2.88	1.52	0.0766735	0.0224295	0.424035	0.842677	0.019353	0.798526	1	0.89533	0.144362	0.922607	0.11624	0.0753865	0.119309	0.934599	0.0146437	0.156362	0.0526272	0.843741	0.0115712	0.122588	0.770978	0.679776	0.92808	0.59833	1	1	1	1	1	1	1	1	0.149711	0.76322	0.0998865	0.295319	0.119687	0.184401	1	1	1	1	1	1	1	1	1	1	1	1
AT4G31770	AT4G31770	protein_coding	debranching enzyme 1	DBR1	0.55	0.35	0.29	-0.39	0.65	0.66	0.07	-0.19	-1.16	-1.14	-0.53	-0.73	-0.01	-0.84	0.18	-0.75	0.47	-0.11	0.7	0.44	0.48	0.73	0.52	1.2	-0.54	-0.23	-0.15	-0.36	-0.11	0.1	0.08	0.19	0.01	-0.2	-0.58	-0.26	-0.84	-0.94	-0.63	-0.41	-0.19	-0.09	-0.23	-0.55	-0.04	-0.46	-0.21	-0.1	0.32	0.42	0.0868531	0.308035	0.364056	0.245561	0.0375572	0.033427	0.842242	0.611419	0.00654615	0.0086573	0.215625	0.10829	1	0.039963	0.701674	0.0706121	0.295074	0.863812	0.0991988	0.383285	0.34592	0.0841746	0.304091	0.00383138	1	1	1	1	1	1	1	1	1	0.763679	0.256	0.667674	0.0758336	0.0431624	1	1	1	1	1	1	1	1	1	1	1	1
AT4G31780	AT4G31780	protein_coding	monogalactosyl diacylglycerol synthase 1	MGD1	-0.57	0.05	-1.07	-0.05	-0.68	-0.16	-0.79	0.13	-0.05	0.47	0.4	1.01	-0.97	-0.16	-0.62	-0.1	0.2	0.09	0.7	0.19	1.17	0.24	1.32	0.29	-0.22	-0.44	-0.28	0	-0.13	0.06	0.22	0.11	0.51	0.62	-0.12	-0.51	0.81	0.51	-0.44	-0.55	-0.35	-0.05	-0.5	-0.11	-0.15	-0.05	0.1	-0.3	-0.39	-0.1	0.0298371	0.879106	8.09e-06	0.887474	0.0084998	0.560788	0.00117152	0.661947	0.918885	0.230571	0.276848	0.00341025	0.00359722	0.692894	0.0759371	0.793921	0.607831	0.874976	0.0422017	0.690422	0.00115501	0.533987	0.000206344	0.446828	1	1	1	1	1	1	1	1	0.233129	0.135554	0.846007	0.232035	0.0339929	0.2075	1	1	1	1	1	1	1	1	1	1	1	1
AT4G31790	AT4G31790	protein_coding	Tetrapyrrole (Corrin/Porphyrin) Methylase		0.56	1.32	0.9	-0.27	0.8	1.17	0.84	0.11	-2.6	-2.23	-3.07	-2.31	-1.18	-1.87	-1.27	-2.1	0.34	0.38	-0.02	0.32	1.52	2.25	1.25	2.43	0.41	0.25	0.29	0.23	0.03	0.41	-0.06	0.18	0.37	0.76	0.04	0.34	-0.69	-0.83	0.47	0.08	0.09	0.23	0.36	0.05	0.26	-0.18	0.39	-0.14	0.3	0.44	0.131591	0.000182314	0.00794493	0.536995	0.0257912	0.00100142	0.0160074	0.809661	1.11e-07	3.41e-06	2.2e-10	1.83e-06	0.0158064	5.15e-05	0.013026	2.79e-06	0.538423	0.551919	0.983118	0.597254	0.00236423	3.37e-06	0.0261598	1.01e-07	1	1	1	1	1	1	1	1	0.599926	0.202027	0.982764	0.613611	0.23545	0.14555	1	1	1	1	1	1	1	1	1	1	1	1
AT4G31800	AT4G31800	protein_coding	WRKY DNA-binding protein 18	WRKY18	-1.92	-1.65	-0.93	-1.39	-1.18	-1.04	-1.43	-1.46	1.18	1.31	1.51	1.78	2.25	1.97	1.96	2.49	3.09	2.83	1.26	2.25	0.83	0.86	-0.7	-0.24	-0.96	-0.36	1.19	0.69	-0.34	-0.41	-0.63	0.11	0.13	0.27	-0.25	0.98	-0.28	0.53	-0.33	-0.46	0.29	-0.52	1.82	0.58	1.53	1.1	0.14	0.81	1.24	0.43	0.000325821	0.000732641	0.0612965	0.00520379	0.0265452	0.0350751	0.00533395	0.00302231	0.0986944	0.0644257	0.0357329	0.008186	0.00111205	0.00275285	0.00431227	0.000205947	2.51e-05	3.35e-05	0.0785766	0.00156868	0.312018	0.225879	0.400762	0.77073	1	1	0.893478	1	1	1	1	1	0.929742	0.815574	0.833313	0.264087	0.794386	0.571381	1	1	1	1	0.810397	1	1	1	1	0.979932	1	1
AT4G31805	AT4G31805	protein_coding	WRKY family transcription factor		4.15	6.56	6.25	0.86	5.2	4.36	2.7	4.3	-1.2	-2.05	-6	-3.59	-10.06	-10.96	-3.46	-6.74	-2.21	-4.71	-5.85	-3.75	7.85	6.25	-2.4	2.99	3.26	1.06	2.11	-1.44	-8.14	-4.7	-1.53	-0.47	-0.85	2.41	-2.5	2.1	-0.9	-3.28	4.8	1.54	-6.6	-4.22	3.64	-0.96	10.24	3.26	3.26	-2.38	4.6	6.98	3.13e-10	4.39e-13	2.65e-10	0.371255	1.09e-13	2.19e-09	0.000238297	0.0205442	0.268909	0.0347638	2.52e-07	0.000388934	2.61e-06	3.95e-10	0.000482436	2.49e-10	0.0440665	4.7e-06	1.07e-06	0.00125545	0.00213569	0.00133542	0.160973	0.00686878	1	1	0.999372	1	0.0857682	0.427879	0.911523	1	0.562304	0.0811276	0.034124	0.174232	0.731839	0.00473262	0.237843	1	0.439382	0.865651	0.621758	1	0.0579869	1	1	0.886215	0.27971	0.266657
AT4G31810	AT4G31810	protein_coding	ATP-dependent caseinolytic (Clp) protease/crotonase family protein		1.48	2.04	1.97	0.34	1.46	2.74	1.88	0.59	-2.2	-0.92	-1.86	-1.31	-0.77	-1.65	-0.52	-1.66	-0.28	0.14	-0.21	0.28	0.5	1.8	0.31	1.94	-0.11	0.59	0.15	0.06	-0.04	0.21	0.22	0.19	1.28	0.55	0.42	0.49	-0.88	-1.14	-0.33	0.4	-0.25	0.01	-0.07	-0.14	0.18	-0.15	-0.73	-0.26	0.07	0.33	2.5e-05	1.21e-08	9.29e-09	0.409976	3.41e-05	4.42e-14	5.21e-08	0.141715	9.6e-06	0.0798713	0.000127113	0.00983551	0.144309	0.000334133	0.329027	0.000383071	0.625881	0.844001	0.729483	0.655994	0.418118	0.000198145	0.648975	3.89e-05	1	1	1	1	1	1	1	1	0.0231038	0.395887	0.529564	0.45131	0.12797	0.0374307	1	1	1	1	1	1	1	1	1	1	1	1
AT4G31820	AT4G31820	protein_coding	Phototropic-responsive NPH3 family protein	ENP	0.05	-1.29	0.58	1.18	0.2	-1.62	1.03	1.04	3.71	1.89	3.1	1.76	2	2.84	1.56	2.7	0.06	0.88	-0.19	0.34	-1.94	-1.96	-1.76	-2.36	0.18	-0.15	-0.18	0.26	0	-0.14	-0.43	-0.28	-1.82	-1.33	0.83	0.54	0.84	1.14	0.62	0.13	0.43	0.14	0.25	0.54	-0.18	0.4	0.48	0.3	-0.29	-0.58	0.913854	2.82e-06	0.0437606	3.28e-05	0.564696	4.54e-09	0.000325661	0.000217868	3.29e-20	1e-06	2.37e-15	5.36e-06	2.19e-07	2.67e-13	3.94e-05	4.92e-12	0.921698	0.0414536	0.677428	0.494517	1.45e-06	5.29e-07	1.18e-05	2.52e-09	1	1	1	1	1	1	1	1	1.26e-05	0.00168339	0.075716	0.280803	0.0575402	0.00777717	1	1	1	1	1	1	1	1	1	1	1	1
AT4G31840	AT4G31840	protein_coding	early nodulin-like protein 15	ENODL15	2.96	3.61	7.71	2.17	2.84	5.05	3.99	-2.78	-6.37	-4.17	-6.08	-5.43	-6.48	-12.11	-11.97	-12.76	-7.12	-5.98	-10.57	-5.82	-0.64	6.13	1.4	6.94	-0.23	1.21	3.5	-0.22	5.54	0.59	0.06	-0.06	2.2	0.65	1.14	4.75	-5.63	-0.79	-0.29	1.27	5.49	0.65	3.45	-0.16	-2.04	-0.8	-1.56	4.84	3.61	-1.23	2.36e-11	3.95e-10	3.13e-13	0.310263	1.93e-10	6.92e-18	6.48e-06	0.175232	2.81e-16	8.73e-10	6.23e-16	6.1e-14	9.2e-10	4.75e-20	2.56e-14	4.98e-20	3.98e-15	1.16e-12	1.7e-21	2.17e-11	0.690599	8.02e-05	1	5.24e-05	1	1	0.866803	1	0.769451	1	1	1	0.00909654	0.512921	0.378019	0.0029445	0.0194612	0.723298	1	1	0.680919	1	0.904668	1	1	1	1	0.693772	0.93822	1
AT4G31850	AT4G31850	protein_coding	proton gradient regulation 3	PGR3	0.03	-0.66	-0.03	0.23	0.03	-1.09	0.51	0.54	0.04	-1.08	0.01	-0.68	-1.66	-1.14	-1.96	-1.76	-1.61	-1.12	-1.89	-1.94	0.05	0.02	0.07	-0.19	-0.05	-0.48	0.2	0.73	0.22	0.53	-0.08	-0.08	-1.12	-0.69	0.49	-0.06	0.51	0.2	0.02	-0.4	0.3	0.61	0.28	0.82	-0.02	0.21	0.42	-0.31	-0.54	-0.23	0.94476	0.0181109	0.946078	0.488795	0.958576	6.36e-05	0.0801334	0.0722824	0.949332	0.00736602	0.989474	0.100461	8.28e-06	0.0034844	6.63e-08	1.08e-05	3.45e-05	0.00672407	6.9e-07	1.17e-06	0.958223	0.979896	0.921598	0.694572	1	1	1	1	1	0.959188	1	1	0.00921816	0.134683	0.329488	0.953083	0.276841	0.719962	1	1	1	1	1	1	1	1	1	1	1	1
AT4G31860	AT4G31860	protein_coding	Protein phosphatase 2C family protein		-1.37	-1.48	-1.22	-1.19	-1.19	-1.51	-1.08	-0.95	1.27	0.94	1.11	1	1.6	1.85	1.51	1.69	2.64	2.76	2.42	2.57	1.04	0.91	0.91	0.88	-0.12	-0.15	-0.04	0.1	-0.18	0.07	-0.27	-0.1	-0.32	-0.11	0.11	0.15	0.24	0.17	0.15	-0.06	0.09	0.16	0.23	0.19	0.13	0.03	0.21	-0.07	0.04	0.11	5.72e-06	4.57e-07	3.01e-05	7.63e-05	8.68e-05	2.31e-07	0.000436955	0.00163772	0.0024959	0.0295349	0.00713211	0.0189846	9.39e-05	4.97e-06	0.000259891	2.88e-05	9.91e-11	2.1e-10	2.07e-09	2.11e-09	0.0144412	0.0446611	0.051386	0.0372232	1	1	1	1	1	1	1	1	0.591453	0.881899	0.887429	0.830362	0.683486	0.77898	1	1	1	1	1	1	1	1	1	1	1	1
AT4G31870	AT4G31870	protein_coding	glutathione peroxidase 7	GPX7	-2.61	-0.95	-1.48	-5.01	-2.33	0.64	-1.31	-0.77	-9.13	-6.16	-7.64	-5.97	-9.35	-7.78	-6.01	-8.41	-0.48	0.55	-1.53	-0.4	8.87	8.33	4.48	8.01	-1.64	-0.05	0.92	1.09	-3.48	0.77	-0.14	0.14	2.97	1.66	1.02	1.13	1.57	-2.4	-1.5	-0.19	-3.33	0.63	1.06	0.95	4.39	0.32	-1.31	-3.96	0.11	4.07	8.13e-14	0.168551	1.37e-05	6.57e-17	2.16e-11	0.361744	0.000143309	0.287252	1.66e-37	1.33e-19	2.09e-33	1.29e-17	3.41e-38	4.57e-25	1.23e-19	2.28e-32	0.38409	0.350553	0.00168191	0.508483	9.16e-33	1.51e-28	2.08e-11	7.19e-29	1	1	0.793949	0.753059	0.0217932	1	1	1	8.95e-05	0.0588418	0.0670113	0.0398452	0.0648469	0.00194329	1	1	0.14727	1	0.980124	1	0.00820953	1	1	0.0236228	1	0.0145821
AT4G31875	AT4G31875	protein_coding	hypothetical protein		0	-3.32	-9.03	-1.1	0	-3.43	-8.82	-1.96	8.94	5.52	10.35	7.03	10.67	8.71	10.38	9.28	6.46	-2.36	9.73	0.7	-4.21	-11.07	-0.65	-8.58	-1.41	-1.51	-3.27	-3.06	0.29	-0.57	0	0	-3.43	-3.32	-8.82	-9.03	-1.96	-1.1	-1.41	-1.51	0.29	-0.57	-3.27	-3.06	-3.56	-2.49	0.11	0.87	-0.21	-1.07	1	4.92e-05	5.46e-12	0.180113	1	7.34e-05	2.71e-11	0.0116948	0.000168327	0.0367434	5.41e-06	0.00227512	3.71e-06	7.42e-05	4.21e-06	1.9e-05	0.0253657	1	2.79e-05	1	0.00321384	1.16e-10	0.701222	3.45e-08	1	1	0.362977	1	1	1	1	1	1	1	1	1	1	1	1	1	1	1	1	1	0.69122	1	1	1	1	1
AT4G31880	AT4G31880	protein_coding	transcriptional regulator		0.15	0.37	0.39	0.03	0.33	0.28	0.42	-0.29	-0.19	-0.24	-0.47	-0.25	0.32	-0.3	0.17	0.04	0.33	0.43	0.38	0.62	0.01	0.73	0.22	0.58	0.11	0.02	-0.22	-0.18	-0.02	-0.33	-0.17	0.01	-0.05	0.22	0.09	0.24	-0.62	-0.12	0.28	0.01	0.15	-0.34	-0.05	-0.19	-0.2	0.15	0.27	0.49	0.15	-0.35	0.509157	0.060413	0.0422777	0.932415	0.106585	0.158602	0.02726	0.1637	0.511109	0.429623	0.0756424	0.40303	0.245689	0.279039	0.566304	0.892359	0.236724	0.17714	0.163305	0.0336289	0.991538	0.00711391	0.532946	0.0318484	1	1	1	1	1	0.974556	1	1	0.93701	0.553324	0.840456	0.509127	0.0343761	0.746044	1	1	1	1	1	1	1	1	1	0.884211	1	1
AT4G31890	AT4G31890	protein_coding	ARM repeat superfamily protein		1.4	1.72	4.5	2.53	1.27	1.65	5.01	4.33	-1.73	-1.36	-2.06	-1.74	-7.25	-4.19	-4.28	-3.15	-4.07	-0.33	-3.8	-0.7	3.18	3.86	0.48	2.45	0.52	0.44	-0.09	0.42	-2.79	-0.98	0.18	0.06	0.37	0.32	3.73	3.1	3.06	1.14	0.33	0.38	-2.97	-1.05	-0.27	0.36	2.7	1.41	-0.05	-1.92	-0.63	1.29	0.00674018	0.00136429	4.96e-15	1.99e-05	0.0142686	0.00196654	3.63e-17	4.88e-09	0.0143112	0.0770714	0.0042585	0.0156851	5.62e-15	5.08e-07	1.62e-08	5.94e-05	5.26e-08	0.759083	1.09e-06	0.404678	0.00559847	6.52e-06	0.694943	0.00216359	1	1	1	1	0.492703	0.993053	1	1	0.736845	0.776416	2.61e-06	9.31e-05	0.00177948	0.205175	1	1	0.576869	1	1	1	0.94883	1	1	0.783499	1	1
AT4G31910	AT4G31910	protein_coding	HXXXD-type acyl-transferase family protein	BAT1	1.41	6.39	6.42	7.05	2.1	2.42	4.32	6.14	-0.51	-0.19	-6.92	-1.93	-5.52	-1.48	-6.09	-0.45	-3.69	-1.48	-7.23	-2.22	1.83	0	-1.14	-1.77	4.91	0.94	2.04	-0.07	-0.94	-1.84	-1.5	-0.81	0.32	4.99	2.21	5.01	4.04	5.64	6.42	1.75	0.57	-1.03	3.54	0.74	2.97	1.78	4.67	1.6	2.8	1.2	0.379859	0.000914311	0.000496422	0.000183639	0.132295	0.0650046	0.050643	0.00182215	0.830901	0.936816	0.00203297	0.414784	0.0226528	0.461437	0.00413131	0.879723	0.101066	0.62438	0.00115145	0.395196	1	0.928271	1	0.402807	1	1	1	1	1	1	1	1	0.933533	0.0653136	0.308625	0.0511776	0.109928	0.0238201	0.791907	1	1	1	1	1	1	1	1	1	1	1
AT4G31920	AT4G31920	protein_coding	response regulator 10	RR10	0.14	-1.22	-1.07	-1.21	-0.09	-1.12	-1.03	-1.17	-0.22	-1.24	0.23	-1.13	-0.5	-1.58	-0.48	-1.83	0.32	-0.62	0.84	-0.37	0.82	0.96	1.33	1.47	-0.08	0.02	-0.15	-0.12	0.35	0.39	0.37	0.14	-1.03	-1.36	-0.94	-1.21	-1.08	-1.35	-0.45	-0.11	-0.02	0.26	-0.52	-0.25	-0.51	-0.51	-0.33	-0.27	-0.27	0	0.693596	2.04e-05	0.000149193	4.02e-05	0.822279	9.08e-05	0.000254542	7.58e-05	0.629744	0.0038961	0.609701	0.00546195	0.21401	0.000149682	0.245695	5.32e-06	0.462401	0.212663	0.0364258	0.469875	0.0618294	0.0214053	0.00152695	0.000363791	1	1	1	1	1	1	1	1	0.0261968	0.00178978	0.0414503	0.00608398	0.0165387	0.00171398	1	1	1	1	1	1	1	1	1	1	1	1
AT4G31930	AT4G31930	protein_coding	Mitochondrial glycoprotein family protein		0.48	1.09	0.42	-0.57	-0.35	1.52	0.55	-0.07	-1.86	0.01	-1.4	-0.8	-1.38	-1.09	-0.55	-1.6	-0.51	0.39	0.19	0.13	0.86	1.48	0.73	1.72	0.27	0.7	0.02	0.16	-0.11	0.4	0.72	-0.1	1.87	0.61	0.9	-0.06	0.28	-1.05	-0.46	0.8	-0.83	0.5	-0.7	0.26	0.13	-0.24	-1.26	-1.33	-0.96	0.37	0.24254	0.00422441	0.276493	0.18232	0.401447	5.16e-05	0.14098	0.91255	0.000284098	0.999026	0.00679974	0.149852	0.00606825	0.0382495	0.339187	0.00139229	0.356589	0.556479	0.755637	0.872591	0.134371	0.00488807	0.253866	0.000620233	1	1	1	1	1	1	0.999178	1	0.000779146	0.366873	0.13082	0.963477	0.710491	0.0770763	1	1	1	1	1	1	1	1	1	0.697613	1	1
AT4G31950	AT4G31950	protein_coding	cytochrome P450%2C family 82%2C subfamily C%2C polypeptide 3	CYP82C3	0	3.29	2.54	-8.28	2	1.77	1.51	-6.18	-3.17	-3.4	2.24	5.53	5.17	-3.02	9.42	1.15	3.24	2.74	4.73	7.27	-1.93	5.75	-4.69	6.12	-3.24	-4.76	0.67	-0.36	-2.08	0.01	2.17	4.17	-0.23	3.29	-0.5	2.54	-8.18	-8.28	-5.41	-8.93	-4.25	-4.16	-1.49	-4.53	2.76	-0.37	3.52	-0.09	3.04	3.13	1	0.543115	0.629599	0.0599794	0.492627	0.508625	0.754891	0.200248	1	0.45873	0.616508	0.405052	0.301507	0.490624	0.212897	1	0.430019	0.790812	0.43735	0.378064	0.78361	0.323829	0.39935	0.251447	1	1	1	1	1	1	1	1	1	1	0.70208	1	0.264558	1	1	1	1	1	1	1	1	1	1	1	1	1
AT4G31960	AT4G31960	protein_coding	hypothetical protein		2.7	-1.81	-6.61	-4.99	3.05	-3.77	-7.24	-3.78	3.54	-3.28	0.57	-3.95	12.12	5.29	10.79	3.09	11.64	1.34	7.71	-1.61	-0.48	-3.94	-3.08	-4.7	0.49	-1.47	1.45	0.82	-1.15	0.06	-2.48	-2.13	-6.82	-4.51	-10.29	-9.32	-6.83	-7.69	2.97	0.66	1.33	2.2	3.93	2.95	2.6	0.76	2.31	-0.86	0.98	1.84	0.293114	0.417555	0.00784649	0.0671356	0.258952	0.134951	0.00456913	0.0988496	1	1	1	0.20981	0.0017563	0.150994	0.00569867	0.403136	0.00346463	0.624635	0.0271343	0.667626	0.998401	0.181884	0.440229	0.12607	1	1	1	1	1	1	1	1	0.0839323	0.237975	0.0145513	0.0237541	0.0778332	0.0599523	1	1	1	1	1	1	1	1	1	1	1	1
AT4G31970	AT4G31970	protein_coding	cytochrome P450%2C family 82%2C subfamily C%2C polypeptide 2	CYP82C2	0	-3.29	-2.24	-6.54	0	-8.57	-5.69	-4.44	8.6	0.03	8.87	5.58	14.26	9.81	14.08	7.54	14.58	8.89	10	7.76	0.33	-0.92	-4.08	0.22	-0.27	-5.55	4.58	1.13	0.17	2.28	0	0	-8.57	-3.29	-5.69	-2.24	-4.44	-6.54	-0.27	-5.55	0.17	2.28	4.58	1.13	4.41	-1.14	5.28	-2.1	3.45	5.55	1	0.0720705	0.103491	0.000340324	1	8.8e-06	0.00045093	0.00203509	0.0167774	1	0.0146172	0.0812019	0.000187217	0.00325274	0.000165487	0.0346006	0.000237902	0.012771	0.00480417	0.0256079	0.931533	0.636025	0.0498185	0.944989	1	0.777204	0.561785	1	1	1	1	1	1	1	1	1	1	1	1	1	1	1	1	1	1	1	1	1	1	1
AT4G31980	AT4G31980	protein_coding	PPPDE thiol peptidase family protein		-1.02	-0.96	-1.5	-1.6	-0.63	-0.69	-1.52	-1.79	0.38	0.31	0.65	0.71	1.14	-0.03	1.15	0.56	1.27	0.38	1.26	0.78	0.14	0.41	0.11	0.22	-0.3	-0.04	-0.02	-0.04	-0.05	-0.24	-0.04	0.35	-0.07	0.06	-0.89	-0.48	-1.17	-0.58	-0.26	-0.39	-0.01	-0.59	0.01	-0.4	0.02	0.2	0.13	0.58	0.41	-0.17	1.4e-05	2.53e-05	1.62e-11	1.4e-12	0.0100711	0.00273645	8.39e-12	1.21e-15	0.265278	0.40772	0.049068	0.0347973	0.000319197	0.943296	0.000208645	0.0941267	7.8e-05	0.332451	6.81e-05	0.0261484	0.765145	0.24208	0.812371	0.566053	1	1	1	1	1	1	1	1	0.920853	0.933672	0.0130071	0.22854	0.000597567	0.116824	1	1	1	1	1	1	1	1	1	0.900172	1	1
AT4G31985	AT4G31985	protein_coding	Ribosomal protein L39 family protein		0.75	1.51	1.17	0.13	0.92	1.87	0.96	0.25	-2.19	-1.24	-2.47	-1.71	-1.81	-2.48	-1.64	-2.25	-1.19	-1.15	-1.47	-1.05	0.62	1.33	0.17	1.21	0.25	0.61	0.24	0.04	-0.2	-0.09	-0.03	0.14	0.95	0.76	0.04	0.42	-0.67	-0.61	0.28	0.47	-0.17	-0.23	0.28	-0.1	0.45	0.12	-0.19	0.06	0.38	0.32	0.00268944	2.43e-10	7.98e-07	0.660441	0.000188759	3.89e-15	6.17e-05	0.368575	8.63e-11	0.000224942	1.02e-13	3.41e-07	7.03e-08	2.57e-14	1.74e-06	1.38e-12	0.000508515	0.00108509	1.46e-05	0.00268595	0.100347	8.95e-05	0.725486	0.000251886	1	1	1	1	1	1	1	1	0.0119222	0.050768	0.963705	0.33143	0.0836348	0.117875	1	1	1	1	1	1	1	1	1	1	1	1
