## Supplemental Tables for "Leaf-age specific flood resilience in *Arabidopsis thaliana* is determined by distinct processes contributing to post-submergence recovery" (part 17 of 20)

### Sheet: Supplemental Table S2 (continued)
AT4G31990	AT4G31990	protein_coding	aspartate aminotransferase 5	ASP5	-0.32	-0.76	-0.43	-0.51	-0.33	-0.78	-0.36	-0.4	-0.91	-1.35	-0.68	-1.12	-1.13	-1.19	-0.89	-1.08	-0.94	-0.97	-0.89	-1	0.19	0.22	0.01	0.08	0.07	0.05	0.25	0.32	0.07	0.17	0.3	0.28	-0.45	-0.44	-0.03	-0.12	-0.07	-0.19	-0.23	-0.23	-0.23	-0.11	-0.05	0.03	0.18	0.15	0.01	-0.12	-0.09	0.04	0.230844	0.00131803	0.0741065	0.0430877	0.209978	0.000885274	0.14378	0.117999	0.0052627	6.04e-05	0.0380243	0.000817009	0.000306223	0.000394869	0.00555611	0.000986552	0.00466812	0.00710399	0.00793493	0.00388691	0.676277	0.554524	1	0.852072	1	1	1	1	1	1	1	1	0.29131	0.292681	0.980247	0.833909	0.924532	0.685993	1	1	1	1	1	1	1	1	1	1	1	1
AT4G32000	AT4G32000	protein_coding	Protein kinase superfamily protein		0.81	0.7	2.2	2.36	0.48	0.16	2.05	2.76	-1.07	-1.39	-1.3	-1.4	-3.8	-1.52	-4.94	-3.38	-3.22	-1.66	-3.34	-1.96	0.58	-0.13	1.6	1.43	0.21	-0.33	0.11	-0.04	1.13	1.52	-0.02	-0.34	-0.32	-0.11	1.57	1.39	2.28	1.56	0.22	0.01	1.14	1.86	0.12	0.3	-1.02	-1.56	0.21	-0.72	-0.18	0.54	0.175598	0.240245	0.000115848	0.000479189	0.43907	0.816907	0.000825371	6.64e-05	0.185789	0.0776824	0.100421	0.0709209	3.6e-06	0.0700421	5.81e-09	5.54e-05	0.000163924	0.0409076	3.48e-05	0.0155606	0.633447	0.892182	0.13944	0.100694	1	1	1	1	1	0.765975	1	1	0.793852	0.955947	0.0954364	0.132475	0.0156211	0.109214	1	1	1	1	1	1	1	1	1	1	1	1
AT4G32010	AT4G32010	protein_coding	HSI2-like 1	HSL1	0.09	0.23	0.35	0.19	0.26	0.1	0.15	0.31	-0.03	-0.19	-0.42	-0.28	-0.08	-0.03	-0.24	-0.14	0.38	0.27	0.12	0.38	0.47	0.3	0.36	0.52	0.22	0.08	0.09	-0.12	-0.02	0.1	-0.17	-0.01	-0.16	0.14	-0.11	0.26	0.05	0.1	0.39	0.09	0.15	0.11	0.26	-0.11	0.11	-0.22	0.3	0.04	0.37	0.33	0.735375	0.326132	0.112095	0.453095	0.283009	0.697928	0.540603	0.189949	0.95836	0.601114	0.178349	0.402456	0.810874	0.930847	0.472722	0.67096	0.245655	0.474668	0.729239	0.286807	0.162123	0.370702	0.328782	0.0953374	1	1	1	1	1	1	1	1	0.727497	0.765173	0.817935	0.534122	0.93975	0.841181	1	1	1	1	1	1	1	1	1	1	1	1
AT4G32020	AT4G32020	protein_coding	serine/arginine repetitive matrix-like protein		-0.79	-0.92	-1.4	-1.18	-0.79	-1.37	-1.11	-0.48	-0.09	-0.67	0.43	0.29	-0.99	-0.68	-0.52	-0.91	0.33	0.01	1.04	0.43	1.32	0.7	1.56	1.34	-0.3	-0.75	-0.49	-0.2	-0.26	0.44	0.22	0.21	-0.58	-0.14	-0.32	-0.61	0.31	-0.39	-0.52	-0.96	-0.47	0.22	-0.71	-0.41	-0.23	-0.64	0.45	-0.7	-0.29	0.4	0.0227552	0.00568001	1.76e-05	0.000388983	0.0262226	2.15e-05	0.000838607	0.182229	0.887792	0.168229	0.400877	0.566431	0.0343495	0.140772	0.282792	0.0468426	0.548421	0.990476	0.0310615	0.445772	0.00554608	0.158116	0.00133184	0.00372127	1	1	1	1	1	1	1	1	0.330767	0.867038	0.641945	0.294003	0.633559	0.514377	1	1	1	1	1	1	1	1	1	0.947793	1	1
AT4G32030	AT4G32030	protein_coding	hypothetical protein		-0.5	-0.11	-0.52	-0.13	-0.36	0.06	-0.91	-0.43	0.15	0.57	0.26	0.65	0.07	0	0.08	0.45	-0.14	-0.69	0.05	0.03	-0.21	-0.69	-0.03	-0.42	0	0.17	-0.09	-0.47	0.09	-0.2	0.11	0.25	0.42	0.38	-0.55	-0.03	-0.07	0.36	-0.11	-0.07	-0.01	-0.45	-0.19	-0.72	-0.18	-0.27	-0.04	0.43	0.53	0.09	0.0304105	0.670193	0.016726	0.61812	0.137366	0.813302	2.15e-05	0.0651061	0.666795	0.0732335	0.421732	0.0410744	0.855699	1	0.817818	0.152226	0.707974	0.0388801	0.894187	0.960407	0.604876	0.0268615	0.968164	0.198959	1	1	1	1	1	1	1	1	0.277299	0.323549	0.127736	0.98211	0.903091	0.330912	1	1	1	1	1	1	1	1	1	0.958919	1	1
AT4G32040	AT4G32040	protein_coding	homeobox protein knotted-1-like 5	KNAT5	-1.05	-0.62	-1.28	0.68	-0.72	-0.42	-1.09	0.46	1.51	1.8	1.67	2.1	1.59	2.77	1.64	3.37	1.69	1.33	1.53	1.3	0.1	-1.44	-0.11	-2.07	-0.21	-0.02	0.11	0.3	-0.1	-0.33	-0.06	0.28	0.29	0.43	-0.37	-0.23	1.17	1.73	-0.16	-0.29	-0.04	-0.6	0.17	0.03	0.21	0.63	0.13	0.56	0.14	-0.42	1.6e-07	0.00164692	3.22e-11	0.000614139	0.000461323	0.0363018	1.78e-08	0.0280562	2.36e-08	9.82e-11	1.29e-09	8.67e-15	4.14e-09	4.22e-24	2.49e-09	2.3e-35	2.95e-10	4.98e-06	2.75e-08	4.29e-06	0.808737	1.04e-07	0.786075	1.69e-14	1	1	1	1	1	0.980897	1	1	0.433198	0.214376	0.298743	0.564834	4.96e-05	6.46e-10	1	1	1	1	1	1	1	1	1	0.847447	1	1
AT4G32050	AT4G32050	protein_coding	neurochondrin family protein		-0.08	0.71	-0.04	0.23	0.02	0.71	-0.13	0.59	-0.92	-0.23	-0.96	-0.17	-0.56	0.01	-0.3	0	0.17	0.02	0.21	0.25	0.73	0.02	0.51	0.24	0.13	0.13	0.05	-0.03	-0.16	0.19	0.09	0.19	0.69	0.79	-0.15	0.04	0.57	0.31	0.04	-0.06	-0.26	0	-0.04	-0.22	0.22	-0.22	0.1	-0.26	0.18	0.44	0.829771	0.0114564	0.904392	0.483542	0.968789	0.0115932	0.692301	0.0450147	0.0157316	0.626086	0.0130043	0.710051	0.152272	0.992871	0.470343	0.99957	0.704178	0.973801	0.644275	0.623202	0.0848185	0.981873	0.280537	0.570529	1	1	1	1	1	1	1	1	0.139285	0.0789103	0.819521	0.975223	0.219161	0.542735	1	1	1	1	1	1	1	1	1	1	1	1
AT4G32060	AT4G32060	protein_coding	calcium-binding EF hand family protein		-1.08	0.38	-0.18	1.33	-0.86	0.25	-0.55	0.79	1.62	2.73	1.71	3.16	0.85	2.5	0.85	3.25	-0.38	-0.07	-0.73	0.16	-1.23	-2.57	-1.58	-3.09	-0.1	-0.23	0.34	-0.03	-0.01	-0.55	-0.01	0.21	1.11	1.45	0.31	0.9	1.65	2.41	-0.09	-0.43	0	-0.76	0.35	-0.23	0.35	0.52	0.34	0.76	0.59	-0.17	2.04e-05	0.158	0.522159	9.75e-08	0.000761005	0.358627	0.0333143	0.00194512	2.87e-06	2.47e-15	5.54e-07	9.73e-20	0.016512	1.43e-13	0.0149533	7.98e-21	0.338774	0.89895	0.0399528	0.741843	0.00101741	4.52e-14	9.63e-06	1.76e-18	1	1	1	1	1	0.839819	1	1	0.00377706	8.45e-05	0.521427	0.0232996	4.39e-06	9.36e-12	1	1	1	1	1	1	1	1	1	0.80282	1	1
AT4G32070	AT4G32070	protein_coding	Octicosapeptide/Phox/Bem1p (PB1) domain-containing protein / tetratricopeptide repeat (TPR)-containing protein	Phox4	0.18	-1.54	-2.46	-1.88	0.34	-1.91	-2.56	-1.97	2.37	0.12	2.11	0.38	3.09	0.78	2.78	0.71	3.68	0.78	3.16	0.52	0.59	0.01	0.38	-0.2	0.11	-0.26	0.36	0.26	0.15	0.06	-0.15	0	-2.25	-1.73	-2.89	-2.64	-2.31	-2.07	0.26	-0.26	0.3	0.06	0.52	0.27	0.21	0.2	0.52	0.24	0.25	0.01	0.528654	4.22e-11	2.42e-25	1.29e-15	0.213929	3.9e-16	7.92e-27	3.33e-17	5.05e-13	0.774023	7.91e-11	0.299711	5.7e-21	0.0205343	3.42e-18	0.0390212	3.09e-28	0.034822	5.29e-22	0.184329	0.117922	0.994823	0.342691	0.619927	1	1	1	1	1	1	1	1	7.37e-11	6.25e-07	1.03e-17	5.27e-15	4.91e-12	1.01e-09	1	1	1	1	1	1	1	1	1	1	1	1
AT4G32120	AT4G32120	protein_coding	Galactosyltransferase family protein		0.2	0.53	0.41	-0.16	0.31	0.81	0.63	0.03	-0.43	0.07	-0.71	-0.38	0.23	-0.04	0.08	-0.28	-0.52	-0.21	-0.36	-0.15	-0.76	-0.17	-0.44	0.13	0.26	0.55	-0.18	0.04	0.14	0.33	-0.01	0.1	0.5	0.33	0.32	0.21	-0.27	-0.35	0.28	0.45	0.16	0.24	-0.16	-0.06	-0.32	-0.29	-0.17	-0.08	-0.11	-0.03	0.514747	0.0448718	0.120226	0.615235	0.28725	0.00133604	0.0143773	0.942741	0.256985	0.877594	0.0444772	0.34927	0.541344	0.926452	0.852028	0.464701	0.167097	0.676685	0.347403	0.771171	0.0466782	0.696591	0.305495	0.772014	1	1	1	1	1	1	1	1	0.260012	0.492882	0.511361	0.688676	0.567215	0.428887	1	1	1	1	1	1	1	1	1	1	1	1
AT4G32130	AT4G32130	protein_coding	ER membrane protein complex subunit-like protein (DUF2012)		-0.15	0.21	-0.29	-0.09	0.04	0.25	-0.31	0.1	0.8	1.01	0.47	0.82	0.89	0.95	0.73	0.79	0.84	0.49	0.59	0.44	-0.05	-0.46	-0.15	-0.35	0.18	0.23	0.1	0.08	0	0.19	-0.15	0.03	0.22	0.35	-0.35	-0.15	0.06	0.06	0.33	0.19	0.16	0.16	0.25	0.05	0.09	-0.11	0.14	0	0.2	0.2	0.480684	0.270203	0.0980153	0.691696	0.878417	0.163495	0.0800893	0.642521	0.000761558	2.75e-05	0.0546417	0.000669464	0.00015473	5.09e-05	0.00178067	0.000841529	0.000458444	0.076273	0.0155537	0.104698	0.892138	0.0660031	0.652421	0.171884	1	1	1	1	1	1	1	1	0.524294	0.240029	0.245037	0.681566	0.892831	0.884183	1	1	1	1	1	1	1	1	1	1	1	1
AT4G32140	AT4G32140	protein_coding	EamA-like transporter family		-0.29	-0.76	-0.73	-0.91	0.04	-0.63	-0.87	-1.13	0.46	-0.22	0.53	0.06	1.15	-0.02	0.53	-0.09	1.11	0.19	0.54	0.1	-0.05	0.21	0.01	0.19	-0.47	-0.35	0.17	0.03	0.23	0.01	-0.4	-0.06	-0.67	-0.46	-0.91	-0.44	-1.17	-0.62	-0.07	-0.28	0.63	0.07	0.57	0.09	-0.06	0.02	0.21	0.55	0.47	-0.08	0.28141	0.0016008	0.0019663	0.000159997	0.908356	0.00891232	0.000209459	1.65e-06	0.20886	0.585157	0.132942	0.880277	0.000570054	0.968945	0.125123	0.81546	0.00105171	0.675306	0.122726	0.838631	0.94167	0.584826	0.999893	0.62857	1	1	1	1	1	1	1	1	0.0908065	0.273655	0.0146535	0.300943	0.000934665	0.108287	1	1	1	1	1	1	1	1	1	0.926535	1	1
AT4G32150	AT4G32150	protein_coding	vesicle-associated membrane protein 711	VAMP711	-1.42	-1.43	-1.41	0.47	-1.75	-1.4	-1.07	0.29	4.36	4.71	4.68	4.68	3.93	5.97	3.91	5.79	2.26	2.94	2.63	2.64	-1.67	-3.02	-1.27	-3.15	-0.24	-0.22	-0.28	0.05	0.11	-0.07	0.09	-0.24	0.35	0	0.68	0.01	2.04	1.89	-0.33	0.03	0.02	0.17	-0.37	0.3	-0.39	0.13	-0.36	-0.15	-0.67	-0.52	4.62e-06	2.53e-06	2.35e-06	0.17015	1.49e-08	3.04e-06	0.000390377	0.414557	4.92e-23	1.54e-26	5.9e-25	1.55e-27	4.63e-20	9.57e-39	2.04e-19	1.17e-37	7.38e-08	1.67e-11	1.1e-09	4.24e-10	0.000105843	2.47e-12	0.00431524	2.67e-13	1	1	1	1	1	1	1	1	0.561375	1	0.19125	1	3.25e-06	2.28e-05	1	1	1	1	1	1	1	1	1	1	1	1
AT4G32160	AT4G32160	protein_coding	Phox (PX) domain-containing protein		-0.49	0.55	-0.93	0.23	-0.22	0.33	-0.87	0.07	0.95	1.5	0.73	1.76	1.81	2.1	1.36	2.08	1.27	0.62	0.96	0.51	-0.54	-1.48	-0.4	-1.56	-0.06	-0.27	0.03	0.09	0.17	0.01	-0.28	-0.01	0.55	1.03	-0.65	-0.44	0.3	0.72	0.23	-0.26	0.45	0.02	0.31	0.11	-0.14	0.08	0.48	0.42	0.2	-0.22	0.0769711	0.0340936	0.000169009	0.43305	0.468926	0.217919	0.000499961	0.828385	0.00860093	1.64e-05	0.0351122	1.12e-06	2.47e-07	5.16e-10	4.25e-05	5.38e-09	0.00048465	0.120451	0.00572403	0.229086	0.180821	1.82e-05	0.343283	9.04e-06	1	1	1	1	1	1	1	1	0.211209	0.00814622	0.127108	0.327888	0.531285	0.0727254	1	1	1	1	1	1	1	1	1	0.978074	1	1
AT4G32175	AT4G32175	protein_coding	PNAS-3-like protein		0.11	0.27	0.91	-0.04	0	0.29	0.73	-0.27	-1.38	-1.09	-1.51	-1.36	-0.98	-1.25	-1.36	-1.51	-0.6	0.13	-1.03	-0.23	0.38	1.38	0.33	1.28	0.38	0.4	0.68	0.5	0.63	0.4	0.25	0.14	0.29	0.15	0.73	0.8	-0.27	-0.15	0.13	0.27	0.38	0.27	0.43	0.37	0.05	0.1	-0.14	0.11	0.07	-0.05	0.788337	0.481304	0.00385028	0.933532	1	0.425015	0.0211094	0.488259	0.00143839	0.0217624	0.000484429	0.00336131	0.0268365	0.00505831	0.00178948	0.000711932	0.192083	0.844456	0.0212818	0.693008	0.503969	0.00192922	0.586749	0.00509945	1	1	0.976098	1	1	1	1	1	0.661356	0.838357	0.162024	0.124973	0.675881	0.825117	1	1	1	1	1	1	1	1	1	1	1	1
AT4G32180	AT4G32180	protein_coding	pantothenate kinase 2	PANK2	-0.06	0.09	-0.86	0.57	0.15	-0.06	-0.49	0.18	1.37	1.16	1.38	1.53	1.83	1.86	1.56	2.18	1.39	0.75	1.43	0.63	-0.44	-1.11	-0.13	-1.55	-0.04	-0.19	-0.07	0.3	0.25	-0.14	-0.03	0.19	-0.21	0.15	-0.64	-0.8	0.02	0.62	-0.01	-0.37	0.27	-0.33	-0.04	0.12	-0.31	0.45	0.36	0.6	-0.16	-0.76	0.858846	0.739712	0.0001464	0.0173064	0.592653	0.846679	0.0368964	0.519277	1.03e-05	0.000528545	7.42e-06	2.32e-06	2.3e-09	6.05e-09	4.05e-07	5.16e-12	9.14e-06	0.0398071	4.47e-06	0.0826903	0.236802	0.000538915	0.784555	7.39e-07	1	1	1	1	1	1	1	1	0.663556	0.765064	0.0911285	0.0285062	1	0.0887728	1	1	1	1	1	1	1	1	1	0.884211	1	1
AT4G32190	AT4G32190	protein_coding	Myosin heavy chain-related protein		-1.13	0.34	-1.25	-0.64	-1.03	0.16	-0.81	-0.71	-1.27	-0.08	-1.22	0.25	-1.47	-1.14	-1.68	-1.2	-0.84	-0.61	-0.73	-0.85	0.62	0.52	0.95	0.35	-0.12	-0.29	-0.17	0.27	0.16	0.09	-0.06	0.03	1.19	1.46	0.23	-0.12	0.33	0.49	-0.05	-0.32	0.22	0.06	-0.11	0.24	-0.33	0.18	0.27	0.16	-0.35	-0.51	6.22e-07	0.167347	1.64e-08	0.00617944	5.85e-06	0.533866	0.000359544	0.00244015	4.04e-05	0.856276	7.62e-05	0.497367	1.15e-06	0.00039355	3.37e-08	0.000147828	0.0089312	0.091763	0.022307	0.0131979	0.0801483	0.117474	0.0055115	0.31555	1	1	1	1	1	1	1	1	0.000468971	9.97e-06	0.617806	0.81687	0.420571	0.19822	1	1	1	1	1	1	1	1	1	1	1	1
AT4G32200	AT4G32200	protein_coding	DNA-binding HORMA family protein	ASY2	0.75	0.37	-0.95	-1.18	0.8	0.27	-0.4	-0.74	-0.08	-0.62	-0.06	-0.44	1.32	-0.22	1.22	-0.72	0.61	-0.59	1.18	-0.53	-0.71	-0.37	-0.04	0.19	0.25	0.16	-0.29	0.26	0.39	0.83	0.28	0.33	-0.53	-0.39	-1.2	-1.71	-1.54	-1.94	-0.03	-0.17	0.11	0.5	-0.57	-0.07	-0.68	-0.57	0.15	-0.39	-0.5	-0.11	0.0282532	0.313903	0.00294275	0.000298523	0.0207282	0.463597	0.242369	0.0285584	0.889392	0.234447	0.925201	0.393545	0.00209709	0.672941	0.00575383	0.131251	0.20169	0.291575	0.00896671	0.342789	0.14771	0.476317	0.975377	0.730755	1	1	1	1	1	0.757149	1	1	0.377488	0.542231	0.0186022	0.000450422	0.00141943	3.86e-05	1	1	1	1	1	1	1	1	1	1	1	1
AT4G32208	AT4G32208	protein_coding	heat shock protein 70 (Hsp 70) family protein		-0.55	3.94	1.35	0.35	2.64	6.09	1.06	0.32	-2.75	0.71	-8.8	-4.31	0.53	-1.78	-3.13	-2.24	4.99	3.41	-0.22	1.68	4.46	5.19	2.92	3.92	2.47	4.62	1.62	1.33	0.08	0.05	-3.59	-0.4	3.46	4.49	-1.58	1.9	-2.31	0.9	6.06	5.02	3.67	0.46	5.21	1.73	1.54	1.28	1.03	3.21	3.48	0.26	0.744648	0.00982361	0.356663	0.891525	0.130351	0.00348803	0.4969	0.900944	0.288284	0.786812	9.77e-05	0.0281083	0.850539	0.416031	0.183403	0.235422	0.0353466	0.093952	0.933709	0.461968	0.02864	0.0376403	0.312368	0.0338431	1	1	1	1	1	1	0.944995	1	0.31941	0.0441881	0.605753	0.442361	0.467028	0.78306	1	1	1	1	0.868584	1	1	1	1	0.965886	1	1
AT4G32210	AT4G32210	protein_coding	succinate dehydrogenase 3-2	SDH3-2	-0.1	-0.16	-0.24	-0.46	-0.11	-0.15	-0.62	-0.51	-0.03	-0.06	0.07	0.02	0.31	-0.08	0.29	-0.06	0.5	-0.01	0.41	0.27	0.19	0.07	0.12	0.34	0.06	0.07	0.24	-0.14	0.17	0.13	0.15	0.14	-0.03	-0.05	-0.5	-0.14	-0.39	-0.36	-0.09	-0.07	0.02	-0.02	0.08	-0.28	0.07	-0.26	-0.02	0.04	0.36	0.33	0.720346	0.542083	0.308819	0.0512034	0.687439	0.560425	0.00539147	0.0291077	0.96159	0.889256	0.861104	0.976626	0.348231	0.819994	0.380563	0.866578	0.137976	0.996977	0.221425	0.477822	0.657547	0.853334	0.79585	0.3225	1	1	1	1	1	1	1	1	0.977455	0.940234	0.18163	0.78237	0.302583	0.359128	1	1	1	1	1	1	1	1	1	1	1	1
AT4G32240	AT4G32240	protein_coding	hypothetical protein		-0.29	-0.87	0.51	0.02	-0.09	-0.36	0.73	0.06	0.17	-0.1	0.02	-0.56	-0.06	0.09	-0.14	0.17	0.04	0.86	0.15	0.96	0.09	0.77	0.29	0.78	-0.04	0.47	-0.31	-0.08	-0.11	-0.06	-0.19	0.02	-0.27	-0.58	0.83	0.8	0.15	0.31	0.15	0.46	0.08	-0.08	-0.12	-0.1	-0.2	-0.02	-0.31	0.16	-0.02	-0.18	0.295302	0.000347321	0.0402577	0.967042	0.778028	0.166335	0.00288378	0.863827	0.685175	0.817287	0.978727	0.10795	0.894145	0.807355	0.732982	0.629119	0.943148	0.0224226	0.71033	0.00715318	0.859435	0.033423	0.510701	0.0233085	1	1	1	1	1	1	1	1	0.586088	0.165938	0.0345223	0.0400542	0.773363	0.478647	1	1	1	1	1	1	1	1	1	1	1	1
AT4G32250	AT4G32250	protein_coding	Protein kinase superfamily protein		-0.2	-1.5	-2.35	-2.38	-0.21	-1.49	-2.69	-2.65	1.97	0.69	1.98	0.69	3.05	0.6	2.79	0.61	2.46	-0.02	2.36	0.21	-0.58	-0.63	-0.43	-0.4	0.12	0.13	0.24	-0.11	0.39	0.12	0.13	0.12	-1.28	-1.3	-2.49	-2.15	-2.44	-2.18	-0.01	0.01	0.26	-0.01	0.11	-0.23	-0.15	-0.23	-0.02	0.26	0.34	0.07	0.480638	4.17e-11	2.4e-24	8.91e-25	0.453373	4.84e-11	6.94e-31	1.9e-30	4.12e-10	0.0444746	1.47e-10	0.046578	3.82e-22	0.0724452	3.11e-19	0.0727226	1.61e-14	0.96665	2.97e-14	0.649928	0.105594	0.0641472	0.246031	0.270958	1	1	1	1	1	1	1	1	0.000222602	0.000169591	3.39e-14	9.84e-11	4.04e-14	3.02e-11	1	1	1	1	1	1	1	1	1	1	1	1
AT4G32260	AT4G32260	protein_coding	ATPase%2C F0 complex%2C subunit B/B'%2C bacterial/chloroplast	PDE334	-1.35	-0.31	-0.27	-0.13	-1.55	-0.37	0.18	0.33	-1.68	-0.5	-1.37	-0.34	-3.73	-1.84	-3	-1.78	-2.72	-0.99	-2.33	-1.25	1.01	0.85	0.67	0.53	0.06	0	-0.02	0.43	-0.36	0.1	0.37	0.16	1.18	1.03	1.73	1.07	1.89	1.22	-0.31	-0.16	-0.73	-0.06	-0.39	0.27	0.34	0.33	-0.15	-0.67	-0.66	0.01	3.39e-07	0.274899	0.340418	0.702558	7.19e-09	0.184758	0.540049	0.257533	2.59e-06	0.23088	0.000138966	0.407527	1.25e-24	6.84e-07	1.55e-16	7.48e-07	2.25e-14	0.0184618	1.71e-10	0.00109362	0.00950473	0.0248185	0.120247	0.172121	1	1	1	1	1	1	1	1	0.00387852	0.0116621	7.83e-06	0.0086391	6.69e-07	0.00189544	1	1	1	1	1	1	1	1	1	0.8968	1	1
AT4G32270	AT4G32270	protein_coding	Ubiquitin-like superfamily protein		-0.5	-1.3	-0.31	-0.2	-0.5	-0.88	-0.25	-0.21	-0.66	-1.04	-0.59	-1.4	-0.51	-0.22	-0.54	-0.24	-0.29	-0.04	0.04	0.22	0.23	0.18	0.58	0.46	0.01	0.44	-0.25	-0.19	0.11	0.1	0.08	0.08	-0.38	-0.81	0.24	0.18	0.29	0.29	-0.07	0.36	0.02	0.02	-0.33	-0.26	-0.35	-0.28	-0.43	0	-0.06	-0.07	0.039628	1.22e-08	0.188624	0.450114	0.0380818	0.000132179	0.297618	0.425698	0.0392936	0.00190476	0.0711211	1.27e-05	0.109001	0.52212	0.100817	0.473553	0.416014	0.936979	0.927866	0.587554	0.588917	0.625281	0.120611	0.161787	1	1	1	1	1	1	1	1	0.370615	0.0270603	0.587514	0.70693	0.490817	0.476528	1	1	1	1	1	1	1	1	1	1	1	1
AT4G32272	AT4G32272	protein_coding	Nucleotide/sugar transporter family protein		-0.07	0.1	-0.19	-0.08	0.23	0.16	-0.01	0.11	0.72	0.66	0.37	0.54	0.8	0.69	0.73	0.72	1.07	0.84	0.86	0.75	0.27	0.15	0.14	0.03	0.05	0.12	-0.09	0.09	-0.22	-0.03	-0.3	0	-0.06	0.17	-0.23	-0.12	-0.11	-0.01	0.34	0.12	0.07	-0.03	0.21	0.09	0.13	0.12	0.23	0.1	0.12	0.01	0.834741	0.750513	0.481123	0.804305	0.429806	0.551861	0.992255	0.712442	0.0367468	0.0722527	0.305873	0.126264	0.0184667	0.0436512	0.0411554	0.0282389	0.00150538	0.0262852	0.0119951	0.0421932	0.531958	0.715867	0.788325	0.95165	1	1	1	1	1	1	1	1	0.934933	0.756458	0.63584	0.838552	0.84416	1	1	1	1	1	1	1	1	1	1	1	1	1
AT4G32280	AT4G32280	protein_coding	indole-3-acetic acid inducible 29	IAA29	0.09	1.14	6.72	5.85	1.06	0.88	5.42	6.03	3.56	3.37	5.21	6.26	-7.36	-2.39	-3.92	1.84	-7.29	-2.93	-7.48	-0.85	0.08	-0.54	-3.56	-2.69	0.36	0.09	2.2	0.9	-1.44	-1.25	2.01	2.98	-0.18	1.05	4.36	6.63	4.97	5.76	-1.65	-2.88	-3.45	-4.23	0.19	-2.08	3.64	2.15	1.24	0.78	2.28	1.49	0.904472	0.00929547	3.9e-08	1.7e-11	0.0580103	0.0467545	9.87e-05	2.07e-05	8.79e-09	1.45e-06	4.78e-14	1.11e-18	2.19e-08	0.00467815	0.000951539	0.0165325	1.56e-08	0.00137472	8.15e-07	0.466135	1	0.623527	0.207562	0.00396943	1	1	1	1	1	0.904284	0.19501	0.0125886	0.877783	0.205341	0.012603	1.1e-05	0.00458378	1.88e-07	1	0.237028	1	0.023401	1	1	1	1	1	1	1	1
AT4G32285	AT4G32285	protein_coding	ENTH/ANTH/VHS superfamily protein		-0.24	-0.16	-1.12	0.22	-0.5	-0.3	-0.69	0.21	1.31	1.51	1.46	1.55	0.86	1.56	0.91	1.36	0.55	0.36	1.01	0.13	-0.31	-1.21	0.11	-1.23	0.03	-0.11	-0.28	0.15	0.13	0.12	0.18	-0.07	0.2	0.09	-0.19	-0.88	0.7	0.46	-0.15	-0.04	-0.05	0.2	-0.47	0.22	-0.42	0.03	-0.11	-0.25	-0.69	-0.44	0.335047	0.531082	9.09e-08	0.390905	0.0303578	0.191941	0.00133749	0.402782	6.54e-06	7.11e-07	5.51e-07	1.98e-07	0.00325969	1.88e-07	0.00178788	5.79e-06	0.0786537	0.351847	0.000686261	0.756198	0.39563	5.8e-05	0.81002	5.44e-05	1	1	1	1	1	1	1	1	0.659907	0.874567	0.666033	0.00854075	0.0358281	0.202697	1	1	1	1	1	1	1	1	1	1	0.972434	1
AT4G32290	AT4G32290	protein_coding	Core-2/I-branching beta-1%2C6-N-acetylglucosaminyltransferase family protein		0	-0.05	0.48	0.9	-0.2	-0.34	0.67	0.36	1.38	1.24	1.01	0.95	0.12	0.67	-0.44	0.46	-0.19	0.67	-0.35	0.13	-0.31	0	0.09	-0.33	0.09	-0.2	-0.14	0.06	0.27	-0.27	-0.29	-0.48	-0.15	-0.05	0.87	0.48	0.55	0.9	0.38	0.28	0.56	0.21	0.15	0.54	-0.41	0.33	0.1	0.35	-0.39	-0.74	1	0.88921	0.113432	0.00233248	0.581506	0.259911	0.023558	0.277226	0.000431497	0.00323284	0.0107346	0.0210116	0.806239	0.107322	0.303395	0.274972	0.683864	0.171739	0.45001	0.819999	0.544568	1	0.894559	0.461873	1	1	1	1	1	1	1	1	0.831088	0.961465	0.0666055	0.362464	0.262234	0.0462086	1	1	1	1	1	1	1	1	1	1	1	1
AT4G32295	AT4G32295	protein_coding	histone acetyltransferase		-0.63	1.82	0.82	0.21	-0.06	1.65	1.08	1.39	-3.38	-1.67	-4.43	-1.97	-3.13	-1.67	-2.71	-1.86	-1.13	0.01	-1.48	-0.02	2	1.68	1.23	1.84	0.43	0.26	-0.27	-0.01	-1.03	0.15	-0.61	-0.04	1.71	2.45	1.14	1.45	1.45	0.85	1.05	0.3	-0.41	0.19	0.35	0.03	0.76	-0.16	0.75	-0.6	0.32	0.92	0.229457	0.000252185	0.0892186	0.751185	0.93895	0.000826038	0.0233845	0.00877526	9.97e-07	0.0150831	3.33e-10	0.00289802	3.29e-06	0.0151411	0.00016638	0.00260004	0.114901	0.999987	0.0342068	0.9879	0.00367688	0.0210222	0.135639	0.00407557	1	1	1	1	1	1	1	1	0.0262583	0.000743162	0.149828	0.0536994	0.0632303	0.31761	1	1	1	1	1	1	1	1	1	1	1	1
AT4G32300	AT4G32300	protein_coding	S-domain-2 5	SD2-5	-1.21	-0.92	-1.31	0.28	-1.29	-1.27	-0.41	0.51	1.26	1.29	1.56	1.85	0.89	2.69	1.09	2.58	0.52	1.4	1.21	1.12	-0.37	-1.29	0.13	-1.46	-0.14	-0.49	-0.55	0.35	-0.05	0.17	0.15	0.07	0.02	0.29	0.88	-0.09	1.8	1.49	-0.29	-0.56	-0.2	0.11	-0.69	0.28	-0.49	0.17	0.27	-0.31	-0.97	-0.67	2.89e-08	1.53e-05	5.32e-10	0.241748	2.77e-09	1.93e-09	0.0612606	0.0234704	2.32e-05	2.55e-05	1.25e-07	6.59e-10	0.00246406	5.36e-19	0.000181326	1.14e-17	0.101566	8.85e-06	5.07e-05	0.00039991	0.29884	1.63e-05	0.77333	7.73e-07	1	1	0.844487	1	1	1	1	1	0.988713	0.47599	0.00895617	0.860373	3.77e-09	1.54e-06	1	1	1	1	0.936822	1	1	1	1	0.998805	0.629134	1
AT4G32320	AT4G32320	protein_coding	ascorbate peroxidase 6	APX6	-0.37	-0.27	-1.04	-0.65	-0.28	-0.25	-1.33	-0.77	0.44	0.47	0.56	0.66	1.28	0.8	1.15	0.87	0.25	-0.8	0.1	-0.58	-1.04	-1.6	-1.06	-1.45	0.01	0.02	0.28	0	0.26	0.14	0.13	0.22	0.03	0.1	-1.05	-0.67	-0.49	-0.28	-0.12	-0.19	0.13	-0.07	0.15	-0.22	0.02	-0.15	0.07	0.2	0.37	0.17	0.198965	0.346812	4.53e-05	0.0156196	0.340085	0.371367	2.84e-07	0.00334182	0.246497	0.252307	0.129249	0.0803286	0.000213242	0.0314892	0.000998998	0.0175843	0.558649	0.0480909	0.83216	0.173242	0.00811711	5.84e-06	0.00465935	9.6e-05	1	1	1	1	1	1	1	1	0.986258	0.877404	0.00989666	0.117649	0.267071	0.557795	1	1	1	1	1	1	1	1	1	1	1	1
AT4G32330	AT4G32330	protein_coding	TPX2 (targeting protein for Xklp2) protein family		-0.08	1.32	0.51	0.7	-0.28	1.02	0.94	1.62	-1.52	-0.22	-1.33	0.08	-2.58	-0.68	-1.9	-1.11	-1.74	-0.51	-1.47	-0.88	0.84	0.17	0.42	0.24	0.13	-0.18	0.06	0.49	-0.36	0.55	0.32	0.12	1.31	1.41	1.23	0.6	1.9	0.79	-0.19	-0.29	-0.68	0.43	-0.26	0.37	0.42	-0.07	0.1	-1.11	-0.63	0.49	0.737103	2.45e-12	0.00846622	0.000381493	0.18445	7.05e-08	7.29e-07	5.33e-17	6.9e-09	0.500615	4.38e-07	0.813817	8.43e-23	0.0132414	4.18e-13	2.7e-05	2.51e-11	0.106821	2.99e-08	0.00193459	0.00314142	0.592774	0.193748	0.432025	1	1	1	1	1	0.575581	1	1	4.05e-06	4.62e-07	1.5e-05	0.0556122	2.72e-12	0.00739833	1	1	0.997679	1	1	1	1	1	1	0.212651	0.970772	1
AT4G32340	AT4G32340	protein_coding	Tetratricopeptide repeat (TPR)-like superfamily protein		-3.35	-2.49	-1.08	0.01	-3.9	-2.23	-0.84	-0.05	3.29	4.97	3.84	4.7	1.59	5.45	2.11	5.48	0.95	4.02	0.62	2.89	-0.64	-1.43	-1.5	-2.58	0.06	0.32	0.93	1.17	0.08	0.02	0.6	0.05	1.67	0.86	3.07	2.28	3.86	3.36	-0.54	0.27	-0.52	-0.03	0.33	1.13	0.86	1.16	-0.81	-0.49	-0.79	-0.3	1.99e-19	7.36e-13	0.00176768	0.99298	1.77e-23	7.29e-11	0.0181941	0.932156	6.13e-12	1.75e-20	6.67e-14	5.13e-21	0.000627303	4.65e-24	1.75e-05	9.51e-27	0.0539304	7.94e-14	0.258784	6.59e-09	0.249497	0.00356311	0.00347351	7.55e-08	1	1	0.741028	0.64187	1	1	1	1	0.0026896	0.14928	5.97e-09	1.32e-05	4.58e-14	1.99e-11	1	1	1	1	1	1	1	1	1	1	1	1
AT4G32350	AT4G32350	protein_coding	Regulator of Vps4 activity in the MVB pathway protein		-0.47	-1.01	-0.37	-0.24	-0.15	-1.13	0.34	0.39	0.16	-0.82	-0.18	-0.72	0.14	0.69	-0.11	0.12	0.28	0.77	0.67	0.77	0.14	0.09	0.78	0.65	0.17	0.06	-0.56	0.16	0.08	0.72	-0.17	0.15	-0.98	-0.54	0.49	0.1	0.54	0.23	0.34	-0.09	0.25	0.57	-0.39	0	-0.64	-0.56	0.44	-0.31	-0.4	-0.08	0.131957	0.000467906	0.20488	0.474069	0.668715	7.83e-05	0.262258	0.219768	0.734915	0.0570666	0.703098	0.0780877	0.750035	0.0978028	0.818514	0.790048	0.531641	0.0924616	0.108803	0.0767708	0.812588	0.871102	0.0837054	0.115306	1	1	1	1	1	0.740054	1	1	0.0324539	0.287014	0.33123	0.896953	0.259593	0.683352	1	1	1	1	1	1	1	1	1	1	1	1
AT4G32360	AT4G32360	protein_coding	Pyridine nucleotide-disulfide oxidoreductase family protein		-0.37	-0.25	0.61	0.34	0.06	0.01	0.39	0.68	0.25	0.2	-0.19	-0.07	0.02	0.64	0.22	0.94	0.14	0.47	0.06	1.04	0.12	-0.17	-0.16	0.11	0.1	0.36	-0.26	-0.48	-0.54	-0.21	-0.34	0.09	-0.05	0.12	0.34	0.98	0.62	0.71	0.44	0.27	-0.2	-0.3	0.07	-0.57	0.28	-0.28	0.17	0.09	0.65	0.55	0.254739	0.457933	0.0351475	0.295285	0.894205	0.989937	0.196184	0.0253499	0.58481	0.697405	0.678174	0.905187	0.979343	0.120157	0.622173	0.0182414	0.786826	0.344499	0.907439	0.0166185	0.859049	0.724341	0.782118	0.831557	1	1	1	1	1	1	1	1	0.972788	0.861038	0.552395	0.0305903	0.198607	0.124509	1	1	1	1	1	1	1	1	1	1	1	1
AT4G32390	AT4G32390	protein_coding	Nucleotide-sugar transporter family protein		0.47	0.47	0.05	-0.57	0.17	0.35	-0.07	-0.1	-1.15	-0.97	-0.8	-0.79	-0.76	-1.04	-0.32	-1.36	-0.41	-0.65	0.17	-0.25	0.35	0.38	0.48	1.11	0.05	-0.07	-0.17	-0.3	-0.04	0.43	0.41	0.1	0.18	0	-0.24	-0.42	-0.27	-1.04	-0.35	-0.17	-0.45	0.32	-0.58	-0.4	-0.13	-0.73	-0.18	-0.77	-0.18	0.59	0.0384083	0.0329052	0.834553	0.0112947	0.503063	0.121992	0.785871	0.713931	0.000116944	0.00144647	0.00764777	0.00968864	0.010715	0.000435787	0.314642	4.65e-06	0.200702	0.0527228	0.632748	0.515757	0.329026	0.242096	0.159103	0.000282665	1	1	1	1	1	0.923976	1	1	0.691337	1	0.569066	0.268338	0.490102	0.001104	1	1	1	1	1	1	1	1	1	0.701124	1	1
AT4G32400	AT4G32400	protein_coding	Mitochondrial substrate carrier family protein	SHS1	0.55	0.3	0.64	-0.41	0.61	0.23	0.46	-0.31	-1.55	-1.93	-1.49	-1.75	-0.8	-1.71	-0.81	-1.78	0	-0.15	-0.25	-0.16	0.79	1.57	0.56	1.62	-0.06	-0.13	0.24	0.07	0.01	0.12	0	0.05	-0.38	-0.26	-0.14	0.09	-0.92	-0.97	-0.06	-0.18	0.01	0.06	0.24	0.01	0.23	-0.05	0.13	-0.05	0.23	0.28	0.0236585	0.259997	0.00588896	0.116028	0.0118571	0.396505	0.0508447	0.248818	2.28e-06	3.45e-09	3.51e-06	8.53e-08	0.0154526	6.75e-08	0.0148184	2.01e-08	1	0.756958	0.510128	0.721775	0.0239277	1.44e-06	0.150501	3.54e-07	1	1	1	1	1	1	1	1	0.383801	0.583417	0.783557	0.883888	0.0101419	0.00685371	1	1	1	1	1	1	1	1	1	1	1	1
AT4G32410	AT4G32410	protein_coding	cellulose synthase 1	CESA1	-0.19	-0.53	-0.17	0.43	-0.53	-0.83	0.5	0.94	0.64	0.34	1.38	1.04	-0.29	1.18	0.26	0.89	-0.81	0.22	0.1	0.12	-0.53	-0.96	-0.16	-0.76	-0.2	-0.5	-0.38	0.3	-0.01	0.49	0.53	0.2	-0.3	-0.34	1.03	0.02	1.47	0.62	-0.74	-0.7	-0.55	0.29	-0.91	0.1	-0.36	-0.2	-0.04	-0.84	-1.01	-0.17	0.585236	0.0741005	0.594162	0.171995	0.0908751	0.00400616	0.0889646	0.00112795	0.118884	0.472385	0.000432187	0.0104407	0.49171	0.00408695	0.535511	0.0313597	0.0468785	0.700806	0.835378	0.837089	0.261866	0.0182932	0.778524	0.0713468	1	1	1	1	1	0.981765	1	1	0.607968	0.540552	0.0223579	0.998596	0.000480499	0.185658	1	1	1	1	0.917533	1	1	1	1	0.816995	0.915532	1
AT4G32420	AT4G32420	protein_coding	Cyclophilin-like peptidyl-prolyl cis-trans isomerase family protein		-0.25	1.64	0.8	0.54	0.08	1.39	0.87	0.93	-1.98	-0.67	-2.69	-0.8	-1.76	-0.9	-2.02	-1.23	-0.85	-0.05	-1.34	-0.29	0.91	0.85	0.69	0.94	0.21	-0.05	-0.02	0.06	-0.24	0.15	-0.5	-0.18	1.31	1.89	0.8	1.05	0.86	0.79	0.71	0.13	0.26	0.33	0.49	0.24	0.22	-0.09	0.58	-0.07	0.25	0.32	0.293114	1.4e-15	8.78e-05	0.0134489	0.780208	1.34e-11	1.65e-05	8.96e-06	4.24e-12	0.0277319	1.19e-21	0.00800395	4.29e-10	0.00167231	5.57e-13	1.37e-05	0.00345409	0.913733	1.82e-06	0.427943	0.0025447	0.00436457	0.0350373	0.00101677	1	1	1	1	1	1	0.851303	1	1.94e-05	1.9e-10	0.0126706	0.00079872	0.00637425	0.0130853	1	1	1	1	1	1	1	1	1	1	1	1
AT4G32430	AT4G32430	protein_coding	Pentatricopeptide repeat (PPR) superfamily protein		0.65	0.89	1.97	-1.47	0.94	1.77	1.91	-0.13	-2.23	-1.4	-2.99	-2.75	-0.82	-1.89	-1.26	-3.38	0.01	0.97	-1.61	-0.29	0.83	2.87	-0.35	3.09	0.22	1.1	1.08	1.01	-0.1	1.24	-0.54	-0.25	0.83	0.24	0.96	1.32	-1.07	-2.12	0.76	1.35	0.43	1.49	1.61	1.26	1.18	-0.23	-0.6	-1.05	0.35	1.41	0.476095	0.344231	0.0144272	0.113769	0.30181	0.0690566	0.0266959	0.932411	0.0893518	0.230879	0.0099636	0.0192904	0.529476	0.0810198	0.311108	0.00225251	1	0.520554	0.168787	0.85869	0.583273	0.0143514	0.856745	0.00517558	1	1	1	1	1	0.988886	1	1	0.639662	0.915313	0.544562	0.341725	0.490381	0.101762	1	1	1	1	1	1	1	1	1	1	1	1
AT4G32440	AT4G32440	protein_coding	Plant Tudor-like RNA-binding protein		-0.33	0.19	-1.18	0.99	-0.33	0	-1.3	0.61	2.6	2.94	2.65	3.16	2.61	3.56	2.52	3.84	1.61	0.65	1.59	0.73	-1	-2.9	-0.93	-3.1	0.02	-0.17	0.09	-0.03	0.16	-0.23	0.06	0.06	0.34	0.52	-0.96	-0.85	0.94	1.32	-0.04	-0.22	0.1	-0.28	0.03	-0.08	-0.07	0.2	0.18	0.38	0.11	-0.27	0.277999	0.526172	4.04e-06	0.000141058	0.280413	1	4.47e-07	0.0235185	4.16e-13	1.78e-15	7.78e-14	8.48e-18	3.56e-13	2.84e-22	8.24e-13	4.96e-25	1.26e-05	0.127469	8.87e-06	0.0800704	0.0109205	2.28e-16	0.0151648	4.35e-17	1	1	1	1	1	1	1	1	0.514408	0.260627	0.021562	0.0427119	0.0204089	0.000622859	1	1	1	1	1	1	1	1	1	0.995302	1	1
AT4G32450	AT4G32450	protein_coding	Pentatricopeptide repeat (PPR) superfamily protein	MEF8S	0.45	0.27	0.26	0.19	0.24	0.39	-0.63	-0.74	-0.26	-0.11	-0.39	-0.57	1.56	0.58	1.34	1.07	0.6	-0.27	-0.58	-0.77	-0.95	-0.84	-1.91	-1.84	-0.15	-0.03	0.91	0.01	-0.05	-0.99	-0.27	-0.49	0.15	-0.19	-0.87	-0.19	-0.98	-0.26	0.13	0.47	0.22	-0.5	1.18	0.5	0.96	1	-0.34	0.72	0.68	-0.04	0.241128	0.501222	0.496999	0.648633	0.580918	0.302917	0.0794838	0.0386495	0.661853	0.862715	0.459172	0.276207	0.00161573	0.236605	0.00517263	0.0225945	0.289267	0.671888	0.270179	0.171595	0.0771672	0.0882069	0.000148324	0.000112622	1	1	0.813036	1	1	0.540643	1	1	0.862407	0.815231	0.137237	0.813147	0.0738213	0.699901	1	1	1	1	0.912933	1	1	1	1	0.949899	1	1
AT4G32460	AT4G32460	protein_coding	choice-of-anchor C domain protein%2C putative (Protein of unknown function%2C DUF642)		2	-0.05	2.12	1.4	1.69	-0.29	2.64	1.22	3.18	1.2	4.09	2.04	0.1	-0.37	0.07	-0.53	-1.73	-0.78	-0.49	-0.37	-1.83	-0.41	-0.56	0.17	0	-0.24	-0.33	0.19	0.94	0.77	0.91	0.6	-1.98	-2.05	0.95	0.12	-0.47	-0.6	-0.91	-0.85	0.03	0.17	-1.24	-0.41	-1.27	-0.58	-0.06	-0.13	-0.83	-0.69	3.47e-08	0.925127	4.25e-09	0.000140103	3.01e-06	0.448921	4.7e-13	0.000654776	5.41e-11	0.0204947	2.77e-15	1.36e-05	0.865613	0.499592	0.915277	0.308647	0.000458357	0.198565	0.386363	0.571721	0.000353456	0.466937	0.349443	0.800909	1	1	1	1	1	0.880774	0.845533	1	0.00016603	9.53e-05	0.113069	0.900129	0.468065	0.331764	1	1	1	1	0.866506	1	0.983361	1	1	1	1	1
AT4G32470	AT4G32470	protein_coding	Cytochrome bd ubiquinol oxidase%2C 14kDa subunit		-0.26	-0.09	-0.29	-0.49	-0.4	0.02	-0.56	-0.89	-0.83	-0.42	-0.74	-0.57	-0.79	-1.29	-0.88	-1.11	-0.37	-0.54	-0.59	-0.62	0.42	0.75	0.3	0.49	0.02	0.14	0.33	0.06	0.21	-0.19	0.12	-0.02	0.42	0.17	-0.16	-0.03	-0.49	-0.23	-0.1	0.16	0.09	-0.18	0.21	0.08	0.12	0.26	-0.25	0.27	0.13	-0.13	0.256674	0.708333	0.167803	0.0216639	0.0654235	0.946327	0.00538667	8.83e-06	0.00260109	0.183388	0.00800178	0.0505271	0.0043367	3.22e-06	0.00177482	4e-05	0.215811	0.0999303	0.0410309	0.0465102	0.203817	0.00803244	0.411988	0.0916179	1	1	1	1	1	1	1	1	0.234965	0.694164	0.699056	0.968612	0.130583	0.539902	1	1	1	1	1	1	1	1	1	1	1	1
AT4G32480	AT4G32480	protein_coding	sugar phosphate exchanger%2C putative (DUF506)		-1.38	-1.98	-0.39	-0.17	-0.47	-1.91	-1.51	-0.79	6.53	5.09	5.97	5.37	6.62	6.3	5.84	7.04	1.42	0.38	-1.33	-0.35	-5.2	-5.92	-7.17	-7.39	0	0.07	2.19	1.08	0.22	-0.39	-0.56	0.35	-1.44	-0.6	-1.04	0.98	-0.32	1.21	0.56	-0.28	0.78	-0.75	2.75	0.73	1.97	1.47	0.84	1.53	2.03	0.5	0.00957879	0.000104	0.484602	0.802429	0.445338	0.000163119	0.00971255	0.145157	3.42e-16	2.38e-12	1.4e-14	2.54e-13	6.26e-17	4.58e-17	1.48e-14	1.37e-19	0.0958954	0.677911	0.0746756	0.718557	7.11e-10	1.84e-15	6.02e-19	4.4e-20	1	1	0.17037	1	1	1	1	1	0.0869785	0.538373	0.28118	0.270342	0.766079	0.143908	1	1	1	1	0.349527	1	0.959862	1	1	0.805371	0.822936	1
AT4G32500	AT4G32500	protein_coding	K+ transporter 5	KT5	2.85	1.11	2.29	1.91	2.51	0.19	0.73	4.89	8.8	6.48	6.06	4.31	3.13	5.52	-2.43	-3.37	5.14	3.36	2.07	1.51	2.01	-2.16	4.5	4.88	-0.22	-1.13	0.11	-1.45	2.6	5.58	-2.96	-3.3	-2.32	-1.74	-1.78	-0.57	2.38	-0.94	2.74	2.17	5.56	8.89	3.07	1.86	-2.49	-7.03	0.57	-3.32	1.21	4.54	0.400644	0.813558	0.602009	0.650236	0.443135	0.976022	0.83506	0.241894	0.100287	0.338654	0.237581	0.604465	1	0.323172	1	0.397896	0.257854	0.527403	0.510128	0.846749	0.587104	0.751484	0.401	0.343491	1	1	1	1	1	0.984826	1	1	0.547187	0.593342	0.662748	0.825069	1	0.742522	1	1	1	1	1	1	1	1	1	1	1	1
AT4G32510	AT4G32510	protein_coding	HCO3- transporter family		3.15	-4.17	-1.27	-0.29	5.71	-4.42	-3.76	-1.04	8.26	-1.86	4.01	-3.31	8.53	1.78	5.7	2.26	6.77	-2.7	-0.07	-4.49	-1.76	-4.48	-5.77	-6.75	1.83	1.58	4.41	1.92	0.41	-0.34	-2.42	0.14	-10.12	-7.32	-9.47	-4.42	-6.75	-3.44	4.25	1.44	2.83	-0.48	6.84	1.79	4.01	2.27	2.81	3.31	5.05	1.74	0.037102	0.00361977	0.418418	0.850824	0.00340285	0.00108083	0.012052	0.408743	0.000253744	0.337473	0.0369966	0.097213	0.0001	0.365073	0.00245967	0.173263	0.00443982	0.184645	0.972221	0.043123	0.52726	0.00805489	0.00538299	0.000974327	1	1	0.568942	1	1	1	1	1	2.57e-05	0.000600441	0.000173135	0.0615999	0.00368701	0.0890899	1	1	1	1	0.648438	1	1	1	1	0.887597	0.981784	1
AT4G32520	AT4G32520	protein_coding	serine hydroxymethyltransferase 3	SHM3	0.65	0.62	0.58	0.17	0.66	0.3	0.58	0.07	-0.24	-0.6	-0.24	-0.27	0.56	-0.03	0.85	0.37	0.36	0.29	0.52	0.44	-0.2	0.32	-0.34	0.07	0.31	-0.02	0.15	0.15	0.01	-0.09	0.3	0.31	-0.36	-0.03	-0.08	-0.08	-0.59	-0.48	0	-0.33	-0.3	-0.4	-0.16	-0.16	0.14	0.25	0.33	0.11	0	-0.11	0.00299461	0.00375855	0.00663032	0.504735	0.00279297	0.192091	0.00641037	0.815588	0.450994	0.0625108	0.44419	0.420045	0.0574384	0.931442	0.00346378	0.228612	0.250642	0.468715	0.0930109	0.205158	0.614701	0.335597	0.366767	0.854367	1	1	1	1	1	1	1	1	0.358343	0.978034	0.893779	0.891928	0.0819211	0.165962	1	1	1	1	1	1	1	1	1	1	1	1
AT4G32530	AT4G32530	protein_coding	ATPase%2C F0/V0 complex%2C subunit C protein		-0.35	-0.29	-0.62	-0.64	-0.45	-0.35	-0.63	-0.65	-0.12	-0.01	0.22	0.28	-0.03	-0.23	0.4	0.1	0.03	-0.14	0.29	0.02	0.06	0.08	-0.11	-0.09	0.03	-0.04	0.11	0.1	-0.07	-0.07	0.37	0.26	0.11	0.06	-0.18	-0.28	-0.2	-0.3	-0.34	-0.3	-0.43	-0.33	-0.26	-0.16	0.17	0.17	-0.04	-0.1	-0.1	0	0.0810219	0.142711	0.00060773	0.000515917	0.0180995	0.0666623	0.000494106	0.000408798	0.689805	0.973907	0.43382	0.31763	0.933446	0.41159	0.134473	0.712142	0.922664	0.690524	0.295877	0.971306	0.880839	0.798942	0.771265	0.784026	1	1	1	1	1	1	1	1	0.807171	0.904544	0.630942	0.418447	0.570057	0.351225	1	1	1	1	1	1	1	1	1	1	1	1
AT4G32535	AT4G32535	protein_coding	hypothetical protein		0.25	0.15	-0.54	0.49	0.86	-0.59	0.46	0.64	0.38	-1.07	0.82	0.72	0.45	0.23	0.99	1.24	0.5	0.09	-0.45	-1.24	0.04	-0.14	-1.45	-2.48	-0.16	-0.9	1.24	2.23	-0.26	-0.1	0.28	0.9	-1.45	-0.1	-0.4	-0.79	-0.22	0.24	-0.44	-1.8	-0.54	-1	0.95	1.34	1.49	2.34	1.36	0.46	-0.38	-0.85	0.823692	0.890842	0.546395	0.611166	0.450266	0.5108	0.619521	0.491648	0.755281	0.493393	0.504293	0.570405	0.708425	0.889804	0.384229	0.303042	0.682729	0.976218	0.729483	0.395846	1	0.92949	0.264846	0.0402217	1	1	1	1	1	1	1	1	0.373906	0.983691	0.849896	0.630127	0.929121	0.902959	1	1	1	1	1	1	1	1	1	1	1	1
AT4G32540	AT4G32540	protein_coding	Flavin-binding monooxygenase family protein	YUC1	7.88	5.95	6.46	3.94	7.92	5.82	3.47	0	-0.48	-2.59	-2.81	-4.74	0.12	-7.8	1.52	-2.43	1.95	-2.51	-0.91	-2.34	1.82	5.29	-2.42	0.09	1.83	1.7	2.36	-0.62	-1.88	-5.82	-0.49	-0.45	-2.11	-1.93	-4.45	-1.43	-7.92	-3.94	2.33	2.15	-1.39	-5.37	2.85	-0.17	4.25	5.2	0.18	3.98	3.02	-0.95	0.00047205	0.0109284	0.00248309	0.126078	0.00062818	0.00966513	0.133334	1	1	0.389093	1	0.116705	1	0.038256	1	0.441141	1	0.531055	1	0.457292	1	0.139854	1	0.929452	1	1	1	1	1	0.789064	1	1	1	1	1	1	1	1	1	1	1	1	1	1	1	1	1	1	1	1
AT4G32551	AT4G32551	protein_coding	transcriptional corepressor LEUNIG	LUG	0.34	0.75	-0.28	0.31	0.3	0.48	0.01	0.18	0.11	0.29	0.02	0.42	0.49	0.38	0.4	0.36	0.63	0.34	0.65	0.03	0.14	-0.04	0.25	-0.34	0	-0.28	-0.12	0.17	-0.01	-0.13	-0.1	-0.15	0.18	0.4	-0.28	-0.62	-0.11	-0.04	0.09	-0.13	0.09	0.01	-0.02	0.31	-0.11	0.3	0.22	0.08	-0.34	-0.41	0.115132	0.000156449	0.187729	0.158795	0.183176	0.0186317	0.969051	0.430356	0.74422	0.3577	0.966965	0.162547	0.0888555	0.18726	0.164017	0.214335	0.0338822	0.31042	0.0223586	0.955112	0.737758	0.926537	0.490341	0.264143	1	1	1	1	1	1	1	1	0.659907	0.248162	0.448698	0.0537024	0.800502	0.955904	1	1	1	1	1	1	1	1	1	1	1	1
AT4G32560	AT4G32560	protein_coding	paramyosin-like protein		-0.41	0.09	0.24	-0.11	-0.35	-0.03	-0.06	-0.45	0.12	0.44	-0.11	0.39	0.46	0.35	0.02	0.31	-0.45	-0.17	-0.86	-0.21	-0.9	-0.52	-0.87	-0.52	0.1	-0.02	0.27	-0.03	0.3	-0.04	-0.14	-0.07	0.32	0.5	0.28	0.65	-0.11	0.3	0.23	0.05	0.44	0.03	0.41	0.04	-0.03	0.01	0.18	0.4	0.36	-0.04	0.168346	0.793732	0.423638	0.744766	0.256598	0.939929	0.849685	0.12082	0.792534	0.311505	0.800775	0.361483	0.249959	0.378797	0.978606	0.430491	0.277523	0.758275	0.025048	0.686507	0.0271822	0.198063	0.0364378	0.192225	1	1	1	1	1	1	1	1	0.553389	0.297881	0.601153	0.153517	0.87356	0.55324	1	1	1	1	1	1	1	1	1	0.990535	1	1
AT4G32570	AT4G32570	protein_coding	TIFY domain protein 8	TIFY8	-0.5	0.21	0.37	0	-0.29	-0.04	0.56	0.18	-0.85	-0.61	-1.13	-0.42	-1.42	-0.95	-1.47	-0.97	-1.82	-0.97	-2.36	-1.49	-0.41	-0.02	-0.88	-0.52	0.01	-0.25	0.26	0.46	-0.21	-0.04	-0.27	-0.06	0.25	0.71	0.85	0.87	0.47	0.5	0.28	-0.19	0.06	0.02	0.53	0.52	0.48	0.5	0.46	0.03	0.02	-0.02	0.0145573	0.34013	0.07685	0.999186	0.183627	0.873106	0.00538576	0.441079	0.0021438	0.0344106	2.45e-05	0.155533	1.23e-07	0.000540324	2.46e-08	0.000410868	4.33e-11	0.000677649	1.74e-18	1.42e-07	0.211483	0.954023	0.00255169	0.0818123	1	1	1	1	1	1	1	1	0.521066	0.0220291	0.00500952	0.00450579	0.146276	0.113598	1	1	1	1	1	1	1	1	1	1	1	1
AT4G32590	AT4G32590	protein_coding	2Fe-2S ferredoxin-like superfamily protein		-1.36	0.12	-1	-1.71	-1.23	0.49	-0.52	-1.21	-3.37	-1.65	-3.32	-1.85	-2.86	-2.84	-3.08	-3.43	-1.21	-0.5	-1.08	-0.72	1.65	2.33	2.01	2.72	-0.02	0.36	-0.11	0.36	0.25	0.75	0.02	0.15	1.72	1.47	0.7	0.36	0.02	-0.35	-0.04	0.2	0.22	0.6	-0.13	0.21	-0.36	-0.38	-0.25	-0.37	-0.35	0.03	2.15e-07	0.727244	0.000119189	5.21e-10	3.17e-06	0.0813692	0.0539679	7.13e-06	1.1e-20	1.76e-05	2.21e-19	3.99e-07	1.09e-15	3.51e-14	1.26e-16	2.04e-20	0.000808865	0.265723	0.00382076	0.0769544	9.71e-06	5.89e-10	3.36e-07	1.64e-13	1	1	1	1	1	0.626659	1	1	1.15e-05	0.000176804	0.105402	0.466912	1	0.468073	1	1	1	1	1	1	1	1	1	1	1	1
AT4G32600	AT4G32600	protein_coding	C3H4 type zinc finger protein		-1.29	-0.18	-0.9	-0.61	-1.13	-0.37	-0.88	-0.51	-1.13	-0.37	-1.34	-0.23	-1.14	-0.52	-0.54	0.13	0.19	0.44	0.37	0.76	1.32	0.96	0.92	0.63	0.24	0.05	-0.15	-0.13	-0.56	-0.46	0.04	0.19	0.76	1.11	0.25	0.39	0.62	0.68	0.2	-0.14	-0.59	-0.65	-0.18	-0.32	0.41	0.33	0.35	0.06	0.14	0.08	9.65e-11	0.43644	4.02e-06	0.00338542	1.55e-08	0.0829463	7.03e-06	0.014502	4.59e-05	0.239406	1.26e-06	0.476675	3.7e-05	0.0721942	0.0624252	0.673442	0.562956	0.190404	0.22008	0.0117765	3.26e-06	0.000784418	0.00292609	0.0262825	1	1	1	1	1	0.821934	1	1	0.0166735	0.000242273	0.519282	0.277037	0.05198	0.0319271	1	1	1	1	1	1	1	1	1	1	1	1
AT4G32605	AT4G32605	protein_coding	Mitochondrial glycoprotein family protein		0.88	1.31	1.37	-0.56	1.03	1.3	1.42	-0.02	-2.4	-2.13	-2.23	-1.81	-0.7	-1.75	-0.38	-1.82	-0.05	0.34	-0.36	0.13	0.65	2.08	0.02	1.95	0.07	0.07	0.54	0.59	-0.09	0.46	0.23	0.38	0.27	0.42	0.38	0.49	-1.05	-1.45	-0.16	-0.32	-0.32	0.07	0.31	0.2	0.63	0.13	0.15	-0.4	0.1	0.5	0.039035	0.00214274	0.000660868	0.244893	0.0150504	0.00202218	0.000648052	0.999462	2.6e-05	0.000357632	0.000118385	0.00162787	0.239249	0.00192012	0.571852	0.000751631	0.952615	0.688646	0.587405	0.879711	0.338254	0.00031608	1	0.000340297	1	1	1	1	1	1	1	1	0.772317	0.608637	0.647033	0.531094	0.111983	0.0242154	1	1	1	1	1	1	1	1	1	1	1	1
AT4G32610	AT4G32610	protein_coding	copper ion binding protein		0.04	0.51	0.15	1.01	0.19	0.45	0.45	1.11	0.69	0.95	0.55	1.02	0.23	1.15	-0.01	0.96	0.23	0.5	0.19	0.31	0	-0.65	0.2	-0.65	-0.14	-0.2	-0.24	0.06	-0.04	0.05	-0.28	-0.14	0.26	0.47	0.26	0.11	0.92	0.97	0.14	-0.07	0.24	0.19	0.04	0.19	-0.2	0	0.21	0.05	-0.15	-0.2	0.876674	0.00966313	0.475827	2e-07	0.415564	0.0254228	0.0242458	1.12e-08	0.0122191	0.000744384	0.0458833	0.000229807	0.434181	2.36e-05	0.99441	0.00040336	0.440562	0.134182	0.537108	0.363886	1	0.0230201	0.585958	0.0195156	1	1	1	1	1	1	1	1	0.49857	0.158139	0.484152	0.805105	0.00179089	0.000891958	1	1	1	1	1	1	1	1	1	1	1	1
AT4G32620	AT4G32620	protein_coding	Enhancer of polycomb-like transcription factor protein		0.34	-0.03	-0.22	-0.33	0.33	-0.06	-0.24	-0.34	-0.18	-0.57	-0.56	-0.93	-0.12	-0.79	-0.32	-0.98	0.44	-0.13	0.45	-0.1	0.56	0.66	0.77	0.88	0.08	0.05	-0.31	-0.33	-0.1	-0.11	-0.3	-0.31	-0.38	-0.37	-0.56	-0.56	-0.66	-0.66	0.38	0.36	0.2	0.2	-0.02	-0.02	-0.22	-0.22	0.01	0	0.01	0.01	0.149383	0.920533	0.339636	0.167457	0.167541	0.832761	0.303212	0.149163	0.591611	0.0787606	0.0612885	0.00247261	0.720591	0.00885515	0.313799	0.000753613	0.177029	0.769924	0.147337	0.81399	0.0925566	0.0329284	0.0178901	0.00300261	1	1	1	1	1	1	1	1	0.322654	0.341848	0.1109	0.113909	0.047243	0.0464307	1	1	1	1	1	1	1	1	1	1	1	1
AT4G32630	AT4G32630	protein_coding	ArfGap/RecO-like zinc finger domain-containing protein		-0.12	5.31	-4.88	-5.5	2.2	-1.32	-3.17	-5.65	4.44	0.91	2.74	8.17	3.17	-4.69	-1.88	-7.26	6.73	1.36	4.27	-0.48	3.56	6.05	6.15	6.78	0.26	-6.37	1.02	2.74	3.61	3.46	-1.44	0.89	-3.52	5.43	-5.37	-4.76	-7.86	-5.38	1.7	-7.26	5.05	2.58	2.46	1.85	-2.59	-0.73	8.95	2.48	0.61	-1.86	0.994147	0.10563	0.0923669	0.0720469	0.400873	0.741538	0.23403	0.0381199	0.219931	0.916089	0.564225	0.0317996	0.315347	0.118913	0.443362	0.0588013	0.117632	0.851074	0.199942	0.865298	0.447838	0.0697645	0.171213	0.137272	1	1	1	1	1	1	1	1	0.428801	0.25369	0.258882	0.298932	0.0876721	0.158712	1	1	1	1	1	1	1	1	1	1	1	1
AT4G32640	AT4G32640	protein_coding	Sec23/Sec24 protein transport family protein		-0.07	-0.14	-0.85	-0.05	-0.11	-0.64	-0.84	-0.08	1.06	0.53	1.36	1.28	1.16	1.2	1.07	1.09	1.01	0.28	1.11	0.33	-0.15	-0.92	0.04	-0.76	-0.21	-0.71	-0.02	0	0.18	0.15	0.09	0.05	-0.53	-0.08	-0.73	-0.78	0.03	0.02	-0.3	-0.76	0.09	0.1	-0.1	-0.05	-0.2	-0.16	0.46	-0.01	-0.05	-0.04	0.863286	0.677503	0.00289704	0.913571	0.77729	0.0291279	0.00443383	0.852402	0.00776363	0.248563	0.000529839	0.00168759	0.00268229	0.00358938	0.00547271	0.00878445	0.0142148	0.617704	0.00522351	0.530489	0.800667	0.0232896	0.961747	0.0765947	1	1	1	1	1	1	1	1	0.30455	0.931564	0.134243	0.0980681	0.995788	0.997758	1	1	1	1	1	1	1	1	1	1	1	1
AT4G32650	AT4G32650	protein_coding	potassium channel protein	KAT3	0.82	-1.19	-1.91	-0.15	1.23	-1.57	-1.2	-0.07	3.99	1.19	3.51	1.5	6.28	4.98	5.51	4.55	6.57	4.13	5.86	3.14	0.29	-0.85	0.35	-1.41	-0.43	-0.81	-0.2	0.5	-0.14	-0.07	-0.91	-0.5	-2.8	-2.01	-2.43	-2.72	-1.3	-0.96	0.48	-0.31	0.77	0.43	0.71	0.99	-0.06	0.56	0.79	0.34	-0.29	-0.63	0.0242327	5.57e-05	3.41e-11	0.687358	0.000651177	1.06e-07	2.58e-05	0.868575	1e-17	0.00960136	2.51e-16	0.000864003	6.5e-41	1.6e-28	9.45e-36	2.27e-24	8.2e-43	9.19e-21	4.94e-39	1.78e-12	0.585342	0.043603	0.501571	0.000461384	1	1	1	1	1	1	0.845533	1	3.43e-09	2.04e-05	1.79e-07	2.14e-09	0.00782296	0.0523583	1	1	1	1	1	1	1	1	1	1	1	1
AT4G32660	AT4G32660	protein_coding	Protein kinase superfamily protein	AME3	-0.47	0.25	-0.27	0.23	-0.15	0.26	-0.36	-0.1	0.22	0.63	-0.25	0.47	0.51	0.56	0.08	0.78	0.14	-0.07	-0.37	-0.17	-0.37	-0.63	-0.46	-0.95	0.03	0.04	0.07	-0.02	-0.02	-0.34	-0.45	-0.12	0.41	0.72	-0.21	0.21	0.05	0.7	0.47	0.16	0.43	-0.22	0.52	0.1	0.09	0.32	0.31	0.65	0.42	-0.23	0.0211976	0.237007	0.19572	0.30601	0.524088	0.214157	0.0731045	0.693782	0.478017	0.027277	0.380354	0.10623	0.0718545	0.0353735	0.793835	0.00339831	0.665683	0.869176	0.197897	0.647914	0.261104	0.0212565	0.147958	0.000443915	1	1	1	1	1	0.970342	0.940018	1	0.231057	0.0180162	0.584281	0.595768	0.92981	0.0192578	1	1	1	1	1	1	1	1	1	0.746402	1	1
AT4G32670	AT4G32670	protein_coding	RING/FYVE/PHD zinc finger superfamily protein		0.53	-0.7	0.85	-0.15	0.55	-0.12	1.01	0.66	-1.02	-1.69	-0.72	-1.95	-1.12	-1.01	-0.11	-0.79	-0.06	0.4	1.1	1.42	1.06	1.41	1.21	2.2	-0.14	0.45	-1	-0.84	-0.85	-0.04	0.16	0.18	-0.67	-1.23	0.46	0.32	0.11	-0.68	-0.3	0.27	-1.02	-0.22	-1.16	-1.02	-0.14	-0.79	-0.57	-0.8	-0.14	0.65	0.138105	0.0586458	0.00845457	0.729257	0.12999	0.783631	0.00194722	0.0671266	0.0319363	0.000577355	0.145277	4.12e-05	0.0164405	0.0324269	0.853596	0.089081	0.921654	0.516133	0.017469	0.003093	0.0355886	0.00278904	0.0167811	1e-06	1	1	0.511925	1	1	1	1	1	0.267805	0.0222136	0.453823	0.630067	0.899386	0.214856	1	1	1	1	0.819112	1	1	1	1	0.921134	1	1
AT4G32680	AT4G32680	protein_coding	transmembrane protein		-0.36	-0.1	-0.81	-0.25	-0.29	-0.27	-0.78	-0.29	0.85	0.87	1.08	1.33	0.74	0.74	1.03	1.13	0.89	0.41	1.35	0.89	0.15	-0.34	0.32	-0.24	0.07	-0.1	-0.17	-0.13	0	-0.04	0.29	0.35	0.02	0.26	-0.49	-0.46	0	0.1	-0.23	-0.46	-0.29	-0.39	-0.46	-0.49	-0.17	-0.09	0.23	0.11	0.03	-0.08	0.201699	0.742779	0.000725261	0.373615	0.308579	0.313837	0.00134609	0.286463	0.0117221	0.0177735	0.00153691	0.000105941	0.0287156	0.0361539	0.00211664	0.000999794	0.00877341	0.357001	6.42e-05	0.0166344	0.76005	0.375123	0.453688	0.543125	1	1	1	1	1	1	1	1	0.995105	0.602655	0.259815	0.294615	1	0.853083	1	1	1	1	1	1	1	1	1	1	1	1
AT4G32690	AT4G32690	protein_coding	hemoglobin 3	GLB3	-0.93	-1.32	-0.92	-0.62	-0.55	-1.67	-1.16	-1.12	1.62	0.5	2.2	1.81	1.02	0.45	1.47	1.77	0.35	-0.25	0.47	0.49	-0.67	-0.71	-0.99	-1.29	-0.22	-0.58	0.24	0	-0.08	-0.58	0.36	0.74	-1.12	-0.39	-0.6	0.01	-0.57	0.3	-0.59	-1.31	-0.45	-1.32	-0.12	-0.74	0.32	0.58	0.72	0.87	0.61	-0.26	0.00859035	5.84e-05	0.00534367	0.0762485	0.140123	2.11e-07	0.000381597	0.000718142	0.000290107	0.354789	2.2e-06	5.91e-05	0.0196079	0.377093	0.00121419	9.05e-05	0.485953	0.712379	0.345009	0.401561	0.191317	0.157082	0.0471512	0.00589856	1	1	1	1	1	0.974556	1	1	0.0363997	0.547697	0.30902	1	0.324305	0.634953	1	1	1	0.820229	1	1	1	1	1	0.884211	1	1
AT4G32700	AT4G32700	protein_coding	MUS308 and mammalian DNA polymerase-like protein		0.52	0.41	-0.05	-0.97	0.67	0.33	-0.24	-1.13	-2.04	-2.38	-2.62	-2.74	-1.11	-2.9	-1.67	-3.16	0.41	-0.5	0.47	-0.1	1.52	2.41	2.14	3.06	0.18	0.11	-0.45	-0.65	0.16	0.01	-0.39	-0.25	-0.33	-0.12	-0.91	-0.57	-1.8	-1.5	0.58	0.36	0.56	0.26	-0.06	-0.4	-0.62	-0.65	0.22	0.3	0.34	0.04	0.262696	0.414781	0.929931	0.0321636	0.131338	0.497718	0.613157	0.0134995	0.000584395	7.13e-05	3.77e-06	1.06e-05	0.0682287	4.15e-07	0.00297224	1.65e-07	0.529789	0.501585	0.455542	0.9125	0.0182906	3.78e-05	0.000546566	2.17e-07	1	1	1	1	1	1	1	1	0.712768	0.926533	0.193937	0.455882	0.00457854	0.0207946	1	1	1	1	1	1	1	1	1	1	1	1
AT4G32710	AT4G32710	protein_coding	Protein kinase superfamily protein	PERK14	0.56	1.43	2.8	0.24	0.71	1.76	2.62	1.63	-3.15	-2.1	-3.27	-2.4	-4.23	-3.31	-3.84	-4.16	-3.91	-2	-3.5	-1.26	0.32	1.31	0.34	2.9	0.07	0.4	-0.46	-0.64	-0.44	0.95	-0.05	0.1	1.05	0.87	1.91	2.24	0.92	-0.32	0.12	0.3	-0.39	0.85	-0.41	-0.74	-0.02	-1.59	-0.18	-1.24	0.32	1.57	0.117824	3.94e-05	1.2e-15	0.601327	0.0416114	4.44e-07	7.34e-14	9.35e-05	2.64e-11	1.3e-05	2.65e-12	6.32e-07	6.08e-16	2.16e-12	2.14e-14	4.28e-18	2.74e-15	2.67e-05	3.17e-13	0.0112942	0.672494	0.00672855	0.640171	1.58e-09	1	1	1	1	1	0.651038	1	1	0.0583932	0.127079	0.000154935	7.97e-06	0.129014	0.634675	1	1	1	1	1	1	1	0.64263	1	0.726905	1	0.827572
AT4G32720	AT4G32720	protein_coding	La protein 1	La1	0.93	1.32	0.65	0.43	1.2	1.2	0.6	0.4	-0.4	-0.4	-0.78	-0.39	-0.07	-0.88	-0.02	-0.52	0.72	0.12	0.55	0.27	0.8	1	0.57	0.79	0.35	0.22	0.13	0.08	-0.1	-0.13	-0.04	0.23	0	0.39	-0.6	-0.28	-0.8	-0.5	0.38	-0.01	-0.06	-0.36	0.17	-0.15	0.23	0.21	0.39	0.3	0.32	0.02	8.09e-05	8.84e-09	0.00508099	0.0870321	2.54e-07	1.53e-07	0.0103324	0.115669	0.236098	0.288294	0.0128401	0.285661	0.848678	0.00740153	0.974728	0.12212	0.0275838	0.808084	0.0965197	0.524596	0.021232	0.00246835	0.136799	0.0153518	1	1	1	1	1	1	1	1	1	0.358342	0.117314	0.528653	0.0253349	0.19749	1	1	1	1	1	1	1	1	1	1	1	1
AT4G32730	AT4G32730	protein_coding	Homeodomain-like protein	PC-MYB1	0.57	0.06	0.1	-0.8	0.46	0.01	-0.32	-0.67	-0.99	-1.44	-1.17	-1.68	-0.14	-1.27	-0.09	-1.46	1.08	0.29	0.47	0.01	1.21	1.56	0.57	1.47	-0.03	-0.09	0.39	-0.04	-0.26	-0.13	-0.21	-0.32	-0.46	-0.51	-0.79	-0.47	-1.14	-1.37	0.18	0.23	-0.04	0.19	0.6	0.28	0.64	0.09	-0.05	-0.23	0.32	0.55	0.0207973	0.84752	0.699749	0.00106073	0.0665352	0.996849	0.194477	0.00611384	0.003457	1.68e-05	0.000380648	3.24e-07	0.727148	7.03e-05	0.811157	5.19e-06	0.00140104	0.488756	0.169505	0.994065	0.000369404	1.88e-06	0.140963	5.29e-06	1	1	1	1	1	1	1	1	0.282705	0.219464	0.0355357	0.253744	0.00119414	7.31e-05	1	1	1	1	1	1	1	1	1	1	1	1
AT4G32750	AT4G32750	protein_coding	transmembrane protein		-0.62	-0.07	-0.3	0.13	-0.29	-0.28	-0.65	-0.06	1.15	1.17	0.75	1.3	1.37	1.61	0.64	1.38	0.79	0.43	0.26	0.58	-0.58	-1.18	-0.37	-0.8	-0.14	-0.34	-0.02	-0.37	0.19	0	-0.54	-0.22	0.02	0.55	-0.36	0.32	0.24	0.75	0.4	-0.12	0.74	0.22	0.53	-0.15	-0.21	-0.38	0.53	0.51	0.68	0.17	0.0366361	0.84133	0.314472	0.709258	0.370933	0.358104	0.0227054	0.890254	0.00310722	0.00332698	0.0582843	0.000709955	0.000264976	3.17e-05	0.110131	0.000228225	0.0564875	0.373172	0.551309	0.195269	0.192688	0.00229092	0.444209	0.0423402	1	1	1	1	1	1	1	1	1	0.25939	0.50842	0.550832	0.670751	0.0882576	1	1	1	1	1	1	1	1	1	0.966186	1	1
AT4G32760	AT4G32760	protein_coding	ENTH/VHS/GAT family protein		-0.54	-0.74	-1.1	0.59	-0.59	-0.99	-1	0.33	3.26	2.86	3.8	3.6	2.75	3.67	2.92	4.04	1.5	1.09	1.66	1.1	-1.25	-2.58	-1.26	-2.94	-0.27	-0.52	0.1	0.2	0.1	-0.16	0.27	0.21	-0.4	-0.21	-0.41	-0.56	0.92	1.12	-0.54	-0.73	-0.17	-0.37	-0.16	-0.01	0	0.35	0.19	0.2	-0.15	-0.35	0.059063	0.00473226	1.95e-05	0.0360533	0.0342094	0.000116912	0.000107839	0.252926	1.02e-19	1.35e-14	1.49e-25	6.67e-22	5.83e-15	7.71e-23	7.31e-17	2.61e-26	2.98e-05	0.00661408	3.01e-06	0.00538451	0.000955622	9.82e-13	0.000937472	1.29e-15	1	1	1	1	1	1	1	1	0.413614	0.712694	0.393616	0.215595	0.0215597	0.00474897	1	1	1	1	1	1	1	1	1	1	1	1
AT4G32770	AT4G32770	protein_coding	tocopherol cyclase%2C chloroplast / vitamin E deficient 1 (VTE1) / sucrose export defective 1 (SXD1)	VTE1	-1.49	0.65	-1.35	-2.94	-1.62	0.14	-1.22	-1.79	-5.96	-4.19	-6.18	-4.04	-5.21	-5.38	-4.64	-6.09	-0.28	0.12	-0.08	0.06	4.92	5.49	4.56	6.15	0.61	0.1	0.19	0.31	-0.18	0.97	0.39	0.26	1.76	2.14	0.4	0.14	-0.17	-1.45	0.22	-0.15	-0.57	0.72	-0.2	0.06	0.37	-0.66	0.38	-1.28	-0.26	1.03	0.0161784	0.345754	0.0236733	0.000123669	0.00944569	0.859455	0.0416739	0.00632225	2.05e-11	3.05e-06	3.22e-12	6.87e-06	8.09e-09	9.39e-10	1.36e-06	4.19e-11	0.774786	0.933431	0.942902	0.96989	2.29e-07	3.74e-10	8.16e-06	3.81e-11	1	1	1	1	1	0.993312	1	1	0.0755283	0.024943	0.7592	0.937447	0.922692	0.199154	1	1	1	1	1	1	1	1	1	0.961638	1	1
AT4G32780	AT4G32780	protein_coding	phosphoinositide binding protein		2.2	5.01	6.37	2.48	5.91	0	6.02	4.04	-1.39	-7.31	-5.57	-2.77	-1.33	-3.2	-6.86	-6.58	-1.43	-1.32	-6.86	-2.69	-0.1	1.88	0	3.89	-0.09	-5.1	1.16	0.81	1.26	2.82	-4.27	-0.56	-5.91	2.81	0.11	4.17	-1.87	0.27	4.18	-4.54	5.53	3.38	5.43	1.37	-0.1	-2.01	8.72	2.14	4.06	1.92	0.72936	0.262861	0.178067	0.48024	0.383253	1	0.243332	0.336316	0.82077	0.43779	0.356171	0.753431	0.726989	0.703572	0.23245	0.374908	0.886751	0.85996	0.281876	0.734056	0.863336	0.866239	1	0.559159	1	1	1	1	1	1	1	1	1	0.602124	1	0.490512	0.927413	0.724171	1	1	1	1	1	1	1	1	1	1	1	1
AT4G32790	AT4G32790	protein_coding	Exostosin family protein		-0.28	-0.39	-0.27	0.28	-0.26	-0.46	0.2	0.46	0.16	-0.04	0.59	0.47	0.21	0.93	0.59	1.15	-0.6	-0.15	-0.28	-0.27	-0.82	-1.08	-0.87	-1.42	-0.25	-0.32	-0.15	0.32	-0.21	-0.03	0.17	0.19	-0.2	-0.12	0.46	0.01	0.72	0.56	-0.42	-0.51	-0.38	-0.22	-0.32	0.12	0.05	0.34	0.09	-0.16	-0.45	-0.29	0.376796	0.174943	0.37153	0.373312	0.425501	0.110002	0.513625	0.114259	0.709927	0.950654	0.131206	0.255147	0.602261	0.01679	0.126606	0.00233398	0.127864	0.801391	0.519443	0.58992	0.043845	0.00620298	0.0371194	0.00019779	1	1	1	1	1	1	1	1	0.735939	0.864355	0.356656	1	0.100225	0.215226	1	1	1	1	1	1	1	1	1	1	1	1
AT4G32800	AT4G32800	protein_coding	Integrase-type DNA-binding superfamily protein		0.85	0.05	0.79	0.41	0.65	0.19	2.19	1.71	-0.75	-1.21	-0.34	-1.14	-2.45	-1.39	-1.74	-2.18	-1.31	0.23	-0.17	-0.23	1.13	1.61	1.57	1.95	-0.43	-0.29	-1.17	0.23	-0.73	0.56	-0.02	-0.22	-0.46	-0.8	1.54	-0.06	1.06	-0.44	-0.41	-0.07	-0.71	0.79	-1.15	0.46	-0.44	-0.33	-0.34	-1.5	-1.6	-0.1	0.00644205	0.907952	0.00954332	0.253378	0.0454795	0.599703	9.18e-13	1.07e-07	0.0890591	0.00652697	0.471684	0.0067664	1.69e-08	0.00118363	6.55e-05	1.53e-07	0.00309311	0.69669	0.746848	0.683969	0.0198074	0.000199439	0.000914792	3.14e-06	1	1	0.243962	1	1	0.970342	1	1	0.422443	0.116665	0.000874171	0.953099	0.0302728	0.425205	1	1	1	1	0.799863	1	1	1	1	0.412774	0.355821	1
AT4G32810	AT4G32810	protein_coding	carotenoid cleavage dioxygenase 8	CCD8	3.76	-5.37	-6.62	-4.84	7.11	-5.52	-6.78	-3.81	10.32	-2.31	9.41	0.28	15.85	4.93	13.1	4.5	15.2	1.3	12.44	2.06	-0.65	-3.63	-0.67	-2.44	-1.45	-1.59	0.41	0.25	0.4	1.44	-2.35	1	-12.63	-9.13	-13.9	-10.38	-10.92	-8.6	0.9	-2.6	2.75	0.44	2.76	-0.76	0.01	-1.19	3.5	2.32	3.52	1.2	0.000841782	2.18e-10	1.3e-14	1.55e-09	1.83e-06	2.45e-10	1.02e-13	9.05e-07	1.15e-10	0.0800328	1.09e-11	0.834727	7.69e-22	0.000374596	1.34e-19	0.000150382	2.74e-19	0.375696	5.83e-18	0.105625	0.671658	0.000446194	0.606975	0.0216859	1	1	1	1	1	0.941602	1	1	2.29e-14	1.84e-11	1.5e-17	8.3e-15	8.35e-12	6.01e-11	1	1	1	1	1	1	1	1	1	0.929271	1	1
AT4G32820	AT4G32820	protein_coding	Tetratricopeptide repeat (TPR)-like superfamily protein		0.81	-0.26	-0.17	0.31	0.83	-0.63	-0.25	0.1	1.74	0.27	1.48	0.41	1.7	0.97	1.39	0.88	0.91	-0.17	0.59	-0.4	-0.79	-1.13	-0.8	-1.28	0	-0.37	0.07	-0.01	0.05	-0.15	-0.26	-0.24	-1.47	-1.07	-1.08	-0.98	-0.73	-0.51	0.26	-0.13	0.31	0.09	0.33	0.23	0.02	0.14	0.4	0.23	0.1	-0.13	0.0044365	0.399629	0.582261	0.336516	0.00355786	0.0230506	0.415431	0.784715	5.01e-06	0.553243	7.21e-05	0.34253	7.11e-06	0.0117708	0.000174138	0.0259781	0.0255833	0.759659	0.151563	0.407089	0.0656983	0.00299381	0.056602	0.00116393	1	1	1	1	1	1	1	1	0.000387696	0.0121699	0.0119041	0.0242355	0.0950161	0.281588	1	1	1	1	1	1	1	1	1	1	1	1
AT4G32830	AT4G32830	protein_coding	ataurora1	AUR1	3.03	1.68	1.12	1.53	3.04	1.47	0.53	-0.42	-1.68	-3.25	-3.11	-4.47	-2.4	-5.86	-3.54	-5.04	-3.41	-5.92	-4.33	-6.24	-1.01	-0.06	-0.8	-1.2	1.39	1.18	0.88	0.28	1.09	-0.86	-0.04	-0.03	-1.57	-1.35	-2.51	-1.91	-3.46	-1.5	1.43	1.21	1.13	-0.82	0.92	0.31	-0.22	1.14	0.22	1.96	0.6	-1.35	5.74e-09	0.00415282	0.134096	0.0265095	5.18e-09	0.00770116	0.437199	0.656164	0.0216996	2.07e-05	3.44e-05	2.21e-08	0.00835058	2.92e-14	8.53e-06	3.75e-10	2.98e-05	2.2e-13	4.09e-07	9e-13	0.401024	0.962545	0.550426	0.210498	1	1	1	1	1	1	1	1	0.0693091	0.145086	0.00433064	0.0779018	0.000253527	0.126613	1	1	1	1	1	1	1	1	1	0.770378	1	1
AT4G32840	AT4G32840	protein_coding	phosphofructokinase 6	PFK6	1.72	-0.34	2.7	0.24	1.43	-0.83	2.07	-0.66	3.01	0.76	2.68	0.62	2.71	0.62	2.01	0.53	-2.38	-1.73	-2.81	-1.83	-5.09	-2.35	-4.82	-2.35	0.21	-0.28	0.31	-0.32	0.57	-0.32	-0.13	-0.42	-2.25	-2.06	0.65	0.98	-2.09	-1.48	0.33	0.14	0.7	0.09	0.43	0.09	-0.27	0	0.2	0.61	0.34	-0.27	9.35e-06	0.41706	1.92e-10	0.611034	0.00025569	0.0285675	7.17e-07	0.0967659	7.84e-09	0.186254	3.23e-07	0.265724	1.21e-07	0.267645	6.57e-05	0.359127	4.79e-05	0.0026644	1.86e-06	0.00109973	5.66e-18	1.47e-05	6.74e-16	1.32e-05	1	1	1	1	1	1	1	1	5.44e-05	0.000260118	0.381534	0.152546	0.00014333	0.0103464	1	1	1	1	1	1	1	1	1	0.981854	1	1
AT4G32850	AT4G32850	protein_coding	nuclear poly(a) polymerase	nPAP	-0.47	-0.27	-0.76	0.55	-0.45	-0.64	-0.81	0.07	2.53	2.33	2.64	2.84	2.44	2.96	2.08	3.1	0.79	0.43	1	0.7	-1.64	-2.53	-1.08	-2.4	-0.26	-0.63	-0.34	-0.39	0.22	-0.26	-0.14	-0.12	-0.2	0.2	-0.36	-0.29	0.52	1.02	-0.11	-0.51	0.36	-0.14	-0.2	-0.27	-0.56	-0.12	0.39	0.5	0.07	-0.44	0.092248	0.337323	0.00262175	0.0427436	0.110939	0.0124171	0.0014862	0.833748	1.63e-12	2.23e-11	2.66e-13	1.67e-16	6.88e-12	1.14e-17	3.69e-09	5.49e-19	0.0349232	0.316746	0.00672127	0.0728959	5.37e-06	1.01e-12	0.00388602	1.31e-11	1	1	1	1	1	1	1	1	0.721898	0.71697	0.450729	0.556111	0.223106	0.00862648	1	1	1	1	1	1	1	1	1	0.961701	1	1
AT4G32870	AT4G32870	protein_coding	Polyketide cyclase/dehydrase and lipid transport superfamily protein		-1.73	-3.83	-1.54	-1.22	-1.75	-3.71	-2.14	-2.08	4.3	2.34	4.26	2.17	5.52	5.19	5.17	5.68	1.87	1.48	1.56	1.75	-3.65	-3.71	-3.61	-3.93	-0.04	0.08	0.23	-0.37	0.27	-0.59	-0.08	-0.1	-1.96	-2.1	-0.39	0.19	-0.33	0.51	0.04	0.17	0.35	-0.49	0.31	-0.27	-0.04	0.22	-0.14	0.84	0.58	-0.26	6.06e-05	4.28e-19	0.000124756	0.00391669	4.5e-05	1.97e-17	1.9e-07	3.27e-07	1.36e-12	3.6e-05	7.8e-13	0.000127121	7.76e-20	2.63e-18	3.09e-18	1.24e-20	0.00166519	0.0160326	0.00723896	0.00398162	7.67e-10	1.45e-10	7.18e-10	2.3e-11	1	1	1	1	1	1	1	1	0.00250746	0.000808599	0.64338	0.849575	0.689755	0.503613	1	1	1	1	1	1	1	1	1	0.955947	1	1
AT4G32880	AT4G32880	protein_coding	homeobox-leucine zipper protein ATHB-8	HB-8	1	1.97	1.56	1.28	1.25	1.89	2.3	2.41	-1.78	-1.14	-2.66	-1.69	-3.45	-2.29	-4.37	-4.1	-1.67	-0.63	-1.29	-0.74	1.78	1.67	3.08	3.36	0.17	0.08	-1.09	-0.36	0.2	1.34	-0.72	-0.47	0.63	0.97	1.04	0.56	1.16	0.27	0.89	0.55	0.92	1.8	-0.38	0.11	-1.29	-1.69	0.34	-0.89	-0.49	0.4	0.00985743	2.64e-07	2.57e-05	0.00381374	0.00102377	1.17e-06	9.3e-10	4.36e-08	0.000944135	0.0395214	3e-07	0.00177194	1.27e-09	1.99e-05	4.01e-14	6.22e-14	0.00236017	0.317577	0.0151685	0.226801	0.0039369	0.00258154	6.37e-07	4.33e-10	1	1	0.676979	1	1	0.37728	1	1	0.366094	0.12594	0.0876286	0.419142	0.0750493	0.736097	1	1	1	0.49547	1	1	1	0.743102	1	0.941656	1	1
AT4G32890	AT4G32890	protein_coding	GATA transcription factor 9	GATA9	-0.42	1.19	2.06	2.19	0	0.53	-0.49	1.73	-0.74	-0.21	-1.44	0.16	-1.94	-0.2	-2.97	-0.36	-1.85	-2.34	-5.16	-2.69	0.09	-2.14	-2.19	-2.33	0.37	-0.29	2.98	0.43	0.7	0.24	-0.33	0.08	0.53	1.6	-0.49	2.47	1.74	2.61	0.7	-0.37	1.03	0.16	3.31	0.35	2.28	0.19	1.07	0.87	2.96	2.09	0.618249	0.101722	0.00909227	0.00347314	1	0.483118	0.628617	0.0206556	0.488577	0.867583	0.136323	0.897778	0.0583139	0.847135	0.00201804	0.744875	0.141479	0.0197568	1.92e-06	0.0125054	0.975347	0.0218309	0.071365	0.0285773	1	1	0.354572	1	1	1	1	1	0.716885	0.164633	0.784073	0.0332346	0.125722	0.0147557	1	1	1	1	0.623563	1	1	1	1	1	0.80302	1
AT4G32900	AT4G32900	protein_coding	Peptidyl-tRNA hydrolase II (PTH2) family protein		0.08	0.75	0.74	0.02	-0.03	0.77	0.7	-0.01	-1.22	-0.43	-1.5	-0.82	-1.21	-1.2	-1.07	-1.12	-1.06	-0.34	-1.36	-0.7	0.15	0.86	-0.29	0.42	0.26	0.27	0.29	0.25	-0.16	-0.19	-0.01	-0.11	0.79	0.68	0.72	0.66	0.01	-0.05	0.28	0.39	-0.14	-0.08	0.3	0.36	0.44	0.44	-0.11	-0.07	-0.06	0.01	0.7726	0.000185103	0.000220322	0.949545	0.935808	0.000132436	0.000487196	0.982939	7.98e-06	0.15727	4.7e-08	0.0033933	1.11e-05	1.06e-05	0.000108017	3.28e-05	0.000109689	0.325516	9.65e-07	0.0177885	0.706005	0.00262291	0.418607	0.15741	1	1	1	1	1	1	1	1	0.011423	0.0333783	0.021234	0.0380557	1	0.91714	1	1	1	1	1	1	1	1	1	1	1	1
AT4G32910	AT4G32910	protein_coding	nuclear pore complex Nup85-like protein		0.39	0.92	0.36	1.4	0.56	0.87	0.65	1.3	1.32	1.63	1.25	1.77	1.59	2.34	1.68	2.69	0.66	0.75	0.74	0.71	-0.94	-1.59	-0.94	-1.98	0.1	0.05	-0.05	0.24	-0.06	-0.16	0.03	0.19	0.31	0.53	0.09	-0.03	0.74	1.01	0.07	-0.14	-0.08	-0.35	-0.08	0.04	0	0.39	0.21	0.27	-0.12	-0.39	0.105935	2.12e-05	0.112518	8.42e-11	0.0164221	5e-05	0.00328226	1.2e-09	1.4e-05	1.04e-07	2.66e-05	9.02e-09	1.02e-07	6.35e-15	1.57e-08	7.03e-19	0.0414455	0.0274093	0.0195146	0.0364275	0.00364973	1.25e-07	0.00370637	4.88e-11	1	1	1	1	1	1	1	1	0.454087	0.158203	0.877782	0.975079	0.0294647	0.00209274	1	1	1	1	1	1	1	1	1	1	1	1
AT4G32915	AT4G32915	protein_coding	glutamyl-tRNA(Gln) amidotransferase subunit C		0.49	-0.13	0.77	-0.39	0.56	-0.03	0.74	-0.28	-1.77	-2.36	-1.76	-2.39	-1.8	-2.64	-1.24	-2.13	-1.54	-1.36	-1.7	-1.42	0.26	1.28	-0.46	0.71	0	0.1	0.17	0.13	-0.55	-0.44	0.01	0.07	-0.59	-0.63	0.18	0.28	-0.84	-0.88	-0.01	0.03	-0.55	-0.51	0.16	0.06	0.71	0.57	-0.04	-0.04	0.1	0.14	0.0529443	0.648677	0.00131596	0.152524	0.0291862	0.91941	0.00221512	0.305273	1.1e-07	2.2e-12	6.91e-08	1.38e-12	7.37e-08	9.44e-16	0.000238454	4e-11	5.04e-06	7.69e-05	3.32e-07	3.25e-05	0.559279	0.000164499	0.281212	0.0382286	1	1	1	1	1	0.961396	1	1	0.154523	0.120867	0.729358	0.551114	0.0249716	0.0177332	1	1	1	1	1	1	1	1	1	1	1	1
AT4G32920	AT4G32920	protein_coding	glycine-rich protein		0.22	0.31	-0.64	-1.22	0.56	0.57	-0.43	-0.48	-1.95	-1.94	-2.22	-2.13	-0.71	-1.74	-1.51	-2.95	1.51	0.53	1.43	0.57	2.22	2.27	2.94	3.52	-0.52	-0.26	-0.7	-0.49	0.01	0.75	-0.79	-0.45	0.01	0.09	-0.99	-0.86	-1.04	-1.44	0.27	0.19	0.8	1.2	0.09	-0.04	-0.72	-1.24	0.08	-0.4	0.13	0.53	0.564459	0.390895	0.0435275	0.000261659	0.105127	0.0893031	0.191849	0.169194	9.52e-06	1.56e-05	1.3e-07	2.79e-06	0.122394	4.75e-05	0.00053243	1.94e-11	0.000752646	0.317596	0.000929053	0.278374	8.88e-07	1.93e-07	1.58e-10	3.55e-15	1	1	0.948206	1	1	0.799745	0.843235	1	1	0.923594	0.0501639	0.0924964	0.0351174	0.00269967	1	1	1	0.850128	1	1	1	0.987661	1	1	1	1
AT4G32930	AT4G32930	protein_coding	hypothetical protein		-0.33	-0.54	0.16	0.02	-0.37	-0.29	-0.1	-0.23	0.42	0.5	0.25	0.03	-0.02	0.12	0.08	0.43	-0.18	0.09	-0.22	0.27	-0.16	-0.03	-0.3	-0.16	0.26	0.52	0.13	-0.13	0	-0.26	0.09	0.05	0.08	-0.22	0.27	0.49	0.13	0.35	0.17	0.47	-0.1	-0.31	0.04	-0.18	0.14	0.13	-0.3	0.21	0.22	0.01	0.177975	0.0136412	0.492662	0.952994	0.124538	0.216491	0.698185	0.356116	0.192458	0.13043	0.454507	0.949409	0.973739	0.730512	0.82846	0.170796	0.608927	0.850706	0.516913	0.489061	0.700369	0.950156	0.439411	0.653863	1	1	1	1	1	1	1	1	0.894589	0.618406	0.525131	0.184351	0.775055	0.358144	1	1	1	1	1	1	1	1	1	1	1	1
AT4G32940	AT4G32940	protein_coding	gamma vacuolar processing enzyme	GAMMA-VPE	-2.15	-2.35	-2.93	-1.14	-2.4	-2.61	-2.35	-1.21	2.5	2.29	3.72	3.51	3.62	4.82	4.39	5.4	2.41	2.46	3.75	2.97	-1.22	-2.36	-0.64	-2.42	-0.33	-0.59	-0.46	0.12	0.12	0.05	0.89	0.63	-0.21	-0.2	0.05	-0.78	1.2	1.01	-1.22	-1.22	-0.76	-0.58	-1.35	-0.51	-0.58	0.06	0.01	-0.19	-0.83	-0.64	2.83e-09	7.56e-11	5.33e-16	0.00172861	1.73e-10	3.68e-13	5.09e-11	0.000802489	1.39e-07	2.15e-05	4.61e-13	1.32e-12	1.6e-14	2.46e-18	4.94e-18	9.26e-25	3.76e-07	1.03e-05	1.02e-13	5.23e-09	0.0201487	2.88e-06	0.283666	1.15e-06	1	1	1	1	1	1	0.803855	1	0.807315	0.803799	0.971913	0.200338	0.0343456	0.0733334	1	1	1	1	0.741447	1	1	1	1	1	1	1
AT4G32950	AT4G32950	protein_coding	Protein phosphatase 2C family protein		1.9	0.62	0.95	-2.85	1.63	-0.19	-1.48	-3.4	1.71	-0.11	-0.81	-2.09	5.58	0.54	4.55	-0.2	3.78	0.67	0.76	-0.19	-1.8	0.13	-3.78	0.01	1.41	0.59	1.9	-0.52	-0.08	-0.64	-1.12	-1.38	-1.82	-1.28	-3.11	-0.95	-5.04	-4.75	2.53	1.98	1.03	0.75	3.02	0.86	1.99	0.12	0.55	0.29	2.16	1.87	0.0189955	0.517254	0.19819	5.68e-05	0.0574259	0.832031	0.0368388	1.67e-06	0.133292	0.93398	0.432065	0.102948	1.76e-07	0.607062	1.47e-06	0.86207	0.000305108	0.620708	0.45755	0.907648	0.0862662	0.922317	0.000102329	1	1	1	0.618104	1	1	1	1	1	0.158068	0.382758	0.00697805	0.493244	2.78e-06	6.97e-06	1	1	1	1	0.580156	1	1	1	1	1	1	1
AT4G32960	AT4G32960	protein_coding	BRISC/BRCA1-A complex protein		-0.25	-0.15	0.04	-0.04	-0.11	-0.16	0.09	-0.37	0.72	0.68	0.4	0.5	0.49	0.23	0.25	0.46	0.16	0.36	-0.09	0.2	-0.33	0.13	-0.34	-0.26	0.16	0.14	0.08	0.13	0.07	-0.26	-0.17	-0.03	-0.04	0.11	0.21	0.29	-0.25	0.21	0.32	0.17	0.24	-0.23	0.25	0.16	0.01	0.39	0.15	0.47	0.09	-0.38	0.421208	0.643235	0.903635	0.927466	0.740774	0.603158	0.772469	0.204162	0.0548416	0.0880332	0.320098	0.193096	0.197698	0.564413	0.54257	0.219144	0.724283	0.446352	0.840085	0.691619	0.461459	0.78292	0.465444	0.524881	1	1	1	1	1	1	1	1	0.973661	0.873257	0.716551	0.573504	0.622157	0.680859	1	1	1	1	1	1	1	1	1	0.972487	1	1
AT4G32970	AT4G32970	protein_coding	BRISC/BRCA1-A complex protein		0.6	1.2	1.35	0.14	0.61	1.23	0.74	0.46	-1.5	-0.89	-2.05	-1.46	-0.83	-0.98	-1.53	-1.99	-0.06	0.06	-0.91	-0.16	0.77	1.04	0.62	1.83	0.33	0.36	0.62	0.01	0.47	0.8	-0.22	-0.21	0.61	0.6	0.12	0.75	-0.16	-0.46	0.55	0.57	0.7	1.01	0.85	0.22	0.15	-0.78	-0.02	-0.31	0.62	0.93	0.127519	0.0016237	0.000212645	0.789201	0.125648	0.00107307	0.0487378	0.278872	0.00403271	0.108194	3.76e-05	0.00676531	0.122074	0.0549202	0.00336825	6.61e-05	0.933837	0.944554	0.0851673	0.824175	0.188096	0.0530902	0.342793	0.000338334	1	1	1	1	1	0.861719	1	1	0.368209	0.377287	0.903723	0.236008	0.862774	0.487967	1	1	1	1	1	1	1	1	1	1	1	1
AT4G32980	AT4G32980	protein_coding	homeobox protein ATH1	ATH1	-0.71	2.46	0.07	0.13	-0.62	3.07	-0.32	0.55	-5.95	-2.25	-6.05	-2.88	-5.45	-4.28	-5.41	-4.57	-3.05	-2.75	-3.3	-2.53	2.4	1.53	2.1	2.04	0.16	0.78	0.32	-0.07	0.02	0.44	0.07	0.15	3.7	3.16	0.3	0.78	1.17	0.84	0.1	0.63	-0.04	0.29	0.25	-0.22	0.3	-0.51	-0.53	-0.33	0.48	0.81	0.190389	5.18e-06	0.916441	0.871855	0.254867	1.47e-08	0.564807	0.391893	4.45e-16	0.00400292	7.96e-16	7.96e-05	6.6e-14	1.38e-08	5.81e-12	8.55e-11	2.51e-05	0.000101134	1.98e-06	0.000553084	0.00158179	0.0432125	0.0114433	0.00382947	1	1	1	1	1	1	1	1	1.12e-06	3.16e-05	0.788253	0.38944	0.171342	0.363131	1	1	1	1	1	1	1	1	1	1	1	1
AT4G32990	AT4G32990	protein_coding	Transducin/WD40 repeat-like superfamily protein		0.31	1.19	1.86	4.47	0.93	1.32	1.39	4.92	1.79	2.18	1.49	2.37	-2.88	1.11	-1.98	2.18	-2.8	-2.34	-2.45	-0.9	0.08	-3.45	-0.47	-3.08	-0.03	0.1	-0.69	-1.15	-1.23	-0.78	-0.33	0.29	0.39	0.88	0.46	1.55	3.99	4.16	0.3	-0.19	-0.9	-1.07	-0.35	-1.44	0.55	-0.37	0.49	0.17	1.08	0.91	0.648587	0.034421	0.0240768	1.62e-12	0.129874	0.0143694	0.0815592	1.08e-12	0.0234337	0.00431728	0.0670898	0.00118892	0.00155615	0.162049	0.0163853	0.00394546	0.00226474	0.0144232	0.00751765	0.37801	0.978623	9.46e-05	0.726962	0.000338334	1	1	1	1	1	1	1	1	0.748692	0.380845	0.74168	0.187077	1.93e-05	1.06e-06	1	1	1	1	1	1	1	1	1	1	1	1
AT4G33000	AT4G33000	protein_coding	calcineurin B-like protein 10	CBL10	-0.53	0.98	-0.76	1.64	-0.58	0.94	-0.42	1.88	-1.3	0.22	-1.25	0.27	-3.6	-1.14	-2.85	-0.68	-1.93	-1.77	-1.71	-1.94	1.67	-0.63	1.15	-1.26	0.13	0.08	-0.04	0.3	-0.57	-0.33	0.18	0.13	1.52	1.52	0.16	-0.23	2.46	2.17	-0.05	-0.05	-0.75	-0.46	-0.22	0.17	0.53	0.63	0	-0.29	-0.39	-0.1	0.0656683	0.000284846	0.00665286	6.85e-09	0.044296	0.000494008	0.154291	5.32e-11	0.000652157	0.627418	0.00105221	0.520068	1.96e-19	0.00193377	1.25e-13	0.0732724	6.44e-07	3.76e-06	5.52e-06	7.63e-07	6.92e-05	0.118684	0.00670853	0.00136777	1	1	1	1	1	1	1	1	0.000173243	0.000161859	0.803481	0.686917	4.98e-10	3.74e-08	1	1	1	1	1	1	1	1	1	1	1	1
AT4G33010	AT4G33010	protein_coding	glycine decarboxylase P-protein 1	GLDP1	-1.52	-1.78	-0.07	-1.64	-1.75	-2.07	0.38	0.67	-2.1	-2.42	-1.34	-1.6	-7.95	-5.53	-6.26	-6.38	-2.51	-0.38	-2.14	-0.69	5.44	5.15	4.12	5.69	-0.28	-0.57	0.11	0.56	-1.21	1.1	0.48	0.25	-0.32	-0.26	2.13	1.46	2.42	-0.12	-0.76	-0.82	-1.69	0.84	-0.37	0.31	1.33	-0.54	0.06	-2.54	-0.67	1.87	0.00309181	0.000383844	0.918949	0.00385449	0.000914513	3.41e-05	0.486613	0.220847	0.00222174	0.00097209	0.0584597	0.0236955	2.16e-24	3.27e-13	1.73e-15	1.68e-17	0.000296093	0.706655	0.0024572	0.419636	7.89e-13	2.61e-12	3.81e-07	5.37e-15	1	1	1	1	1	0.82319	1	1	0.77735	0.82357	0.0057362	0.0700631	0.00118615	0.938109	1	1	1	1	1	1	1	1	1	0.380453	1	1
AT4G33020	AT4G33020	protein_coding	ZIP metal ion transporter family	ZIP9	-3.5	-0.24	-3.67	-1.75	-4.44	-4.14	-3.7	-1.63	5.42	5.72	1.56	4.82	6.68	9.49	3.71	5.46	8.15	8.89	4.02	3.84	1.47	-0.6	0.3	-1.62	0.04	-3.86	0.31	0.28	-0.86	-0.74	-3.82	-4.77	0.3	3.26	0.74	-0.17	2.81	1.75	3.86	0.9	2.96	4.02	4.13	5.05	1.17	1.03	2.96	-1.06	-0.91	0.14	0.102024	0.892977	0.00738327	0.192951	0.0468147	0.0121209	0.00876454	0.254067	0.0461041	0.0608688	0.596624	0.0345028	0.0144489	0.000552662	0.128341	0.0178111	0.0060008	0.0019181	0.117406	0.0952933	0.48734	0.7865	0.908649	0.367331	1	1	1	1	1	1	0.944995	1	0.566699	0.187822	0.461354	0.595736	0.192052	0.315553	1	1	1	1	1	1	1	1	1	1	1	1
AT4G33030	AT4G33030	protein_coding	sulfoquinovosyldiacylglycerol 1	SQD1	0.19	1.5	-0.15	0.32	0.25	0.78	-0.18	0.59	-1.62	-1.09	-1.32	0	-2.04	-1.7	-1.66	-1.53	-1.76	-2.19	-1.47	-1.8	0.29	-0.49	0.19	-0.27	-0.09	-0.81	-0.08	-0.12	-0.18	0.1	0.21	0.27	0.53	1.31	-0.43	-0.33	0.34	0.13	-0.3	-1.08	-0.38	-0.17	-0.29	-0.39	0.09	-0.22	0.78	-0.21	0.1	0.31	0.498752	3.47e-11	0.564829	0.220256	0.341148	0.000647375	0.477524	0.0130192	3.12e-07	0.00075207	3.65e-05	1	3.1e-11	7.22e-08	8.81e-08	9.05e-07	1.79e-08	1.26e-11	3e-06	2.41e-08	0.479381	0.153562	0.665132	0.448851	1	0.722648	1	1	1	1	1	1	0.177551	0.000110731	0.284635	0.432143	0.398406	0.788999	1	0.812907	1	1	1	1	1	1	1	1	1	1
AT4G33040	AT4G33040	protein_coding	Thioredoxin superfamily protein		-2.33	-0.31	-2.69	-2.81	-2.7	-1.41	-1.96	-1.73	-2.91	-1.62	-3.36	-1.34	-2.2	-1.23	-1.47	-1.95	1.84	2.57	2.1	1.73	4.03	3.8	3.56	3.69	0.36	-0.75	-0.35	0.37	-0.83	0.26	-0.09	-0.47	1.28	2.02	0.73	-0.37	0.97	-0.49	0.45	-0.28	-0.73	0.72	-0.26	0.84	0.47	0.11	0.73	-1.45	-1.1	0.36	3.52e-05	0.654599	4.71e-07	9.88e-06	1.13e-06	0.0198947	0.000254542	0.00247226	0.000208914	0.0500848	3.74e-05	0.0779128	0.00304898	0.123504	0.084169	0.00858878	0.0120998	0.0017076	0.00784823	0.0250086	2.19e-07	1.72e-06	3.08e-05	1.83e-06	1	1	1	1	1	1	1	1	0.192777	0.023039	0.461593	0.756397	0.300767	0.67253	1	1	1	1	1	1	1	1	1	0.892788	1	1
AT4G33050	AT4G33050	protein_coding	calmodulin-binding family protein	EDA39	-3.06	-1.38	-1.13	-1.18	-2.91	-1.17	-1.21	-1.3	0.49	2.23	0.97	2.64	1.01	2.62	0.63	2.5	0.76	2.46	0.63	2.55	-0.25	-0.16	0	0.05	-0.71	-0.5	-0.09	-0.17	0.15	0.03	-0.23	-0.09	1.74	1.67	1.7	1.93	1.61	1.88	-0.48	-0.41	0.38	0.12	0.14	-0.09	-0.25	-0.21	-0.07	0.27	0.23	-0.04	1.87e-23	2.06e-06	9.74e-05	7.07e-05	1.08e-21	9.82e-05	3.23e-05	1.07e-05	0.253393	1.97e-07	0.02024	1.18e-10	0.0124346	2.55e-10	0.139726	9.17e-10	0.0764492	5.77e-09	0.151431	1.1e-09	0.647095	0.765692	1	0.935488	1	1	1	1	1	1	1	1	9.68e-05	0.000149277	0.000106434	1.06e-05	0.000207049	1.29e-05	1	1	1	1	1	1	1	1	1	1	1	1
AT4G33060	AT4G33060	protein_coding	Cyclophilin-like peptidyl-prolyl cis-trans isomerase family protein		-0.11	0.22	0.5	0.54	0.11	0.06	0.62	0.62	0.36	0.31	0.18	0.51	-0.09	0.42	-0.11	0.54	-0.09	0.42	-0.01	0.6	0	0	0.1	0.06	0.05	-0.11	-0.2	-0.08	-0.1	-0.02	-0.13	0.09	-0.05	0.33	0.51	0.61	0.51	0.65	0.18	-0.2	0.02	-0.12	-0.08	-0.18	-0.1	-0.06	0.38	0.14	0.1	-0.04	0.643596	0.30279	0.00882689	0.00659082	0.653173	0.817978	0.00104931	0.00168387	0.208998	0.307327	0.534597	0.0684754	0.781465	0.127403	0.717802	0.0480562	0.780442	0.18447	0.975346	0.0426694	1	1	0.813757	0.85824	1	1	1	1	1	1	1	1	0.929742	0.344269	0.104914	0.0461649	0.101863	0.0290466	1	1	1	1	1	1	1	1	1	1	1	1
AT4G33070	AT4G33070	protein_coding	Thiamine pyrophosphate dependent pyruvate decarboxylase family protein		1.24	3.11	0.93	-1.34	0.12	-2.74	0.65	0.57	6.24	3.38	2.61	4.48	-0.3	0.15	1.12	-1.46	5.37	5.9	2.94	2.63	5.67	5.76	1.82	4.09	2.14	-3.7	0.95	0.67	-2.91	-0.99	-1.48	-2.6	-2.86	1.87	0.53	-0.31	0.45	-2.58	3.63	-1.1	-1.42	1.61	2.43	3.27	3.85	1.66	4.73	-3.03	-0.84	2.19	0.473392	0.0635447	0.519759	0.54784	0.976142	0.111168	0.700092	0.798649	0.0016532	0.178276	0.200951	0.0371826	0.894435	0.963187	0.66839	0.446222	0.00484495	0.0262852	0.108478	0.289654	0.004524	0.0201132	0.586988	0.0285293	1	1	1	1	1	1	1	1	0.35165	0.541222	0.894921	0.938166	0.922745	0.37887	1	1	1	1	1	1	1	1	1	0.96606	1	1
AT4G33080	AT4G33080	protein_coding	AGC (cAMP-dependent%2C cGMP-dependent and protein kinase C) kinase family protein		-0.36	0.31	-0.62	-0.44	-0.13	0.15	-0.37	0.02	-0.65	-0.37	-1.25	-0.58	0.22	0.37	-0.07	-0.15	1.15	0.91	0.94	0.68	0.94	0.54	1.01	0.83	0.15	-0.01	-0.23	0.01	-0.16	0.31	-0.45	-0.22	0.28	0.67	-0.24	-0.26	0.15	-0.08	0.6	0.21	0.29	0.52	0.22	0.23	-0.07	-0.29	0.39	-0.24	-0.01	0.22	0.0914528	0.147692	0.00148772	0.0342018	0.587455	0.511531	0.0629013	0.953246	0.0199666	0.230231	3.96e-06	0.0431927	0.461998	0.201361	0.832235	0.605909	2.12e-05	0.00180567	0.000551047	0.0222699	0.00090335	0.0606604	0.000547183	0.00214009	1	1	1	1	1	0.993053	0.934282	1	0.461325	0.0341178	0.519309	0.491349	0.704113	0.853477	1	1	1	1	1	1	1	1	1	1	1	1
AT4G33090	AT4G33090	protein_coding	aminopeptidase M1	APM1	0.13	-1.12	-0.04	-0.56	0.06	-1.22	-0.65	-1.01	2.03	0.75	2.41	1.16	2.21	1.14	2.21	1.53	0.46	-0.25	0.54	0.37	-1.75	-1.39	-1.67	-1.16	0.02	-0.08	0.31	-0.29	0.39	-0.06	0.39	0.32	-1.28	-1.25	-0.71	-0.17	-1.07	-0.68	-0.37	-0.4	0	-0.39	-0.08	-0.61	-0.08	-0.23	0.03	0.39	0.54	0.15	0.680405	2.71e-06	0.884986	0.0326706	0.860848	3.1e-07	0.00841648	3.06e-05	6.97e-10	0.0365742	4.59e-13	0.000672892	1.32e-11	0.000777299	1.44e-11	6.05e-06	0.211313	0.584789	0.132362	0.385246	5.42e-07	3.15e-05	1.22e-06	0.0007837	1	1	1	1	1	1	1	1	0.000468907	0.000617864	0.074023	0.744605	0.00317516	0.079006	1	1	1	1	1	1	1	1	1	0.985001	1	1
AT4G33100	AT4G33100	protein_coding	protein phosphatase		0.21	0.28	0.7	0.83	0.73	0.51	0.24	0.16	1.07	0.85	0.59	0.67	1.59	1.02	1.26	1.88	0.69	0.2	0.05	0.53	-0.9	-0.82	-1.21	-1.35	-0.03	0.19	0.14	-0.32	-0.17	-0.84	-0.5	0.01	-0.22	0.07	-0.49	0.49	-0.57	0.62	0.47	0.18	0.33	-0.86	0.65	-0.33	0.32	0.53	0.3	1.19	0.98	-0.21	0.556553	0.382398	0.0165519	0.00482462	0.0186774	0.0928821	0.457641	0.654534	0.00999452	0.0480855	0.164104	0.11642	0.000106753	0.00933707	0.00251649	6.06e-07	0.122253	0.720801	0.936788	0.262217	0.0449298	0.04351	0.00454183	0.000804654	1	1	1	1	1	0.474956	1	1	0.723247	0.937904	0.348653	0.356425	0.244118	0.19848	1	1	1	1	1	1	1	1	1	0.586472	0.956862	1
AT4G33110	AT4G33110	protein_coding	S-adenosyl-L-methionine-dependent methyltransferases superfamily protein		-0.34	1.02	0.64	0.5	-0.46	0.72	0.41	0.82	-3.69	-2.52	-3.36	-2	-5.66	-4.38	-4.66	-3.81	-3.74	-2.87	-3.4	-2.42	1.92	1.52	1.25	1.4	0.11	-0.19	0.11	-0.13	-0.56	-0.24	0.44	0.33	1.18	1.36	0.87	0.98	1.28	0.84	-0.34	-0.52	-1	-0.57	-0.34	-0.45	0.67	0.12	0.18	-0.43	0.12	0.55	0.285803	0.000367076	0.0284469	0.137656	0.136332	0.0135931	0.175042	0.0109257	1.15e-20	3.28e-10	1.6e-17	3.95e-07	3.69e-41	6.36e-25	2.1e-27	2.3e-22	4.74e-21	1.23e-12	3.41e-17	8.49e-10	4.71e-06	0.000314537	0.00752316	0.000333106	1	1	1	1	1	1	1	1	0.00747185	0.00153451	0.0575414	0.0295324	0.00394622	0.0705216	1	1	1	1	1	1	1	1	1	0.992938	1	1
AT4G33130	AT4G33130	protein_coding	rho GTPase-activating protein		2.69	2.68	4.22	1.35	2.31	4.07	9.22	0.36	-3.48	-1.73	-2.77	-2.78	-5.63	-7.58	-2.98	-4.31	-7.74	-0.84	-3.57	-2.04	-2.11	6.75	-0.59	2.27	-0.74	0.65	-4.2	0.8	-2.68	-3.67	-0.03	-0.4	1.75	-0.01	6.91	1.53	-1.95	-1.33	-0.71	1.05	-2.65	-3.27	-4.17	1.21	-1.52	4.47	-1.77	0.62	-5.37	-5.99	0.00184774	0.00692911	1.06e-05	0.222005	0.00897667	1.23e-05	2.44e-11	0.833029	0.00846115	0.170116	0.0240117	0.0418359	0.000586539	3.75e-07	0.0174624	0.00112206	1.21e-05	0.621795	0.00906634	0.0917721	0.357433	1.71e-05	0.778261	0.0964003	1	1	0.565697	1	1	0.472422	1	1	0.246394	1	0.000159305	0.325343	0.286707	0.430034	1	1	1	1	0.769501	1	1	0.786279	1	1	0.449329	0.521401
AT4G33140	AT4G33140	protein_coding	Haloacid dehalogenase-like hydrolase (HAD) superfamily protein		-0.36	0.96	0.15	-1.79	-0.27	0.22	0.05	-1.3	-2.48	-1.99	-2.9	-1.59	-0.92	-1.94	-1.38	-2.81	0.39	0.72	0.25	0.77	1.31	2.66	1.63	3.58	0.13	-0.61	-0.16	-0.26	0.17	0.66	-0.29	-0.21	0.49	1.31	0.33	0.51	-1.03	-1.43	0.42	-0.4	0.47	0.87	0.14	-0.05	-0.33	-0.92	0.82	-0.4	0.19	0.59	0.387392	0.0186874	0.708106	3.51e-06	0.524836	0.613886	0.904901	0.000533428	2.19e-06	0.000134006	3.73e-09	0.00457939	0.0767612	0.00010902	0.00489383	1.02e-07	0.480093	0.236338	0.66307	0.183106	0.0160397	1.62e-07	0.00182534	2.54e-11	1	1	1	1	1	0.9835	1	1	0.487486	0.0278645	0.653053	0.435901	0.073972	0.0110993	1	1	1	1	1	1	1	1	1	1	1	1
AT4G33150	AT4G33150	protein_coding	lysine-ketoglutarate reductase/saccharopine dehydrogenase bifunctional enzyme		-0.04	-3.24	-3.3	0.24	0.35	-3.03	-3.44	-0.52	9.84	6.46	9.73	6.53	9.36	8.49	8.58	8.86	5.99	2.2	5.25	1.98	-3.37	-6.29	-3.33	-6.87	-0.24	-0.03	0.39	0.25	0.43	-0.33	-0.35	0.04	-3.38	-3.2	-3.79	-3.26	-0.87	0.28	0.11	-0.07	0.78	-0.37	0.74	0.21	-0.04	0.58	0.18	1.15	0.53	-0.62	0.959101	7.23e-13	1.31e-13	0.663827	0.497518	9.74e-12	1.05e-13	0.276831	1.02e-39	1.28e-22	8.8e-40	1.31e-22	4.39e-38	1.78e-33	8.69e-35	1.66e-34	5.34e-19	0.000402867	5.26e-17	0.00272173	3.29e-07	2.92e-22	6.71e-08	7.26e-24	1	1	1	1	1	1	1	1	1.46e-07	5.94e-07	4.16e-09	2.93e-07	0.226654	0.759007	1	1	1	1	1	1	1	1	1	0.880821	1	1
AT4G33160	AT4G33160	protein_coding	F-box family protein		0.02	0.5	-1.19	-1.23	0.15	-0.19	-0.43	-0.51	-1.44	-1.77	-2.28	-1.81	-1.08	-1.74	-1.99	-3.25	1.88	1.3	1.7	0.49	2.97	3.04	3.69	3.74	0.26	-0.42	-0.4	0.35	0.33	1.05	-0.58	-0.46	-0.34	0.47	-0.58	-1.21	-0.66	-1.25	0.85	0.03	0.91	1.5	0.18	0.81	-0.73	-0.69	0.81	-0.6	-0.63	-0.03	0.98221	0.381642	0.011494	0.0290505	0.817631	0.757788	0.389064	0.374599	0.0367691	0.0159206	0.000606347	0.0112127	0.109344	0.0139241	0.00557838	1.63e-06	0.00446223	0.0830195	0.00953967	0.562768	7.78e-06	2.3e-05	7.5e-07	7.26e-08	1	1	1	1	1	0.916207	1	1	0.756054	0.631498	0.515383	0.119078	0.453731	0.122765	1	1	1	1	1	1	1	1	1	1	1	1
AT4G33170	AT4G33170	protein_coding	Tetratricopeptide repeat (TPR)-like superfamily protein		1.9	1.7	1.51	1.7	4.06	1.72	1.09	1.83	2.13	-0.21	1.02	0.82	1.48	-0.74	1.88	1.67	0.85	-2.12	1.52	1.13	-0.64	-1.38	-0.36	-0.54	0.84	0.86	-0.94	-1.36	-0.66	-0.52	-0.27	1.89	-2.34	-0.21	-2.96	-0.39	-2.22	-0.21	1.11	-1.03	-0.4	-2.41	-0.68	-3.25	-0.28	-0.83	2.13	2.02	2.57	0.55	0.0273142	0.037111	0.0672815	0.0443359	5.02e-05	0.0365751	0.205233	0.0292618	0.0585107	0.893793	0.423514	0.501708	0.210269	0.581222	0.121404	0.123902	0.539866	0.133431	0.2061	0.414758	0.690914	0.225838	0.83504	0.663767	1	1	1	1	1	1	1	1	0.122122	0.930053	0.0444816	0.836543	0.130375	0.915191	1	1	1	1	1	1	1	1	1	0.923036	1	1
AT4G33180	AT4G33180	protein_coding	alpha/beta-Hydrolases superfamily protein		-0.4	0.31	-0.88	0.02	-0.15	0.2	-0.13	-0.28	0.51	0.86	0.28	0.99	0.35	0.22	0.44	0.86	1.04	1.05	1.44	0.96	0.69	0.83	1	0.1	0.16	0.05	-0.48	0.27	-0.16	-0.45	-0.07	0.18	0.35	0.71	0.01	-0.48	-0.13	0.42	0.23	-0.13	-0.09	-0.64	-0.4	0.09	-0.31	0.73	0.36	0.55	-0.49	-1.04	0.112934	0.213298	9.69e-05	0.969686	0.612006	0.424144	0.609078	0.292999	0.128507	0.0102925	0.416818	0.00290194	0.309322	0.534992	0.197429	0.0073326	0.00157587	0.00188024	7.36e-06	0.00445909	0.0532371	0.00998047	0.00445988	0.788984	1	1	1	1	1	0.910241	1	1	0.419881	0.0573831	1	0.23229	0.801711	0.28643	1	1	1	1	1	1	1	1	1	0.922519	1	0.675148
AT4G33200	AT4G33200	protein_coding	myosin	XI-I	0.87	-0.63	-0.75	-0.82	0.8	-1	-0.67	-0.88	0.56	-1.25	0.81	-0.69	1.36	-0.33	1.25	-0.43	1.18	-0.3	1.3	-0.32	-0.18	0.03	0.05	0.11	-0.25	-0.62	-0.12	-0.03	0.12	0.05	0.01	-0.05	-1.81	-1.5	-1.47	-1.62	-1.68	-1.68	-0.26	-0.56	0.1	0.1	-0.13	0.02	-0.23	-0.08	0.31	0	-0.15	-0.15	0.0118491	0.0664616	0.0229049	0.0193883	0.0205152	0.0024024	0.059703	0.0091141	0.264137	0.00813772	0.0765573	0.173107	0.00345097	0.500935	0.00455465	0.397111	0.0176364	0.625471	0.0045326	0.602514	0.800717	0.963131	0.959792	0.852858	1	1	1	1	1	1	1	1	0.000258181	0.00290164	0.00433401	0.00114717	0.000488291	0.000579925	1	1	1	1	1	1	1	1	1	1	1	1
AT4G33210	AT4G33210	protein_coding	F-box family protein	SLOMO	-0.21	0.21	-0.85	0.5	-0.42	-0.26	-0.59	0.36	1.04	1.21	1.37	1.79	1.13	1.9	1.18	1.89	0.55	0.38	1.06	0.41	-0.58	-1.52	-0.12	-1.48	-0.09	-0.56	-0.27	0	0.19	0.04	0.24	0.03	0.16	0.42	-0.17	-0.65	0.78	0.71	-0.33	-0.58	-0.05	0.01	-0.51	-0.03	-0.46	-0.04	0.26	-0.06	-0.48	-0.41	0.420479	0.387866	7.52e-05	0.0297883	0.0748022	0.276892	0.00774821	0.133275	0.000620048	8.65e-05	4.51e-06	2.68e-09	0.000158529	1.81e-10	6.4e-05	3.73e-10	0.094429	0.308142	0.000540581	0.258366	0.092243	3.03e-07	0.779786	1.41e-06	1	1	1	1	1	1	1	1	0.727681	0.277281	0.72573	0.0707559	0.0205856	0.037122	1	1	1	1	1	1	1	1	1	1	1	1
AT4G33220	AT4G33220	protein_coding	pectin methylesterase 44	PME44	-1.54	-0.18	-0.68	-0.31	-1.92	-0.63	0.21	1.41	-1.79	-0.5	-1.05	0.3	-4.36	-1.03	-3.02	-1.79	0.28	2.41	1.07	1.94	4.65	3.44	4.09	3.73	-0.18	-0.64	-0.24	0.64	-0.8	0.93	0.55	0.17	1.29	1.36	2.13	0.86	3.33	1.23	-0.73	-0.8	-1.35	0.76	-0.79	0.48	0.56	-0.28	0.07	-2.11	-1.27	0.84	0.000384515	0.730657	0.123169	0.587197	8.74e-06	0.162852	0.668657	0.00139401	0.0031823	0.463147	0.0940681	0.644237	2.06e-13	0.0991303	3.21e-06	0.00130956	0.677828	0.00013266	0.0893609	0.0012901	1.41e-13	1.97e-08	2.91e-09	1.21e-10	1	1	1	1	1	0.833618	1	1	0.0621533	0.045616	0.000761512	0.236801	5.21e-08	0.0857029	1	1	1	1	1	1	1	1	1	0.403244	1	1
AT4G33240	AT4G33240	protein_coding	1-phosphatidylinositol-3-phosphate 5-kinase FAB1A	FAB1A	-0.01	-0.7	-1.75	-0.63	-0.27	-1.1	-1.42	-0.72	1.68	0.85	1.58	0.89	1.74	1.29	1.1	0.48	1.65	0.51	1.74	0	-0.09	-0.78	0.64	-0.48	-0.15	-0.55	-0.34	0	0.39	0.3	-0.25	-0.51	-0.82	-0.69	-1.15	-1.74	-0.45	-0.62	0.09	-0.04	0.64	0.81	-0.09	0.51	-0.73	-0.3	0.13	-0.17	-0.6	-0.43	0.983291	0.00743104	6.1e-12	0.0207912	0.361494	1.85e-05	3.8e-08	0.00635302	2.73e-06	0.024655	6.8e-06	0.0171982	6.43e-07	0.000361639	0.00141995	0.221424	5.57e-06	0.24377	5.92e-07	1	0.885999	0.0333138	0.109491	0.233792	1	1	1	1	1	1	1	1	0.0508691	0.110976	0.0041297	4.85e-06	0.312442	0.144244	1	1	1	1	1	1	1	1	1	1	1	1
AT4G33250	AT4G33250	protein_coding	eukaryotic translation initiation factor 3K	EIF3K	0.6	0.75	0.53	0.89	0.59	0.99	0.54	0.85	0.67	1.07	0.88	1.04	0.55	0.81	0.89	1.18	-0.24	-0.29	0.06	-0.01	-0.79	-1.1	-0.82	-1.19	0.03	0.27	-0.05	-0.04	-0.09	-0.13	0.25	0.24	0.4	0.16	-0.05	-0.07	0.26	0.29	-0.22	0.03	-0.34	-0.37	-0.3	-0.28	0.04	0.09	-0.24	0.03	-0.02	-0.05	0.011886	0.000874394	0.0218662	0.000105296	0.0127147	8.68e-06	0.0207063	0.000188505	0.0362192	0.00113783	0.00473872	0.00120232	0.0906941	0.0112918	0.00466831	0.000167513	0.499195	0.492922	0.877645	0.994269	0.0201879	0.000667929	0.0162812	0.00019672	1	1	1	1	1	1	1	1	0.331034	0.754446	0.94449	0.908773	0.540393	0.480064	1	1	1	1	1	1	1	1	1	1	1	1
AT4G33260	AT4G33260	protein_coding	Transducin family protein / WD-40 repeat family protein	CDC20.2	3.53	4.36	3.41	2.79	4.24	5.22	2.42	2.75	-3.24	-2.26	-5.07	-4.24	-3.25	-4.74	-4.61	-5.35	-3.08	-4.9	-4.91	-5.03	0.17	-0.16	-0.3	0.32	0.6	1.46	0.6	-0.4	0.12	0.09	-1.23	-0.53	0.98	0.83	-1.82	-0.12	-1.49	-0.74	1.83	1.98	1.35	0.61	1.83	0.13	0.48	-0.48	-0.15	0.74	1.7	0.96	5.62e-05	2.28e-06	0.000456901	0.0165319	5.35e-06	4.48e-08	0.0196353	0.0137317	0.0150739	0.0661605	5.08e-05	0.000657865	0.0318021	2.68e-05	0.000645738	2.31e-05	0.017816	0.00206373	7.77e-05	0.000512727	0.944126	0.952291	0.904301	0.834414	1	1	1	1	1	1	1	1	0.571284	0.612181	0.327052	1	0.440994	0.726821	1	1	1	1	1	1	1	1	1	1	1	1
AT4G33270	AT4G33270	protein_coding	Transducin family protein / WD-40 repeat family protein	CDC20.1	3.52	5.6	2.79	1.12	4.06	6.31	1.66	1.17	-4.63	-2.39	-5.5	-3.41	-4.63	-7.53	-4.42	-6.82	-7.32	-9.72	-6.38	-7.11	-2.69	-2.2	-1.97	-0.3	0.3	1	-1.51	-2.63	-0.79	-0.73	-0.57	-0.02	2.24	2.08	-2.4	-0.73	-2.89	-2.4	0.86	1.03	-0.22	-0.71	-0.94	-2.61	-0.72	-1.9	-0.16	0.49	1.67	1.18	1.4e-20	2.88e-34	4.87e-05	0.0568136	1.7e-25	5.92e-41	0.00798364	0.03998	1.47e-14	3.81e-05	1.69e-20	1.02e-08	4.03e-13	1.39e-32	3.74e-13	1.7e-27	8.27e-22	6.33e-39	1.43e-18	1.29e-25	0.0119252	0.0113031	0.0507927	0.70979	1	1	1	0.124531	1	0.995214	1	1	0.000466151	0.000807689	0.00624638	0.632068	3.69e-05	0.000806972	1	1	1	1	1	0.581207	1	1	1	1	1	1
AT4G33280	AT4G33280	protein_coding	AP2/B3-like transcriptional factor family protein		1.08	6.59	0.04	-0.29	4.59	4.4	-0.63	-2.87	-0.74	-0.92	-7.96	-2.45	-0.68	-8.14	1.52	0.14	4.57	-0.65	2.28	1.24	5.25	7.49	0.76	1.1	6.29	4.1	1.35	0.69	-3.13	-5.71	-0.94	2.57	-0.18	5.5	-5.22	-1.05	-7.46	-1.38	7.22	1.53	-2.19	-8.28	2.29	-1.88	4.48	6.39	5.69	6.08	4.17	-1.91	0.727141	0.0465067	1	0.943326	0.241527	0.13161	0.848415	0.30117	0.91983	0.812816	0.0637112	0.420621	0.666645	0.0293553	0.653359	0.97664	0.291253	0.89895	0.768695	0.778932	0.25086	0.0541073	0.954439	0.80612	1	1	1	1	1	0.833618	1	1	1	0.175546	0.389369	0.946615	0.14938	0.797616	1	1	1	0.939633	1	1	1	1	1	0.87446	1	1
AT4G33290	AT4G33290	protein_coding	F-box and associated interaction domains-containing protein		2.34	-0.12	2.69	-1.18	2.42	2.93	-0.03	-3.45	-4.28	-3.76	1.04	-1.42	5.37	-0.49	3.38	-0.14	1.72	-0.73	1.85	2.2	-3.65	-0.24	-1.53	2.34	-5.16	-2.11	0.03	-2.69	2.15	-0.11	0.16	0.23	0.51	-2.47	-2.45	0.34	-5.86	-3.53	-5.32	-2.34	1.99	-0.35	-0.13	-2.92	-2.12	-2.58	-2.98	2.34	2.8	0.46	0.431475	0.988467	0.622025	0.779104	0.42769	0.352397	0.99961	0.473057	1	0.394345	0.600755	0.672781	0.266638	0.807707	0.380235	0.868787	0.487306	0.833418	0.486559	0.836687	0.576906	0.971637	0.827982	0.609691	1	1	1	1	1	1	1	1	1	0.601762	0.515072	0.707753	0.316412	0.433977	1	1	1	1	1	1	1	1	1	1	1	1
AT4G33300	AT4G33300	protein_coding	ADR1-like 1	ADR1-L1	-1.49	-0.49	-1.39	-0.04	-1.28	-0.63	-1.2	-0.26	1.97	2.63	2.12	3.12	2.12	3.14	1.95	3.4	1.96	2.04	2.32	2.42	-0.16	-1.1	0.37	-0.99	-0.15	-0.29	-0.37	-0.17	0.17	-0.05	-0.01	0.21	0.65	1	0.08	0.1	1.02	1.45	-0.15	-0.5	0.17	-0.26	-0.36	-0.38	-0.54	-0.12	0.35	0.43	0.02	-0.42	8.67e-09	0.063156	1.8e-08	0.922542	8.38e-07	0.0150923	1.34e-06	0.368462	1.29e-08	2.22e-13	1.05e-09	1.73e-18	4.48e-10	2.04e-18	1.3e-08	2.37e-21	1.96e-08	2.27e-08	3.6e-11	1.74e-11	0.744681	0.00185239	0.397745	0.00635889	1	1	1	1	1	1	1	1	0.129692	0.0117512	0.915528	0.885295	0.00837475	0.00010581	1	1	1	1	1	1	1	1	1	0.976635	1	1
AT4G33310	AT4G33310	protein_coding	hypothetical protein		-0.91	-2.54	-1.1	-3.84	-4.55	-1.09	-1.42	1.66	-1.98	1.48	0.85	-0.77	-2.74	3.47	2.37	-0.56	-1.39	1.73	-0.28	-0.47	1.35	-1.73	-2.65	0.09	-0.15	1.3	1.58	1.25	-2.42	3.08	2.68	-0.95	3.46	-1.62	3.12	-0.19	6.21	-2.93	-2.83	2.24	-5.1	4.03	-1.11	2.2	4	-1.83	-5.08	-9.14	-3.31	5.82	0.712087	0.172385	0.536302	0.181885	0.0354142	0.591607	0.400378	0.428721	0.512832	0.546552	0.712628	0.823491	0.308445	0.120666	0.2593	0.837038	0.621069	0.532437	0.91311	0.912898	0.626696	0.485205	0.276658	0.946794	1	1	1	1	1	0.995746	1	1	0.309423	0.669598	0.309455	0.988171	0.0421578	0.45362	1	1	1	1	1	1	1	1	1	0.531801	1	1
AT4G33330	AT4G33330	protein_coding	plant glycogenin-like starch initiation protein 3	PGSIP3	1.33	0.67	-2.19	0	1.87	3.19	3.93	0	-5.53	-4.22	-2.18	-2.84	-6.29	-8.16	-6.07	-7.4	-7.07	-5.01	-4.99	-8.51	-0.78	3.15	1.08	-1.11	-3.14	-0.62	-1.87	4.25	0	0	0.22	0.76	1.32	-0.66	2.06	-3.52	-1.87	-1.33	-3.35	-1.38	-0.22	-0.76	-2.08	3.5	-1.87	4.25	-1.98	0.54	-5.58	-6.12	0.719314	0.917335	0.340963	1	0.641962	0.285531	0.184881	1	0.172783	0.507253	0.768022	0.475993	0.264901	0.187125	0.287898	0.208917	0.0842764	0.440269	0.299225	0.0564106	1	0.554217	1	1	1	1	1	1	1	1	1	1	0.63396	0.997816	0.481545	0.385357	1	1	1	1	1	1	1	1	1	1	1	1	1	1
AT4G33350	AT4G33350	protein_coding	Tic22-like family protein	Tic22-IV	-0.04	-0.06	0.28	-0.2	0.09	0.01	0.19	0.05	-0.76	-0.84	-0.68	-0.7	-1.1	-1.15	-0.88	-1.04	-0.54	-0.44	-0.62	-0.29	0.56	0.7	0.27	0.75	0.05	0.12	0.2	0.11	-0.09	0.16	0.13	0.26	-0.08	-0.02	0.1	0.33	-0.04	-0.16	-0.08	-0.14	-0.22	-0.11	0.07	-0.15	0.29	-0.05	0.07	-0.11	0.23	0.34	0.89215	0.844156	0.235933	0.459758	0.752277	0.97651	0.447928	0.886732	0.0152018	0.0121562	0.0306564	0.034127	0.000289694	0.000312715	0.00490969	0.000817657	0.0929039	0.261695	0.0551373	0.476258	0.105594	0.0375778	0.515251	0.0203015	1	1	1	1	1	1	1	1	0.896298	1	0.861581	0.43565	0.96135	0.736567	1	1	1	1	1	1	1	1	1	1	1	1
AT4G33355	AT4G33355	protein_coding	Bifunctional inhibitor/lipid-transfer protein/seed storage 2S albumin superfamily protein		-0.98	1.78	1.38	0.4	-1.77	3.52	0.41	-0.42	-4.12	1.16	-1.95	0.81	-2.17	-0.82	-0.94	0.45	-8.09	-5.92	-2.59	-0.22	-5.92	-5.09	-1.65	-0.67	-1.59	0.15	-4.92	-5.9	-0.65	-1.47	0.58	-0.2	5.28	2.76	2.17	2.37	1.35	1.38	-2.17	0.35	-1.23	-1.27	-5.5	-5.69	-4.27	-4.43	-2.52	0.04	0.19	0.15	0.616477	0.260925	0.483766	0.842402	0.264851	0.0503087	0.894008	0.882994	0.0527037	0.625879	0.41532	0.704009	0.262312	0.770314	0.700949	0.832276	0.00350533	0.037035	0.336316	0.946335	0.0359124	0.0860722	0.585866	0.775462	1	1	0.880226	0.753059	1	1	1	1	0.0369994	0.305009	0.58574	0.453204	0.684336	0.63787	1	1	1	1	0.94679	1	1	1	1	1	1	1
AT4G33360	AT4G33360	protein_coding	NAD(P)-binding Rossmann-fold superfamily protein	FLDH	-0.41	0.82	0.49	-0.16	-0.4	1.17	0.08	-0.66	-2.45	-0.88	-1.81	-0.59	-1.84	-2.1	-2.06	-1.81	-1.7	-1.22	-1.88	-0.98	0.14	0.88	0.18	0.83	-0.39	-0.04	0.43	0.02	0.46	-0.04	0.24	0.25	1.57	1.22	0.48	0.9	-0.26	0.25	-0.63	-0.29	0.22	-0.29	0.18	-0.24	-0.03	0.05	-0.34	0.51	0.42	-0.09	0.127756	0.00110452	0.0532587	0.62004	0.139378	2.68e-06	0.779213	0.0144657	4.29e-13	0.0152131	5.27e-08	0.105747	7.57e-08	5.75e-10	1.95e-09	9.26e-08	3.72e-07	0.000933433	2.08e-08	0.00811797	0.789773	0.0132019	0.731463	0.0223953	1	1	1	1	1	1	1	1	2.03e-05	0.00100539	0.266306	0.0205464	0.585675	0.605506	1	1	1	1	1	1	1	1	1	0.957608	1	1
AT4G33370	AT4G33370	protein_coding	DEA(D/H)-box RNA helicase family protein		0	-4.25	-6.46	-1.79	0	-1.36	-5.98	-0.55	5.75	4.39	6.19	1.95	8.57	8.02	7.38	5.59	6.02	0.04	5.54	-0.92	-2.55	-7.98	-1.84	-6.51	-0.44	2.45	0.48	0.96	1.18	2.42	0	0	-1.36	-4.25	-5.98	-6.46	-0.55	-1.79	-0.44	2.45	1.18	2.42	0.48	0.96	-0.71	-1.47	-2.89	-1.24	-0.48	0.76	1	0.00621134	0.000325948	0.223182	1	0.36951	0.000676649	0.715152	0.104908	0.179142	0.0596869	0.525992	0.00958239	0.00828998	0.0208614	0.0677073	0.0958324	1	0.11813	1	0.292844	0.0002485	0.443357	0.00476851	1	1	1	1	1	0.943106	1	1	1	1	1	1	1	1	1	1	1	1	1	1	1	1	1	1	1	1
AT4G33380	AT4G33380	protein_coding	dimethylallyl%2C adenosine tRNA methylthiotransferase		-0.47	0.33	0.55	0.97	-0.53	0.42	0.62	0.83	0.42	1.37	0.58	1.37	-0.12	1.24	0.16	1.6	-0.64	0.51	-0.48	0.53	-0.53	-0.73	-0.65	-1.08	-0.05	0.04	-0.05	0.03	-0.17	-0.31	0.11	0.05	0.95	0.79	1.15	1.01	1.36	1.44	-0.16	0	-0.28	-0.36	-0.16	-0.02	0.12	0.34	-0.16	0.08	-0.14	-0.22	0.0180407	0.0978021	0.00362138	1.5e-07	0.00653574	0.0266644	0.000862895	7.87e-06	0.135206	8.63e-08	0.0287668	8.11e-08	0.693858	8.09e-07	0.577247	1.4e-10	0.016607	0.0913358	0.0788689	0.0681249	0.0671567	0.00620504	0.0255216	2.72e-05	1	1	1	1	1	0.981765	1	1	0.000751305	0.00592928	3.04e-05	0.000331677	3.46e-07	6.54e-08	1	1	1	1	1	1	1	1	1	1	1	1
AT4G33400	AT4G33400	protein_coding	Vacuolar import/degradation%2C Vid27-related protein		1.87	2.81	0.46	-1.68	1.59	3.04	-0.12	-1.14	-4.15	-2.7	-4.03	-3.09	-0.35	-3.08	-0.52	-4.06	0.42	-1.29	-0.31	-1.72	0.77	1.8	0.21	2.34	-0.23	0	0.63	0.05	0.06	0.6	-0.11	-0.38	1.44	0.94	-1.71	-1.41	-2.74	-3.55	-0.12	0.38	0.17	0.98	0.74	0.43	0.56	-0.55	-0.5	-0.81	0.3	1.11	6.26e-07	1.05e-10	0.237233	2.15e-05	2.41e-05	4.07e-12	0.798778	0.00344138	1.83e-12	1.15e-06	3.06e-13	2.04e-07	0.555844	1.65e-09	0.343383	8.8e-14	0.488186	0.0193336	0.595314	0.00185418	0.213898	0.000578383	0.787784	1.68e-05	1	1	1	1	1	0.995214	1	1	0.0280148	0.178003	0.00261335	0.015244	3.76e-07	5.97e-11	1	1	1	1	1	1	1	1	1	0.944401	1	1
AT4G33410	AT4G33410	protein_coding	SIGNAL PEPTIDE PEPTIDASE-LIKE 1	SPPL1	0.41	0.46	0.34	-0.09	0.59	0.35	0.23	-0.01	0.31	0.07	-0.11	-0.06	0.16	-0.44	0.16	-0.34	-0.33	-0.69	-0.36	-0.43	-0.49	-0.25	-0.53	-0.1	0.38	0.27	-0.01	-0.12	-0.05	0.03	-0.04	0.13	-0.24	0.05	-0.36	-0.07	-0.6	-0.5	0.42	0.13	0	-0.1	0.03	-0.26	0.04	-0.15	0.29	0.1	0.29	0.19	0.190389	0.124465	0.256991	0.811843	0.0541854	0.248622	0.464853	0.993475	0.463186	0.9026	0.814381	0.901308	0.715668	0.29875	0.715238	0.418384	0.432571	0.155325	0.392008	0.377902	0.281602	0.592428	0.261164	0.849065	1	1	1	1	1	1	1	1	0.687601	0.967944	0.511588	0.935856	0.202509	0.297184	1	1	1	1	1	1	1	1	1	1	1	1
AT4G33420	AT4G33420	protein_coding	Peroxidase superfamily protein		-0.51	-1.03	-0.03	-0.94	0.6	-0.25	0.52	-0.98	2.94	2.09	1.23	0.71	4.97	3.39	3.1	2.66	2.58	2.51	0.95	1.43	-2.39	-0.89	-2.15	-1.24	0.03	0.8	-0.05	0.5	0.19	0.15	-1.68	-0.57	-0.85	-0.52	-0.08	0.48	-1.58	-0.44	1.71	1.38	1.87	0.73	1.63	1.08	-0.24	0.35	0.33	1.14	0.55	-0.59	0.346664	0.0242166	0.958919	0.0421027	0.313266	0.622378	0.276685	0.0335263	8.86e-06	0.00210473	0.0606702	0.296606	1.1e-13	2.14e-07	9.1e-07	1.52e-05	0.000135476	0.000269654	0.160446	0.0368329	0.000131131	0.190608	0.000669211	0.0601321	1	1	1	1	1	1	0.43298	1	0.330741	0.560217	0.965102	0.597509	0.0344388	0.613574	1	1	0.763037	1	0.854085	1	1	1	1	0.910818	1	1
AT4G33430	AT4G33430	protein_coding	BRI1-associated receptor kinase	BAK1	0.15	-0.61	-0.81	-0.87	0.21	-0.7	-1	-1	1.97	1.06	2.19	1.43	2.33	1.12	2.52	1.5	2.14	0.93	2.16	1.2	-0.19	-0.19	-0.36	-0.3	-0.16	-0.25	0.04	-0.15	-0.13	-0.26	0.06	0.12	-0.91	-0.76	-1.21	-0.96	-1.21	-1.02	-0.21	-0.37	-0.19	-0.38	-0.02	-0.27	0.17	0.1	0.15	0.19	0.25	0.06	0.559484	0.00394542	8.8e-05	2.99e-05	0.395305	0.000749215	1.14e-06	1.41e-06	2.92e-12	0.000515895	2.06e-14	1.04e-06	1.54e-16	0.000137169	1.61e-18	1.61e-07	8.24e-14	0.00360634	4.7e-14	8.81e-05	0.618603	0.565707	0.299497	0.36463	1	1	1	1	1	1	1	1	0.00520245	0.0226521	0.000114246	0.00297136	8.35e-05	0.00104205	1	1	1	1	1	1	1	1	1	1	1	1
AT4G33440	AT4G33440	protein_coding	Pectin lyase-like superfamily protein		0.32	1.46	0.52	-0.43	0.42	1.86	0.44	0.53	-2.87	-1.42	-2.9	-1.77	-0.87	-0.77	-1.51	-2.27	0.54	0.56	-0.49	-0.29	1.42	1.33	1.03	1.98	-0.82	-0.41	0.18	0.09	-0.22	0.74	-0.85	-0.76	1.44	1.14	0.01	0.2	0.1	-0.76	0.04	0.34	0.64	1.5	1.03	0.85	0.39	-0.65	-0.31	-0.86	0.18	1.04	0.544681	0.00171153	0.262517	0.446574	0.415699	0.00010447	0.36022	0.313718	9.55e-06	0.0380209	2.3e-06	0.00723755	0.179143	0.235216	0.0211842	0.000186518	0.449563	0.468544	0.475713	0.737283	0.0342245	0.0426662	0.190698	0.00106201	1	1	1	1	1	0.9835	1	1	0.0561651	0.133944	1	0.851913	0.94782	0.343063	1	1	1	0.977314	1	1	1	1	1	0.96606	1	1
AT4G33460	AT4G33460	protein_coding	ABC transporter family protein	ABCI10	-0.37	-0.76	-0.1	-0.5	-0.27	-0.88	-0.72	-0.8	-0.04	-0.65	-0.03	-0.42	-0.5	-1.03	-0.66	-0.79	-0.17	-0.62	-0.48	-0.22	0.33	0.41	0.18	0.57	0.01	-0.12	0.33	-0.29	0.18	-0.13	0.01	0.12	-0.61	-0.39	-0.45	0.26	-0.54	-0.13	0	-0.23	0.17	-0.24	0.31	-0.4	0.15	-0.16	0.23	0.41	0.72	0.31	0.342678	0.0282591	0.795351	0.193501	0.50938	0.0100908	0.0417278	0.024151	0.960254	0.215919	0.964513	0.414948	0.308542	0.0326058	0.192973	0.0893509	0.775654	0.279291	0.358752	0.739968	0.605037	0.425495	0.802839	0.246812	1	1	1	1	1	1	1	1	0.315126	0.555199	0.485417	0.710356	0.367215	0.872113	1	1	1	1	1	1	1	1	1	1	1	1
AT4G33465	AT4G33465	protein_coding	SCR-like 22	SCRL22	0	-5.4	-1.28	-3.76	0	-5.46	-2.44	-0.94	9.57	4.11	8.09	2.69	5.33	4.4	8.5	4.74	10.49	8.06	9.27	7.99	5.16	3.66	0.77	3.25	1.49	1.42	1.22	0.07	-3.17	-0.34	0	0	-5.46	-5.4	-2.44	-1.28	-0.94	-3.76	1.49	1.42	-3.17	-0.34	1.22	0.07	4.39	0.41	0.06	-2.82	1.16	3.98	1	0.0122176	0.51377	0.191082	1	0.011188	0.189716	0.720961	0.0350551	0.290534	0.0558165	0.468241	0.195212	0.259942	0.0640648	0.185933	0.02454	0.0738199	0.0338651	0.0755769	0.056502	0.246067	0.975738	0.216542	1	1	1	1	1	1	1	1	1	1	1	1	1	1	1	1	1	1	1	1	1	1	1	1	1	1
AT4G33467	AT4G33467	protein_coding	hypothetical protein		0	-6.88	-2.97	-2.88	0	-5.67	-2.86	-2.69	13.63	7.96	13.82	6.94	10.95	8.26	11.32	8.43	15.08	12.23	14.84	11.88	4.13	3.97	3.53	3.44	-0.19	1.02	0.24	0.35	-0.37	-0.18	0	0	-5.67	-6.88	-2.86	-2.97	-2.69	-2.88	-0.19	1.02	-0.37	-0.18	0.24	0.35	0.61	0.53	-1.21	-0.19	-0.11	0.08	1	5.39e-12	0.000119801	0.000877988	1	3.29e-10	0.000188714	0.00069171	1.59e-08	0.000530663	1.02e-08	0.00270433	3.1e-06	0.000212784	1.13e-06	0.000120385	6.8e-10	1.63e-07	5.2e-10	3.3e-07	0.000230559	0.000304688	0.00431524	0.00140314	1	1	1	1	1	1	1	1	1	1	1	1	1	1	1	1	1	1	1	1	1	1	1	1	1	1
AT4G33470	AT4G33470	protein_coding	histone deacetylase 14	HDA14	-0.8	0.1	0.19	0.33	-0.71	-0.02	0.26	0.44	-1.02	-0.33	-1.03	-0.13	-2.24	-1.1	-2.83	-1.7	-1.7	-0.73	-2.27	-1.29	0.54	0.37	0.57	0.42	-0.25	-0.37	0.31	0.38	0.33	0.43	-0.27	-0.18	0.69	0.9	0.97	0.98	1.14	1.13	0.01	-0.19	0.59	0.6	0.57	0.56	-0.02	-0.05	0.21	-0.01	0.02	0.03	0.00194119	0.750535	0.516674	0.248251	0.00638064	0.968879	0.35517	0.119126	0.00337191	0.425164	0.00271629	0.754594	6.66e-11	0.00190292	8.85e-17	1.7e-06	1.85e-06	0.0634838	1.64e-10	0.000365562	0.20043	0.339827	0.187589	0.283733	1	1	1	1	1	0.9835	1	1	0.0975897	0.0235526	0.0146877	0.0134476	0.00251061	0.00284066	1	1	1	1	1	1	1	1	1	1	1	1
AT4G33480	AT4G33480	protein_coding	BTB/POZ domain protein TNFAIP protein		0.02	-0.44	-0.21	0.09	0.13	-0.53	-0.28	-0.01	1.03	0.36	0.88	0.42	0.66	0.51	0.87	0.94	0.33	-0.08	0.27	0.03	-0.33	-0.59	-0.6	-0.9	0.32	0.23	0.24	0.17	-0.04	-0.14	0.18	0.29	-0.66	-0.47	-0.41	-0.23	-0.15	0.07	0.14	-0.06	-0.21	-0.43	0.06	-0.11	0.27	0.31	0.2	0.22	0.18	-0.04	0.95309	0.0544564	0.384737	0.757694	0.631722	0.0189666	0.25213	0.986781	0.000780833	0.315271	0.00368537	0.225586	0.0319178	0.11853	0.00441377	0.00264217	0.328982	0.870786	0.445597	0.951895	0.373184	0.0753569	0.0874733	0.00397004	1	1	1	1	1	1	1	1	0.0694465	0.232782	0.304206	0.602962	0.75888	0.900659	1	1	1	1	1	1	1	1	1	1	1	1
AT4G33490	AT4G33490	protein_coding	Eukaryotic aspartyl protease family protein		0.18	-2.3	-1.13	0.14	-0.3	-1.96	-1.09	-0.04	3.32	1.66	3.46	0.99	3.01	3.27	2.86	2.82	1.89	1.1	1.91	0.6	-1.12	-2.17	-0.95	-2.21	0.03	0.38	0.16	0.2	0.33	0.15	0.18	-0.3	-1.66	-2.48	-0.79	-1.3	0.26	-0.04	-0.15	0.67	0.14	0.45	-0.02	0.5	-0.17	0.05	-0.82	-0.31	-0.52	-0.21	0.60475	3.56e-17	2.45e-05	0.688342	0.341469	2.46e-13	4.53e-05	0.932892	6.81e-18	1.15e-05	5.75e-19	0.00934246	4.58e-16	1e-17	1.39e-14	5.69e-14	6.26e-07	0.00756805	3.28e-07	0.175908	0.00453052	6.18e-09	0.0182505	4.1e-09	1	1	1	1	1	1	1	1	4.61e-05	3.57e-10	0.0779005	0.00178549	0.615907	0.966118	1	1	1	1	1	1	1	1	1	1	1	1
AT4G33495	AT4G33495	protein_coding	Ubiquitin carboxyl-terminal hydrolase family protein	RPD1	0.42	-0.59	-0.06	-0.81	0.27	-0.56	0.23	-0.26	-0.02	-0.85	-0.35	-1.37	0.12	-0.41	0.01	-1.22	0.54	0.49	0.8	0.32	0.42	0.91	0.79	1.54	0.32	0.35	-0.28	0.01	0.1	0.65	-0.01	-0.17	-0.83	-1.02	-0.04	-0.48	-0.53	-1.24	0.33	0.52	0.11	0.81	-0.26	0.18	-0.37	-0.64	-0.19	-0.7	-0.44	0.26	0.169876	0.0457825	0.860998	0.00510989	0.401766	0.0585611	0.454773	0.433258	0.986093	0.0393753	0.410051	0.00068352	0.794602	0.31606	0.988894	0.00189701	0.203717	0.288875	0.0438128	0.519403	0.371703	0.0248099	0.0686252	8.45e-05	1	1	1	1	1	0.830314	1	1	0.0718369	0.0227197	0.967124	0.328126	0.264442	0.00317246	1	1	1	1	1	1	1	1	1	0.903118	1	1
AT4G33500	AT4G33500	protein_coding	Protein phosphatase 2C family protein		-1.04	0.46	-0.07	0.09	-1.01	0.29	0.71	0.61	-1.7	-0.41	-1.74	-0.24	-3.04	-1.43	-2.8	-1.67	-1.92	-0.21	-1.52	-0.55	1.11	1.21	1.28	1.11	0.16	-0.01	-0.28	0.5	-0.12	0.4	0.12	0.16	1.3	1.5	1.71	0.96	1.61	1.13	0.04	-0.17	-0.24	0.24	-0.41	0.34	-0.16	0.1	0.2	-0.48	-0.75	-0.26	6.94e-05	0.089864	0.814747	0.801349	0.000123804	0.302313	0.00649236	0.0308481	1.05e-06	0.331325	4.86e-07	0.572163	1.62e-17	8.15e-05	1.08e-14	2.43e-06	4.88e-08	0.679027	2.48e-05	0.184992	0.00425431	0.000812652	0.00154567	0.00168104	1	1	1	1	1	0.993312	1	1	0.000915406	8.71e-05	5.37e-06	0.0182284	2.16e-05	0.00399777	1	1	1	1	1	1	1	1	1	0.966652	1	1
AT4G33510	AT4G33510	protein_coding	3-deoxy-d-arabino-heptulosonate 7-phosphate synthase	DHS2	-0.9	0.08	-0.24	-0.12	-0.73	0.01	-0.43	-0.37	-0.36	0.38	-0.18	0.8	-0.02	0.34	0.12	0.9	-0.06	0.24	-0.14	0.52	-0.05	-0.1	-0.26	-0.39	0.05	-0.02	0.31	0.13	0.1	-0.16	0.24	0.41	0.74	0.98	0.3	0.66	0.36	0.78	-0.18	-0.42	-0.14	-0.56	0.08	-0.28	0.21	0.28	0.24	0.43	0.36	-0.07	1.48e-05	0.764744	0.277768	0.654909	0.00056273	0.987415	0.0430298	0.0933937	0.226722	0.256776	0.579785	0.00667589	0.970707	0.270791	0.71648	0.00158432	0.859272	0.540118	0.680673	0.11222	0.928622	0.774714	0.488902	0.208087	1	1	1	1	1	1	1	1	0.0248118	0.00178446	0.429299	0.0466133	0.314836	0.0127089	1	1	1	1	1	1	1	1	1	0.952371	1	1
AT4G33520	AT4G33520	protein_coding	P-type ATP-ase 1	PAA1	-0.34	1.6	0.15	-0.41	-0.09	1.52	0.03	-0.37	-3.17	-1.56	-3.49	-1.56	-2.06	-2.33	-2.28	-2.35	-1.1	-0.99	-1.55	-1.06	0.95	1.35	0.73	1.29	0.09	0.02	0.22	0.09	-0.01	0.03	-0.23	0.02	1.61	1.94	0.12	0.49	-0.28	-0.07	0.32	-0.01	0.22	0.01	0.44	0.07	0.22	0.06	0.33	0.21	0.37	0.17	0.174119	2e-12	0.547447	0.102908	0.765472	1.62e-11	0.923903	0.147857	1.1e-23	8.49e-07	1.86e-29	1.65e-06	6.49e-11	1.51e-14	3.73e-13	1.38e-14	0.000463139	0.00311859	4.39e-07	0.00140955	0.0055291	1.28e-05	0.0424353	3.4e-05	1	1	1	1	1	1	1	1	1.32e-06	3.02e-09	0.826294	0.204439	0.507846	0.899688	1	1	1	1	1	1	1	1	1	1	1	1
AT4G33530	AT4G33530	protein_coding	K+ uptake permease 5	KUP5	-0.34	-0.1	-0.74	0.43	-0.5	-0.38	-0.2	0.88	0.13	0.25	0.48	0.73	-0.49	0.89	-0.23	0.53	-0.64	-0.34	-0.26	-0.67	-0.16	-1.23	-0.03	-1.2	-0.28	-0.56	-0.29	0.25	-0.17	0.28	0.08	-0.08	0.12	0.24	0.31	-0.4	1.38	0.77	-0.36	-0.48	-0.25	0.36	-0.38	0.33	-0.13	-0.03	0.12	-0.61	-0.71	-0.1	0.191678	0.73732	0.00134998	0.085357	0.0425183	0.118931	0.448209	0.00016722	0.750024	0.518745	0.144332	0.0310259	0.138984	0.00627543	0.494698	0.118747	0.0581571	0.414926	0.459437	0.0702742	0.734547	0.00014029	0.96857	0.000252949	1	1	1	1	1	1	1	1	0.828258	0.60153	0.490672	0.337011	4.18e-05	0.0328622	1	1	1	1	1	1	1	1	1	0.884211	1	1
AT4G33540	AT4G33540	protein_coding	metallo-beta-lactamase family protein		-0.64	-0.67	-1.03	-0.78	-0.8	-0.55	-1.07	-0.34	0.35	0.59	0.82	0.8	0.75	1.21	1.39	1.26	2.64	2.37	2.88	2.5	1.89	1.16	1.49	1.24	-0.13	-0.01	0.1	0.06	-0.3	0.14	0.34	0.19	0.25	-0.02	-0.27	-0.39	0.46	-0.13	-0.47	-0.2	-0.64	-0.05	-0.24	-0.13	0.4	-0.08	-0.27	-0.59	-0.12	0.47	0.0572269	0.0386835	0.000873631	0.0213273	0.0166288	0.0925823	0.000689907	0.337738	0.46412	0.239371	0.063691	0.0858569	0.0833332	0.00696191	0.00185726	0.00304451	2.64e-10	5e-07	2.17e-11	3.01e-08	1.39e-05	0.0112926	0.00150624	0.00458603	1	1	1	1	1	1	1	1	0.715183	0.999841	0.681498	0.521084	0.414444	0.852987	1	1	1	1	1	1	1	1	1	0.96606	1	1
AT4G33550	AT4G33550	protein_coding	Bifunctional inhibitor/lipid-transfer protein/seed storage 2S albumin superfamily protein		-1.71	-0.6	1.55	-2	-0.69	0.11	2.05	-0.16	-6.13	-5.33	-5.37	-4.26	-9.31	-8.78	-8.95	-9.24	-1.9	0.84	-2.87	0.39	7.41	9.62	6.08	9.63	-1.01	-0.31	0.71	1.21	-0.62	1.22	-0.25	0.76	0.8	1.11	2.74	3.26	0.53	-0.29	-0.76	-1.07	-0.36	0.46	0.97	0.44	1.33	-0.02	0.31	-0.82	0.52	1.35	0.109144	0.748277	0.129073	0.300314	0.560854	0.961924	0.081036	0.971333	0.00132354	0.00186655	0.0111041	0.00681843	4.27e-05	0.000128612	5.05e-05	3.97e-05	0.179306	0.678812	0.0391599	0.848703	0.00231288	4.73e-05	0.013135	2.62e-05	1	1	1	1	1	1	1	1	0.80073	0.745337	0.120567	0.0369485	0.941707	0.88115	1	1	1	1	1	1	1	1	1	1	1	1
AT4G33560	AT4G33560	protein_coding	Wound-responsive family protein		-2.54	0.13	-1.13	-1.32	-2.23	-1.93	-0.71	-0.44	-0.05	0.25	-0.79	1.88	-3.71	-1.93	-2.72	-1.49	-0.58	0.94	-0.24	1.18	3.13	2.87	2.48	2.67	0.58	-1.47	-0.51	-0.09	-1.16	-0.28	-0.16	0.15	0.3	2.67	1.52	1.41	1.78	1.22	0.74	-1.62	-1	-0.44	-0.35	-0.24	0.65	0.2	2.37	-0.56	-0.11	0.45	1.38e-05	0.885976	0.0469009	0.0341316	0.000118131	0.00144415	0.231501	0.524398	0.976773	0.800856	0.409411	0.0134916	3.87e-06	0.0170467	0.000987727	0.0552668	0.495435	0.342811	0.809461	0.184347	0.000174311	0.000503125	0.00482272	0.000703187	1	1	1	1	1	1	1	1	0.828829	0.00440289	0.0959781	0.127892	0.0447591	0.196498	1	1	1	1	1	1	1	1	1	1	1	1
AT4G33565	AT4G33565	protein_coding	RING/U-box superfamily protein		-1.48	-1.37	-2.45	-0.59	-1.98	-1.74	-1.83	-0.38	2.16	2.4	2.74	2.84	2.29	3.88	2.52	3.41	2.5	2.64	3.14	2.16	0.21	-1.24	0.62	-1.24	-0.3	-0.67	-0.37	0.25	0.04	0.25	0.27	-0.23	0.24	0.11	0.15	-0.97	1.6	0.89	-0.58	-0.44	-0.23	0.48	-0.64	0.48	-0.41	0	-0.14	-0.71	-1.12	-0.41	1.11e-09	4.28e-09	5.89e-26	0.0149018	3.68e-16	4.52e-14	1.37e-15	0.127938	5.47e-11	3.97e-13	5.23e-16	1.06e-18	1.22e-12	7.8e-31	8.89e-15	3.92e-25	1.61e-14	5.56e-15	2.83e-21	7.54e-11	0.622418	0.000174895	0.0921071	0.000138709	1	1	1	1	1	1	1	1	0.621244	0.855796	0.783589	0.00894861	3.16e-06	0.0147532	1	1	1	1	1	1	1	1	1	0.816995	0.547268	1
AT4G33580	AT4G33580	protein_coding	beta carbonic anhydrase 5	BCA5	-0.17	-0.04	0.02	-0.18	-0.2	-0.17	0.2	0.7	-1.36	-1.33	-1.54	-1.41	-1.57	-0.68	-0.96	-0.98	0.07	0.47	0.54	0.73	1.64	1.15	1.5	1.71	0.49	0.36	-0.15	0.03	-0.29	0.59	0.32	0.29	0.03	0.13	0.4	0.19	0.89	-0.02	0.18	0.07	-0.61	0.3	-0.47	-0.26	0.14	-0.56	0.1	-0.91	-0.21	0.7	0.611471	0.922355	0.95084	0.577678	0.538621	0.580251	0.487316	0.0106327	0.000136949	0.000506915	1.55e-05	0.000170539	8.03e-06	0.0765772	0.00969052	0.00717361	0.885748	0.308112	0.163876	0.0756437	1.25e-05	0.00196659	0.000144668	1.55e-06	1	1	1	1	1	0.829351	1	1	0.993552	0.837118	0.411491	0.740216	0.0288452	1	1	1	1	1	1	1	1	1	1	0.724209	1	1
AT4G33585	AT4G33585	protein_coding	transmembrane protein		-0.56	-1.5	5.37	-1.33	-5.51	-1.19	0.6	0	-1.37	2.95	3.93	3	-4.15	1.36	0.44	-0.34	1.27	7.38	0.53	6.47	5.42	6.03	0.1	6.81	-1.46	-1.15	4.59	-0.19	-0.74	0.59	3.85	-1.1	4.32	-0.94	6.11	5.93	5.51	-0.77	-5.31	-0.05	-4.59	1.7	0.74	0.92	5.32	-0.78	-5.26	-6.28	-0.18	6.1	0.952502	0.833121	0.521842	0.720617	0.457528	0.709051	0.951417	1	0.71745	1	0.565263	0.629839	1	1	1	1	0.650514	0.412772	0.869952	0.533488	0.691792	0.631376	0.924948	0.406283	1	1	1	1	1	1	1	1	1	0.94128	0.53883	0.685014	1	0.79822	1	1	1	1	1	1	1	1	1	1	1	1
AT4G33620	AT4G33620	protein_coding	Cysteine proteinases superfamily protein		-0.39	-0.61	-0.22	0.07	0.43	-0.69	-0.65	0.19	1.2	0.09	0.83	0.61	1.1	0.87	0.91	1.37	0.83	-0.24	-0.05	0.12	-0.28	-1.11	-0.96	-1.25	-0.21	-0.28	0.3	-0.13	-0.38	-0.26	-0.58	0.24	-1.11	-0.22	-1.07	0.17	-0.24	0.46	0.37	-0.52	0.2	-0.5	0.88	-0.36	0.68	0.14	0.89	0.7	1.25	0.55	0.381174	0.127062	0.616239	0.893594	0.351805	0.0827679	0.112631	0.689982	0.0289349	0.902564	0.125938	0.293774	0.0425092	0.108638	0.0860481	0.0115093	0.154922	0.746328	0.942446	0.88657	0.721389	0.036407	0.107622	0.0232986	1	1	1	1	1	1	1	1	0.0820098	0.793266	0.098334	0.849374	0.77864	0.503198	1	1	1	1	1	1	1	1	1	0.968513	0.971051	1
AT4G33625	AT4G33625	protein_coding	vacuole protein		-1.55	-0.61	0.22	0.84	-1.47	-0.58	0.26	0.99	0.5	1.39	0.64	1.58	-1.35	1.12	-1	1.39	-1.4	0.33	-1.25	0.52	-0.05	-0.79	-0.25	-0.87	-0.01	0.02	-0.02	0.01	-0.22	-0.07	0.13	0.2	0.9	0.94	1.73	1.77	2.47	2.39	-0.14	-0.18	-0.34	-0.27	-0.15	-0.19	0.2	0.08	0.05	-0.08	0.04	0.12	5.18e-11	0.0121115	0.387578	0.000449008	3.93e-10	0.0164336	0.324602	2.86e-05	0.154057	2.11e-05	0.0670836	7.44e-07	2.82e-05	0.000619573	0.00282352	1.08e-05	1.76e-05	0.441017	0.000141324	0.173863	0.931661	0.0236198	0.574669	0.00963584	1	1	1	1	1	1	1	1	0.016079	0.010777	4.96e-07	2.63e-07	8.26e-14	6.5e-13	1	1	1	1	1	1	1	1	1	1	1	1
AT4G33630	AT4G33630	protein_coding	UvrB/UvrC domain protein (DUF3506)	EX1	-0.75	0.12	-0.92	-0.18	-0.61	-0.14	-0.58	0.18	-0.43	0.04	-0.72	0.16	-0.64	0.16	-0.97	-0.39	-0.09	-0.06	-0.01	-0.18	0.55	-0.21	0.95	0.22	0.07	-0.19	-0.3	0.04	0.11	0.47	-0.22	-0.08	0.47	0.88	0.03	-0.16	0.8	0.57	0.29	-0.11	0.33	0.55	-0.08	0.12	-0.4	-0.43	0.41	-0.22	-0.2	0.03	0.000742991	0.634563	2.08e-05	0.491554	0.00689376	0.574442	0.00972052	0.475112	0.188297	0.919521	0.017966	0.663515	0.0368869	0.643202	0.00108511	0.226491	0.819035	0.907971	0.984285	0.673424	0.118811	0.533972	0.00331112	0.536665	1	1	1	1	1	0.869804	1	1	0.216789	0.00966581	0.971266	0.728101	0.0175208	0.102548	1	1	1	1	1	1	1	1	1	1	1	1
AT4G33640	AT4G33640	protein_coding	costars family protein		-0.28	-0.47	0.39	0.48	-0.3	-0.19	-0.18	-0.21	0.65	0.76	0.63	0.44	0.49	0.58	0.22	0.98	-0.89	-0.77	-1.15	-0.47	-1.38	-1.35	-1.37	-1.46	0.26	0.54	0.5	-0.08	0.51	-0.18	0.24	0.22	0.11	-0.19	0.12	0.68	0.09	0.76	0.02	0.32	0.27	-0.4	0.26	-0.3	-0.01	0.1	-0.29	0.67	0.55	-0.11	0.234132	0.0273855	0.06802	0.0280574	0.19402	0.392559	0.435943	0.382474	0.0259212	0.0117784	0.0358153	0.146078	0.0995456	0.0442621	0.491881	0.000494232	0.00271473	0.0146916	9.52e-05	0.153577	4.19e-06	1.64e-06	4.52e-06	4.68e-07	1	1	0.910352	1	1	1	1	1	0.828273	0.664888	0.799831	0.044609	0.848882	0.0171757	1	1	1	1	1	1	1	1	1	0.770378	1	1
AT4G33650	AT4G33650	protein_coding	dynamin-related protein 3A	DRP3A	-0.09	-0.32	-0.25	-0.24	-0.07	-0.45	-0.14	-0.33	0.06	-0.33	0.26	0.03	0.25	-0.02	0.33	0.17	0.34	0.27	0.4	0.24	0.09	0.29	0.07	0.06	-0.12	-0.26	0.02	0.13	0	-0.09	0.08	0.1	-0.39	-0.23	-0.07	-0.16	-0.27	-0.16	-0.2	-0.36	-0.08	-0.19	-0.06	0.03	0.02	0.23	0.16	0.11	-0.09	-0.2	0.695671	0.0786	0.167693	0.200307	0.763562	0.00860566	0.472865	0.0659161	0.850786	0.218746	0.304158	0.922951	0.318322	0.954218	0.180989	0.498944	0.180175	0.362938	0.107831	0.424671	0.795836	0.264359	0.861224	0.831115	1	1	1	1	1	1	1	1	0.190876	0.480071	0.87865	0.645671	0.374788	0.63159	1	1	1	1	1	1	1	1	1	1	1	1
AT4G33660	AT4G33660	protein_coding	cysteine-rich TM module stress tolerance protein		-0.64	-1.36	0.15	-0.68	-0.78	-1.17	0.08	-0.19	-1.65	-2.04	-1.67	-2.4	-3.71	-3.13	-3.05	-3.09	-1.95	-1.09	-2.51	-1.73	1.76	2.04	0.54	1.37	0.14	0.33	0.67	0.6	-0.55	-0.07	0.11	-0.03	-0.39	-0.73	0.86	0.78	0.59	-0.04	0.03	0.36	-0.66	-0.03	0.56	0.64	1.22	0.67	-0.34	-0.63	-0.08	0.55	0.104008	0.00025802	0.734813	0.117572	0.0447157	0.00155252	0.864407	0.692626	0.00120175	8.03e-05	0.00124731	1.64e-06	6.66e-13	2.6e-09	1.44e-08	5.99e-10	0.0002491	0.0450947	8.11e-07	0.00118191	0.00155475	0.000118032	0.427976	0.0100726	1	1	1	1	1	1	1	1	0.599926	0.258925	0.165194	0.21081	0.376007	0.981713	1	1	1	1	1	1	1	1	1	0.979376	1	1
AT4G33666	AT4G33666	protein_coding	hypothetical protein		-1.49	-1.52	-1.18	-1.41	-1.69	-1.65	-2.13	-1.82	-1.67	-1.63	-2.15	-2.19	-3.84	-3.97	-3.67	-3.59	-3.66	-4.09	-4.55	-4.24	0.18	-0.12	-0.89	-0.65	0.66	0.54	1.08	0.13	0.01	-0.4	0.18	-0.02	0.04	-0.04	-0.44	0.31	-0.14	0.08	0.48	0.56	-0.17	-0.38	0.9	0.15	1.07	0.53	-0.07	0.21	0.75	0.53	3.78e-05	2.92e-05	0.00230429	0.000321665	4.9e-06	5.87e-06	1.74e-08	1.38e-06	0.000917634	0.00149562	2.19e-05	9.61e-06	4.03e-14	5.74e-14	2.67e-13	9.42e-12	9.34e-12	3.8e-15	2.63e-17	1.09e-15	0.830325	0.86208	0.152573	0.276691	1	1	0.749933	1	1	1	1	1	0.995621	0.987669	0.541938	0.694608	0.884056	0.947027	1	1	1	1	1	1	1	1	1	1	1	1
AT4G33670	AT4G33670	protein_coding	NAD(P)-linked oxidoreductase superfamily protein		-0.06	-0.55	-0.14	0.77	-0.16	-0.43	0.14	0.36	2.1	1.82	2.15	1.66	0.95	1.47	0.84	1.67	-1.39	-1.09	-1.09	-1.16	-2.34	-2.55	-1.93	-2.84	0.08	0.19	-0.17	0.11	0.24	-0.17	0.13	0.03	-0.28	-0.49	0.3	-0.07	0.52	0.83	-0.05	0.16	0.11	-0.21	-0.29	0.08	-0.4	0.28	-0.21	0.32	-0.37	-0.69	0.868637	0.0502943	0.673518	0.00733725	0.643871	0.130952	0.672002	0.243671	2.27e-08	2.51e-06	1.39e-08	1.18e-05	0.012461	0.000110343	0.0290281	8.97e-06	0.000331614	0.0108763	0.00513507	0.00486866	2.76e-09	4.69e-11	9.25e-07	3.46e-13	1	1	1	1	1	1	1	1	0.623521	0.322127	0.592669	0.931202	0.268228	0.0560723	1	1	1	1	1	1	1	1	1	1	1	1
AT4G33680	AT4G33680	protein_coding	Pyridoxal phosphate (PLP)-dependent transferases superfamily protein	AGD2	0.21	0.37	1.11	0.07	0.28	0.48	1.02	-0.23	-2.26	-2.06	-2.26	-2.09	-1.97	-2.48	-2.27	-2.41	-1.95	-1.22	-2.33	-1.43	0.01	1.26	-0.06	0.98	0.04	0.15	0.42	0.33	0.35	0.06	0.05	0.12	0.2	0.17	0.74	0.9	-0.51	-0.14	0	0.03	0.3	-0.07	0.37	0.21	0.07	0.28	-0.03	0.37	0.16	-0.2	0.508948	0.191727	1.91e-05	0.862327	0.349358	0.0809628	0.000117318	0.465886	1.08e-10	5.04e-08	1.3e-10	1.81e-08	2.34e-08	1.28e-11	3.67e-10	1.32e-11	1.74e-08	0.00305632	7.69e-11	0.000198335	1	0.000903421	0.934814	0.0079333	1	1	1	1	1	1	1	1	0.725669	0.77859	0.0901628	0.030367	0.251723	0.798652	1	1	1	1	1	1	1	1	1	1	1	1
AT4G33690	AT4G33690	protein_coding	G patch domain protein		-0.67	-0.15	-0.55	-0.08	-0.49	0.06	-0.58	-0.22	0.84	1.39	0.63	1.16	1.59	1.86	1.34	1.93	0.86	0.77	0.65	0.77	-0.73	-1.09	-0.69	-1.16	0.04	0.25	0.04	0.01	0.08	-0.06	-0.16	0.01	0.55	0.52	-0.09	0.12	0.27	0.59	0.21	0.24	0.24	-0.07	0.2	-0.01	-0.04	0.07	-0.03	0.32	0.21	-0.11	0.00840507	0.596154	0.023701	0.790182	0.0616824	0.849727	0.0163956	0.419868	0.0131945	5.32e-05	0.0715036	0.000550434	1.3e-06	1.67e-08	6.09e-05	1.77e-09	0.012418	0.0459461	0.0612078	0.0393781	0.0406515	0.00121724	0.060371	0.000569143	1	1	1	1	1	1	1	1	0.187018	0.214113	0.894379	0.829551	0.550303	0.132759	1	1	1	1	1	1	1	1	1	1	1	1
AT4G33700	AT4G33700	protein_coding	CBS domain protein (DUF21)		0.95	-0.25	0.32	-0.51	0.68	0.04	0.51	-0.14	-0.52	-1.16	-0.19	-1.4	1.73	0.9	2.1	0.64	2.37	2.19	3.13	2.49	0.64	1.29	1.03	1.85	0.01	0.3	-0.42	-0.23	-0.04	0.33	0.34	0.07	-0.65	-1.2	-0.18	-0.63	-0.82	-1.46	-0.32	0.23	-0.37	0.26	-0.76	-0.3	-0.39	-0.56	-0.56	-0.64	-0.46	0.18	0.00269596	0.493175	0.320014	0.132716	0.0372146	0.933531	0.103773	0.713876	0.276259	0.00829498	0.699386	0.00184213	4.04e-05	0.0333244	1.02e-06	0.131318	1.44e-08	5.69e-07	1.03e-13	7.91e-09	0.17854	0.00247433	0.0298858	6e-06	1	1	1	1	1	1	1	1	0.237094	0.0134351	0.798233	0.227026	0.0903328	0.00141855	1	1	1	1	1	1	1	1	1	0.951407	1	1
AT4G33720	AT4G33720	protein_coding	CAP (Cysteine-rich secretory proteins%2C Antigen 5%2C and Pathogenesis-related 1 protein) superfamily protein		-3.14	0	3.24	3.92	2.63	-3.59	7.85	6.93	3.11	-3.1	-1.17	1.98	2.03	6.33	-4.02	3.04	3.75	8.98	-3.58	2.8	1.73	2.65	0.44	-0.24	1.12	-2.46	4.18	8.8	2.9	5.91	-3.15	2.62	-6.21	3.14	5.23	6.39	4.3	7.07	4.27	-5.08	6.05	3.29	7.33	6.18	1.28	2.89	9.36	2.76	1.16	-1.6	0.159673	1	0.156777	0.121717	0.292214	0.127508	0.00161429	0.000536964	1	1	1	1	0.342008	0.0483932	1	1	1	0.0149715	1	1	0.815544	0.24294	1	1	1	1	1	0.44104	1	0.651038	1	1	0.0910399	1	1	0.0603357	0.96288	0.0369594	1	1	1	1	1	1	1	1	1	0.817494	1	1
AT4G33740	AT4G33740	protein_coding	myb-like protein X		-0.21	-1.11	-0.25	-0.04	-0.21	-1.15	-0.28	-0.23	1.82	0.88	2.01	1.11	1.04	1.02	1.1	1.27	0.07	0	0.33	0.29	-0.96	-1.02	-0.76	-0.98	0.03	-0.01	-0.04	-0.07	0.16	-0.03	0.22	0.22	-0.94	-0.9	-0.07	-0.04	-0.02	0.17	-0.19	-0.23	-0.06	-0.25	-0.26	-0.29	-0.2	-0.04	0.04	0.19	0.03	-0.16	0.362062	5.23e-09	0.221283	0.890975	0.362542	1.4e-09	0.171871	0.292856	7.43e-12	0.00163878	4.2e-14	4.55e-05	8.1e-05	0.000212845	3.66e-05	2.51e-06	0.829575	1	0.261293	0.403735	0.000513396	0.000257393	0.0084328	0.00039903	1	1	1	1	1	1	1	1	0.00172599	0.00271244	0.887869	0.944202	0.994955	0.656696	1	1	1	1	1	1	1	1	1	1	1	1
AT4G33760	AT4G33760	protein_coding	tRNA synthetase class II (D%2C K and N) family protein		0.11	1.72	1.34	0.55	0.34	1.68	1.01	0.46	-1.65	-0.31	-1.57	0.04	-1.04	-0.92	-0.94	-0.49	-1.06	-0.39	-1.61	-0.38	-0.02	0.53	-0.68	0.11	-0.25	-0.29	0.38	0.04	-0.28	-0.37	-0.17	0.05	1.34	1.61	0.67	1.23	0.12	0.44	-0.08	-0.34	-0.1	-0.42	0.55	-0.01	0.65	0.41	0.26	0.32	0.56	0.24	0.700298	2e-14	2.07e-09	0.0219675	0.177789	7.17e-14	6.9e-06	0.0612584	1.66e-07	0.401735	2.36e-07	0.93503	0.00113646	0.00305824	0.00362513	0.123913	0.00101647	0.312353	2.74e-07	0.324757	0.987147	0.113105	0.0707145	0.763163	1	1	1	1	1	0.9835	1	1	7.08e-05	1.16e-06	0.0687073	0.000322693	0.811702	0.251517	1	1	1	1	1	1	1	1	1	1	1	1
AT4G33770	AT4G33770	protein_coding	Inositol 1%2C3%2C4-trisphosphate 5/6-kinase family protein		0.89	2.21	0.09	0.23	1.22	1.88	0.31	0.11	-2.13	-1.46	-2.67	-1.35	-1.56	-2.66	-2.03	-2.7	-1.9	-2.81	-1.29	-2.08	-0.34	-0.15	0.75	0.61	0.23	-0.1	-0.93	-0.71	0.16	0.05	-0.31	0.01	0.67	1.32	-0.91	-0.8	-1.1	-0.67	0.54	-0.11	0.47	0.04	-0.61	-0.72	-1.09	-0.76	0.65	0.44	0.11	-0.33	0.00320004	6.48e-13	0.79735	0.544341	5.17e-05	5.36e-10	0.358238	0.783831	4.72e-07	0.000594941	4.79e-11	0.00212742	0.000297616	3.84e-11	8.52e-07	6.08e-11	8.47e-06	3.97e-11	0.00226334	7.12e-07	0.538578	0.788987	0.137184	0.169422	1	1	0.565697	1	1	1	1	1	0.203568	0.00442001	0.0635755	0.10658	0.0178965	0.180517	1	1	1	1	1	1	1	1	1	0.995302	1	1
AT4G33780	AT4G33780	protein_coding	ATP phosphoribosyltransferase regulatory subunit		-1.23	-0.74	-1.36	-0.87	-1.38	-0.72	-1.34	-0.86	0.22	0.89	-0.12	0.38	0.22	0.75	0.42	0.78	1.18	1.22	1.13	1	0.96	0.47	0.71	0.22	0.24	0.26	-0.04	-0.02	-0.29	-0.28	-0.09	-0.24	0.67	0.5	0.04	-0.13	0.52	0.36	0.34	0.5	-0.2	-0.03	0.05	0.22	0.25	0.25	-0.17	-0.16	-0.17	-0.01	3.11e-07	0.00218583	2.74e-09	0.000265735	9.8e-09	0.00267506	5.07e-09	0.000327005	0.558938	0.0121907	0.770682	0.298291	0.526433	0.0308835	0.241898	0.0160376	0.000309332	0.000620341	0.000702731	0.00417768	0.00540067	0.191291	0.0536235	0.566424	1	1	1	1	1	1	1	1	0.0942989	0.236414	0.964675	0.813528	0.186194	0.391525	1	1	1	1	1	1	1	1	1	1	1	1
AT4G33790	AT4G33790	protein_coding	Jojoba acyl CoA reductase-related male sterility protein	CER4	-2.41	1.51	-0.5	0	-2.27	3	3.51	0	-9.05	-3.78	-7.13	-3.21	-9.25	-6.98	-9.4	-6.99	-4.39	1.39	-4.26	-2.35	4.86	8.37	5.14	4.64	-2.07	-0.58	-0.28	3.73	0	0	-0.15	-0.01	5.27	3.92	5.78	1.91	2.27	2.41	-1.92	-0.58	0.15	0.01	-0.13	3.74	-0.28	3.73	-1.35	0.14	-3.86	-4.01	0.440651	0.717174	0.925195	1	0.491644	0.319607	0.289981	1	0.0439618	0.414694	0.0820696	0.548005	0.124896	0.211052	0.124926	0.205129	0.234963	0.745916	0.264996	0.806554	0.41696	0.158394	0.386639	0.541404	1	1	1	1	1	1	1	1	0.281726	0.5081	0.256116	0.929137	1	1	1	1	1	1	1	1	1	1	1	1	1	1
AT4G33800	AT4G33800	protein_coding	hypothetical protein		4.58	4.99	0	5.53	4.99	5.79	1.05	3.49	0.01	0.81	2.92	3.33	-2.48	-3.98	2.98	3.93	-1.49	-5.42	1.92	-2.66	0.99	-1.45	-1.06	-6.59	-0.03	0.77	-0.52	0.53	-2.57	-4.61	2.89	3.3	0.8	0.41	-3.93	-4.58	-1.49	0.95	-2.92	-2.53	-5.46	-7.91	-3.41	-2.76	2.05	5.14	-0.39	2.44	-0.64	-3.09	0.384755	0.438924	1	0.301489	0.370992	0.437955	0.656732	0.450634	0.812961	0.983769	0.472643	0.513897	1	0.492628	1	0.455623	1	0.566827	1	1	1	1	1	0.477164	1	1	1	1	1	1	1	1	0.881434	0.839803	1	1	1	1	1	1	1	1	1	1	1	1	1	1	1	1
AT4G33810	AT4G33810	protein_coding	Glycosyl hydrolase superfamily protein		3.11	1.27	4.05	0	2.12	-3.35	4.21	0	-2.46	-7.92	-3.54	-5.37	-7.33	-9.45	-7.49	-10.6	-7.66	-5.58	-6.58	-5.65	-0.33	3.87	0.91	4.96	0.92	-3.7	-1.24	-1.09	0	0	-0.16	-1.15	-5.47	-1.84	2.08	0.94	-2.12	-3.11	1.08	-2.55	0.16	1.15	-1.08	0.07	-1.24	-1.09	3.63	-0.99	-1.15	-0.16	0.442554	0.781729	0.197867	1	0.563052	0.437867	0.185144	1	0.595943	0.180128	0.551298	0.283828	0.244252	0.171411	0.23849	0.146615	0.087697	0.446237	0.128808	0.478132	1	0.487774	1	0.37728	1	1	1	1	1	1	1	1	0.400427	0.952871	0.466183	0.609828	1	1	1	1	1	1	1	1	1	1	1	1	1	1
AT4G33865	AT4G33865	protein_coding	Ribosomal protein S14p/S29e family protein		0.71	1.05	1.38	0.16	0.75	1.35	1.12	0.1	-1.66	-1.06	-1.8	-1.47	-1.49	-2.13	-1.47	-2.02	-1.31	-0.94	-1.64	-0.97	0.17	1.19	-0.17	1.05	0.26	0.56	0.44	0.18	0.1	0.05	0.12	0.15	0.6	0.33	0.37	0.66	-0.64	-0.55	0.14	0.41	-0.01	-0.11	0.32	0.03	0.34	0.14	-0.27	0.09	0.29	0.2	0.00123009	8.73e-07	5.94e-11	0.53824	0.00065868	1.84e-10	1.55e-07	0.71343	2.13e-08	0.000462299	1.3e-09	6.74e-07	4.4e-07	3.18e-13	9.38e-07	1.75e-12	9.53e-06	0.00363624	4.3e-08	0.00183765	0.671329	0.00010345	0.697934	0.000439635	1	1	0.999372	1	1	1	1	1	0.0930313	0.406543	0.336682	0.0558016	0.0582505	0.112021	1	1	1	1	1	1	1	1	1	1	1	1
AT4G33890	AT4G33890	protein_coding	transcriptional regulator of RNA polII%2C SAGA%2C subunit		-0.17	-0.3	-0.78	-0.27	-0.59	-0.32	-0.49	-0.36	0.53	0.8	0.64	0.51	1.01	1.25	0.99	0.89	0.9	1	1.14	0.53	-0.11	-0.25	0.15	-0.36	-0.01	-0.03	-0.13	0.15	0.13	0.04	0.1	-0.32	0.28	-0.13	0.1	-0.61	0.24	-0.1	-0.12	0.29	0.02	0.36	-0.23	0.47	-0.26	0.11	-0.41	-0.34	-0.71	-0.37	0.538681	0.207847	0.000344414	0.274556	0.0107452	0.179945	0.02785	0.135518	0.10977	0.0118747	0.0424676	0.116958	0.000774953	4.77e-05	0.00113612	0.00382817	0.00371455	0.00258753	0.000221064	0.13318	0.806402	0.492534	0.738774	0.282943	1	1	1	1	1	1	1	1	0.528829	0.787963	0.856459	0.0942455	0.577147	0.830057	1	1	1	1	1	1	1	1	1	0.988259	0.972434	1
AT4G33905	AT4G33905	protein_coding	Peroxisomal membrane 22 kDa (Mpv17/PMP22) family protein		0.64	3.2	-1.79	-10.06	0	3.46	-1.07	-4.55	-11.21	-7.75	-6.07	-3.51	-5.12	-9.67	-6.49	-17.19	3.28	2.22	5.07	2.65	8.41	11.89	11.56	19.83	-4.1	-3.84	-0.74	-0.03	2.4	7.92	1.04	0.4	3.46	2.56	-1.07	-2.42	-4.55	-10.7	-5.14	-4.24	1.36	7.52	-1.79	-0.43	-3.15	-7.94	-0.9	-6.15	-1.36	4.79	0.384055	0.125458	0.00149785	8.6e-10	1	0.0910603	0.0921015	0.00764274	9.84e-09	2.11e-05	0.000443449	0.0062144	0.000179412	1.18e-09	0.000294252	7.74e-17	5.05e-05	0.0161146	2.13e-09	0.00292637	6.61e-09	9.99e-15	4.89e-11	2.35e-24	1	1	1	1	1	1	1	1	0.155539	0.2812	0.323032	0.00866335	0.0175086	1.76e-09	1	1	1	1	0.955291	1	1	1	1	1	1	1
AT4G33910	AT4G33910	protein_coding	2-oxoglutarate (2OG) and Fe(II)-dependent oxygenase superfamily protein		-0.78	-0.36	-1.12	-0.41	-0.39	-0.33	-1.54	-0.77	1.58	1.64	1.44	1.86	2.3	1.92	2.24	2.61	1.83	0.67	1.66	1.32	-0.47	-1.25	-0.58	-1.28	0.03	0.07	0.07	-0.36	-0.04	-0.4	-0.1	0.29	0.06	0.42	-1.16	-0.34	-0.38	0.37	0.14	-0.22	0.06	-0.69	0.17	-0.65	0.11	0.04	0.35	0.75	0.82	0.07	0.000643111	0.113287	1.96e-07	0.0764961	0.115626	0.157725	4.11e-13	0.00043589	1.01e-07	1.87e-07	1.57e-06	1.1e-09	2.27e-14	1.55e-10	6.52e-14	5.4e-18	1.24e-09	0.0574349	3.16e-08	4.15e-05	0.180329	3.19e-05	0.0817294	3.56e-05	1	1	1	1	1	0.95297	1	1	0.929453	0.289664	0.00048955	0.412572	0.316348	0.334514	1	1	1	1	1	1	1	1	1	0.731366	0.865775	1
AT4G33920	AT4G33920	protein_coding	Protein phosphatase 2C family protein		-0.71	-2.35	-1.48	-2.1	-0.42	-2.07	-1.92	-2.48	1.91	0.27	2.79	1.14	2.27	0.22	2.82	1.43	2.25	0.75	2.23	1.46	-0.03	0.54	-0.59	0.03	-0.45	-0.17	0.44	0	-0.13	-0.51	0.42	0.71	-1.65	-1.64	-1.49	-0.77	-2.06	-1.39	-0.87	-0.88	-0.55	-1.22	0.02	-0.71	0.57	0.51	0	0.67	0.73	0.06	0.0298073	2.05e-14	9.09e-07	8.96e-12	0.221585	1.27e-11	6.21e-10	5.2e-16	6.85e-06	0.60895	1.06e-10	0.00739028	9.44e-08	0.644955	1.52e-11	0.000896739	4.7e-07	0.112967	1.62e-07	0.00110594	0.989755	0.241311	0.230451	0.968426	1	1	1	1	1	0.988117	1	1	0.000387737	0.000357713	0.00152013	0.134228	3.12e-06	0.00248689	1	1	1	0.807099	1	1	1	1	1	0.94082	1	1
AT4G33925	AT4G33925	protein_coding	zinc finger SWIM domain protein	SSN2	0.55	0.46	2.06	-0.96	0.85	2.39	-0.64	-1.84	-2.35	-0.82	-1.88	-1.97	0.31	-2.38	-0.36	-1.86	1.15	-0.35	-1.23	0.27	0.83	2.03	-0.88	2.14	-1.21	0.72	1.65	-1.05	-0.06	-0.94	-0.73	-0.42	1.53	-0.09	-1.49	1.51	-2.69	-1.51	-0.48	1.15	0.67	-0.51	2.38	-0.62	1.71	-0.11	-1.62	1.18	3	1.82	0.531137	0.633517	0.0085908	0.264221	0.30081	0.00366253	0.401785	0.027901	0.0401815	0.502723	0.0658996	0.0888945	0.809108	0.0167602	0.753596	0.0768002	0.310303	0.806892	0.228796	0.867725	0.538226	0.0566082	0.475885	0.0666225	1	1	0.863684	1	1	1	1	1	0.258674	0.984794	0.222237	0.247235	0.0214438	0.222216	1	1	1	1	0.891052	1	1	1	1	0.984664	0.736658	1
AT4G33930	AT4G33930	protein_coding	Cupredoxin superfamily protein		2.09	2.76	-0.04	-6.26	-1.21	-3.92	-1.14	-2.9	-3.59	-6.3	-1.26	-0.59	-0.27	-1.96	1.58	-6.77	2.91	2.98	4.85	2.72	3.17	4.94	3.27	9.49	-0.72	-7.41	-0.34	-1.44	-0.24	3.11	1.61	-1.7	-2.71	0.67	0.07	-2.13	-1.69	-8.35	-2.33	-5.71	-1.85	4.81	-1.95	0.26	-0.1	-4.55	3.38	-6.66	-2.21	4.45	0.542514	0.360891	0.997905	0.0814544	0.821633	0.201054	0.745747	0.520235	0.36325	0.275394	0.535587	0.953584	0.955447	0.830398	0.733221	0.0980652	0.495612	0.719344	0.279923	0.744812	0.526838	0.370704	0.587301	0.0504489	1	1	1	1	1	1	1	1	0.639483	0.716767	0.960162	0.666371	0.919253	0.101439	1	1	1	1	1	1	1	1	1	0.950476	1	1
AT4G33940	AT4G33940	protein_coding	RING/U-box superfamily protein		-0.82	-0.69	-0.76	0.21	-0.44	-0.75	-1.02	-0.27	1.3	0.98	1.85	1.99	1.68	1.85	2.12	3.16	0.71	0.12	0.84	0.9	-0.97	-1.73	-1.28	-2.25	-0.08	-0.15	0.34	0.08	0.03	-0.45	0.47	0.86	-0.32	0.14	-0.59	0.07	0.17	1.04	-0.55	-1	-0.44	-1.3	-0.13	-0.78	0.31	0.52	0.46	0.87	0.65	-0.21	0.000752513	0.00319521	0.00110009	0.43938	0.0915424	0.00112742	7.91e-06	0.30996	7.67e-05	0.00277416	1.8e-08	3.65e-10	2.02e-07	2.88e-09	6.76e-11	4.01e-23	0.0387056	0.798644	0.0124608	0.0111765	0.00443963	6.02e-08	0.000109633	5.15e-12	1	1	1	1	1	0.922935	1	0.53154	0.480057	0.800005	0.136935	0.924421	0.726825	0.00331137	1	1	1	0.21207	1	1	1	1	1	0.681096	1	1
AT4G33945	AT4G33945	protein_coding	ARM repeat superfamily protein		0.37	1.18	0.13	0.52	0.39	1.1	-0.17	0.82	-0.18	0.53	-0.14	0.66	-0.14	0.29	0.39	0.54	0.65	0.08	0.73	0.49	0.79	-0.21	0.34	-0.05	0.1	0.03	0.06	-0.24	-0.39	-0.08	0.14	0.16	0.71	0.81	-0.56	-0.24	0.43	0.15	-0.04	-0.14	-0.53	-0.25	-0.08	-0.41	0.45	-0.16	0.1	-0.28	0.32	0.61	0.224119	1.02e-05	0.669611	0.0704028	0.194658	3.96e-05	0.575528	0.0027743	0.684867	0.202535	0.74418	0.096556	0.750914	0.46379	0.337369	0.156586	0.106137	0.88601	0.0611126	0.272175	0.0617138	0.627601	0.484584	0.926165	1	1	1	1	1	1	1	1	0.117623	0.0654565	0.229678	0.668207	0.357068	0.791639	1	1	1	1	1	1	1	1	1	1	1	1
AT4G33950	AT4G33950	protein_coding	Protein kinase superfamily protein	OST1	-1.06	0.91	-0.47	-0.19	-1.03	-0.38	-0.13	0.72	-0.8	-0.15	-0.42	1.55	-1.47	0.28	-0.83	0.05	0.64	1.54	0.69	1.29	2.11	1.26	1.52	1.24	-0.4	-1.69	-0.07	0.27	-0.66	0.25	-0.02	0.01	0.65	1.97	0.9	0.59	1.75	0.88	-0.38	-1.7	-0.64	0.23	-0.05	0.26	0.59	0.03	1.32	-0.87	-0.31	0.57	0.00984286	0.0367493	0.258697	0.712655	0.012218	0.391915	0.782121	0.0941623	0.171596	0.840868	0.523837	0.00428132	0.00728281	0.644955	0.152341	0.944295	0.27803	0.0107866	0.240865	0.0330288	0.000148046	0.0326072	0.0135731	0.0250807	1	0.34897	1	1	1	1	1	1	0.370468	0.0014214	0.178199	0.411413	0.00309298	0.181516	1	1	1	1	1	1	1	1	1	0.934341	1	1
AT4G33960	AT4G33960	protein_coding	hypothetical protein		-1.3	-1.16	0.2	-0.59	-1.65	-1.08	-0.2	-1.17	-1.51	-0.93	-0.51	-0.37	-2.04	-1.57	-0.77	-0.05	-0.81	0.63	-0.06	1.44	1.23	2.2	0.71	1.49	0.26	0.35	0.5	0.1	-0.02	-0.61	1.26	0.91	0.57	0.14	1.45	1.5	0.48	0.71	-0.99	-0.56	-1.28	-1.51	-0.76	-0.8	0.52	0.71	-0.44	0.24	0.05	-0.19	0.0228933	0.0422239	0.748494	0.345651	0.00407449	0.0558984	0.745477	0.0532332	0.0323175	0.311921	0.542759	0.672139	0.00433457	0.0588088	0.337273	0.957875	0.281014	0.539427	0.958267	0.0777828	0.142103	0.00489108	0.467166	0.0479617	1	1	1	1	1	1	0.847131	1	0.606883	0.937065	0.103148	0.0847233	0.675501	0.463233	1	1	1	1	1	1	1	1	1	1	1	1
AT4G33980	AT4G33980	protein_coding	hypothetical protein		-0.24	-3.27	0.16	1.61	4.44	-3.59	-0.75	0.69	16.02	7.99	10.11	7.09	14.31	10.56	8.13	9.98	11.58	6.39	4.61	5.01	-2.73	-4.16	-3.53	-4.97	-0.23	-0.55	0.84	-0.07	0.04	-0.88	-6.14	-1.45	-8.03	-3.02	-5.19	0.41	-3.75	1.85	5.91	0.9	6.18	0.57	6.97	1.38	0.8	0.81	5	5.6	5.59	-0.01	0.861679	1.96e-12	0.766063	0.000434226	0.0139491	5.71e-15	0.10887	0.145807	2.05e-35	3.42e-12	3.2e-23	2.06e-15	3.55e-28	3.19e-19	1.94e-17	1.73e-25	1.82e-16	5.79e-08	7.94e-07	3.15e-08	2.35e-05	3.7e-11	5.01e-08	3.82e-14	1	1	1	1	1	0.89818	0.184657	1	2.55e-06	0.0230281	0.00722057	0.828547	0.0608042	0.176633	0.453542	1	0.306211	1	0.121639	1	1	1	1	0.312911	0.372601	1
AT4G33985	AT4G33985	protein_coding	membrane insertase%2C putative (DUF1685)		0.42	-1.55	-0.48	-0.63	-0.06	-1.51	-0.54	-0.87	3.51	2.06	3.42	1.44	2.99	2.18	2.67	1.62	4.23	3.75	3.93	3.03	1.24	1.57	1.26	1.41	-0.31	-0.27	-0.1	-0.16	-0.08	-0.32	-0.4	-0.88	-1.46	-1.98	-0.48	-0.9	-0.81	-1.05	0.09	0.61	0.32	0.56	0.3	0.72	-0.02	0.16	-0.52	-0.24	-0.42	-0.18	0.579586	0.00625904	0.405064	0.324112	0.961635	0.00766827	0.344662	0.1409	1.69e-05	0.0194983	1.82e-05	0.0908739	0.000289263	0.00727082	0.00062225	0.0536414	3.66e-07	8.61e-06	4.74e-07	0.000531508	0.136411	0.0463958	0.139648	0.0760032	1	1	1	1	1	1	1	1	0.14418	0.0364679	0.685574	0.393975	0.433913	0.296393	1	1	1	1	1	1	1	1	1	1	1	1
AT4G33990	AT4G33990	protein_coding	Tetratricopeptide repeat (TPR)-like superfamily protein	EMB2758	1.4	0.91	0.86	0.29	2.66	0.59	1.04	0.45	1.39	-0.68	-0.29	-0.78	1.17	-1.04	0.4	-0.72	1.38	-0.24	-0.12	-0.66	0.21	0.81	-0.52	0.06	-0.04	-0.36	-0.22	-0.04	-0.95	-0.79	-1.72	-0.46	-2.07	-0.49	-1.62	-0.54	-2.22	-1.12	1.68	0.1	0.77	-0.33	1.5	0.42	0.73	0.75	1.58	1.1	1.08	-0.02	0.0331926	0.218399	0.190882	0.716029	7.66e-05	0.393249	0.145742	0.555646	0.143382	0.522628	0.774763	0.466357	0.221201	0.260342	0.692647	0.41604	0.17955	0.856325	0.922751	0.542588	0.894825	0.393646	0.669221	0.96919	1	1	1	1	1	1	0.801796	1	0.0449202	0.724134	0.147045	0.674543	0.0254169	0.286762	1	1	1	1	1	1	1	1	1	0.972487	1	1
AT4G34000	AT4G34000	protein_coding	abscisic acid responsive elements-binding factor 3	ABF3	-1.97	1.57	-0.64	0.83	-1.37	1.56	-0.52	1.14	-1.1	1.83	-2.03	1.52	-0.72	1.78	-0.88	1.93	0.91	1.77	0.38	1.71	1.64	-0.02	1.25	-0.22	0.05	0.04	-0.33	-0.21	-0.72	-0.41	-0.87	-0.27	2.93	3.54	0.85	1.34	2.51	2.81	0.92	0.31	0.15	-0.14	0.54	0.06	0.39	0.2	0.61	0.3	0.48	0.19	1.74e-09	1.19e-06	0.0542694	0.0217863	4.1e-05	1.16e-06	0.125585	0.000532923	0.0185875	5.02e-05	4.92e-06	0.000944318	0.131477	4.01e-05	0.0802516	6.45e-06	0.0595694	0.00014497	0.461889	0.000264064	0.000526723	0.985263	0.0184063	0.672834	1	1	1	1	1	1	0.801796	1	5.91e-10	2.33e-14	0.113886	0.00788915	7.13e-08	4.16e-09	1	1	1	1	1	1	1	1	1	1	1	1
AT4G34020	AT4G34020	protein_coding	Class I glutamine amidotransferase-like superfamily protein	DJ1C	0.16	-1.14	1.47	0.6	0.76	-1.21	1.07	-0.03	3.06	1.08	2.55	1.25	2.37	1.58	1.68	2.13	-1.62	-1.3	-2.52	-1.21	-3.99	-2.89	-4.2	-3.33	0.12	0.05	0.51	0.12	0.3	-0.33	-0.39	0.21	-1.98	-1.3	0.31	1.31	-0.79	0.44	0.51	-0.17	0.69	-0.54	0.9	-0.1	0.21	0.44	0.68	1.23	1	-0.23	0.618536	5.29e-06	1.73e-08	0.0294266	0.00384738	1.21e-06	3.33e-05	0.960269	1.65e-17	0.00273917	2.41e-13	0.000519944	1.5e-11	4.93e-06	9.66e-07	2.05e-09	1.26e-05	0.000448193	1.81e-12	0.00171608	3.49e-26	4.7e-16	1.25e-29	1.85e-19	1	1	1	1	1	1	1	1	1.03e-07	0.000689227	0.537785	0.000920285	0.0480044	0.320302	1	1	1	1	0.876533	1	1	1	1	0.4127	0.820028	1
AT4G34030	AT4G34030	protein_coding	3-methylcrotonyl-CoA carboxylase	MCCB	0.13	-2.54	0.54	0.81	-0.04	-2.37	0.03	0.06	5.95	3.62	6.2	3.53	4.52	4.62	4.35	5.03	-2.15	-2.09	-2.45	-2.04	-6.67	-6.71	-6.79	-7.07	-0.13	0.04	0.42	-0.09	0.29	-0.45	0.12	-0.04	-2.33	-2.67	0.06	0.41	0.1	0.68	-0.25	0.09	0.17	-0.41	0.3	-0.05	0.12	0.36	-0.34	0.58	0.34	-0.24	0.784984	2e-12	0.17362	0.0363911	0.952391	3.23e-11	0.958001	0.907692	9.13e-29	1.52e-12	2.02e-30	2.61e-12	3.26e-19	6.41e-19	3.67e-18	1.72e-21	2.88e-05	6.23e-05	4.75e-07	0.000236683	1.04e-31	4.42e-34	1.25e-34	4.18e-34	1	1	1	1	1	1	1	1	9.88e-06	2.82e-07	0.961534	0.573571	0.922927	0.26493	1	1	1	1	1	1	1	1	1	0.980464	1	1
AT4G34040	AT4G34040	protein_coding	RING/U-box superfamily protein	MBR2	-0.68	0.5	-0.44	-0.65	-0.4	0.29	-0.52	-0.76	-0.73	-0.05	-0.92	0.26	-0.13	-0.49	-0.61	-0.58	0.53	0.41	0.38	0.62	0.66	0.9	0.98	1.19	-0.1	-0.31	-0.13	-0.21	0.19	0.08	-0.29	-0.01	0.69	1.17	-0.12	0.24	-0.36	0.03	0.19	-0.3	0.48	0.09	0.16	-0.2	-0.32	-0.29	0.49	0.39	0.36	-0.03	0.00277059	0.0282934	0.0511004	0.00463144	0.0986078	0.22291	0.0206755	0.000741284	0.0180108	0.918284	0.00240615	0.46358	0.718216	0.117761	0.0540927	0.0640689	0.100807	0.265273	0.253982	0.0712805	0.0528771	0.00319019	0.00279853	8.68e-05	1	1	1	1	1	1	1	1	0.0566601	0.000361439	0.813087	0.580349	0.348583	0.975787	1	1	1	1	1	1	1	1	1	0.972487	1	1
AT4G34050	AT4G34050	protein_coding	S-adenosyl-L-methionine-dependent methyltransferases superfamily protein	CCoAOMT1	-0.46	-1.08	1.24	-0.34	-0.63	-0.9	1.2	0.17	-1.92	-2.19	-1.8	-2.41	-3	-2.21	-2.66	-2.54	-1.59	0.23	-1.31	0.39	1.41	2.44	1.35	2.93	0.11	0.29	-0.05	-0.09	-0.11	0.4	0.23	0.07	-0.27	-0.61	1.82	1.71	0.79	0.13	-0.13	0.22	-0.34	0.33	-0.28	-0.16	0.06	-0.49	-0.34	-0.66	-0.11	0.55	0.160473	0.000325368	2.64e-05	0.340303	0.0531629	0.00296525	7.57e-05	0.657182	2.27e-06	3.59e-07	1.47e-05	6.36e-09	2.19e-13	1.76e-07	3.16e-10	4.66e-10	7.46e-05	0.71225	0.00167212	0.45688	0.00105534	1.37e-08	0.00336695	1.35e-12	1	1	1	1	1	1	1	1	0.667862	0.241164	4.85e-05	0.000136466	0.101627	0.852527	1	1	1	1	1	1	1	1	1	0.936837	1	1
AT4G34060	AT4G34060	protein_coding	demeter-like protein 3	DML3	-2.48	0.86	-1.66	-1.55	-2.4	1.53	-1.17	-0.61	-6.53	-2.6	-5.38	-2.04	-4.41	-2.61	-3.96	-3.03	-2.57	-1.34	-1.88	-1.06	1.84	1.28	2.07	1.96	-1.08	-0.41	-0.62	-0.13	-0.38	0.56	0.07	0.14	3.93	3.33	1.23	0.82	1.8	0.93	-1.15	-0.56	-0.45	0.41	-0.69	-0.27	-0.24	-0.69	-0.6	-0.87	-0.41	0.45	1.02e-05	0.240551	0.00375709	0.0174439	2.55e-05	0.0388938	0.0594961	0.430056	8.69e-13	0.00320978	6.28e-10	0.0142817	9.56e-08	0.0016177	1.9e-06	0.000194252	0.00163529	0.135655	0.0194851	0.234377	0.0485459	0.146863	0.0286399	0.0175665	1	1	1	1	1	1	1	1	3.44e-05	0.000254618	0.216602	0.425845	0.0650009	0.366717	1	1	1	1	1	1	1	1	1	0.994883	1	1
AT4G34070	AT4G34070	protein_coding	Calcium-binding EF-hand family protein		-0.31	-0.41	-0.45	-0.22	-0.42	-0.55	-0.25	-0.08	0.76	0.63	0.58	0.48	0.74	1.08	0.67	0.75	0.19	0.36	0.37	0.22	-0.55	-0.72	-0.3	-0.53	0.21	0.07	-0.15	0.06	0.1	0.25	0.03	-0.08	-0.12	-0.1	0.17	-0.15	0.35	0.09	0.18	0.16	0.07	0.33	-0.18	0.14	-0.25	-0.19	0.02	-0.26	-0.32	-0.06	0.189837	0.0599971	0.0318904	0.364904	0.0592969	0.0092487	0.259137	0.785172	0.0111976	0.036951	0.0544876	0.115979	0.0112932	0.000150013	0.0240555	0.00880969	0.582106	0.308402	0.24299	0.553313	0.0925487	0.0148804	0.418404	0.0832107	1	1	1	1	1	1	1	1	0.798251	0.836846	0.695029	0.746402	0.335688	0.850446	1	1	1	1	1	1	1	1	1	1	1	1
AT4G34090	AT4G34090	protein_coding	cyclin delta-3		-0.72	1.12	0.72	-0.13	-0.56	1.19	0.93	0.34	-3.22	-1.47	-3.22	-1.39	-3.85	-2.95	-3.86	-3.28	-2.42	-0.93	-2.48	-1.05	1.44	2.02	1.37	2.23	0.07	0.15	0.14	0.35	0.08	0.55	0.07	0.23	1.76	1.83	1.49	1.43	0.9	0.58	0	-0.08	0	0.32	0.07	0.12	0.06	-0.2	0.08	-0.32	-0.06	0.26	0.0104018	4.2e-05	0.00951262	0.717646	0.0489174	1.13e-05	0.000600143	0.288581	1.84e-17	0.000122293	1.16e-17	0.000262371	1.02e-23	6.73e-15	2.7e-22	1.68e-18	1.05e-10	0.0246357	8.69e-11	0.00753807	0.000393179	9.48e-08	0.00164247	1.52e-09	1	1	1	1	1	0.912169	1	1	1.18e-05	3.7e-06	0.000203837	0.000460694	0.0351174	0.206312	1	1	1	1	1	1	1	1	1	1	1	1
AT4G34100	AT4G34100	protein_coding	RING/U-box superfamily protein	CER9	-0.27	-0.19	-0.98	0.32	-0.5	-0.53	-1.07	0.26	1.4	1.37	1.98	2.07	1.36	2.12	1.7	2.3	0.77	0.2	1.22	0.51	-0.59	-1.92	-0.48	-1.79	-0.19	-0.54	-0.06	-0.15	0.05	-0.01	0.39	0.16	-0.04	0.08	-0.57	-0.71	0.76	0.59	-0.58	-0.7	-0.34	-0.18	-0.45	-0.31	-0.1	-0.13	0.12	-0.17	-0.14	0.03	0.348637	0.513664	5.19e-05	0.245212	0.0628246	0.0343591	1.08e-05	0.345816	2.96e-05	0.000108416	2.8e-09	1.82e-09	3.86e-05	7.27e-10	1.91e-07	3.03e-11	0.0276294	0.684048	0.000291301	0.212481	0.136041	1.27e-08	0.231989	2.39e-07	1	1	1	1	1	1	1	1	0.975463	0.900755	0.171053	0.0773883	0.0494373	0.140772	1	1	1	1	1	1	1	1	1	1	1	1
AT4G34110	AT4G34110	protein_coding	poly(A) binding protein 2	PAB2	0.35	-0.15	-0.77	0	0.3	-0.29	-0.78	-0.2	0.81	0.22	0.82	0.32	0.86	0.36	0.7	0.35	0.57	-0.51	0.49	-0.63	-0.29	-0.87	-0.21	-0.98	-0.03	-0.17	0.05	0.05	0.14	-0.07	-0.02	-0.07	-0.59	-0.5	-1.08	-1.12	-0.5	-0.34	0	-0.1	0.16	0	0.08	0.12	-0.09	0.11	0.09	0.16	-0.04	-0.2	0.165689	0.571239	0.000543874	1	0.234117	0.236395	0.000531769	0.441925	0.010675	0.548854	0.00858915	0.359829	0.00578876	0.279886	0.0253793	0.290304	0.0891991	0.164878	0.13801	0.0756482	0.460863	0.00618112	0.623536	0.00221396	1	1	1	1	1	1	1	1	0.119075	0.202271	0.00153515	0.00105834	0.174254	0.386901	1	1	1	1	1	1	1	1	1	1	1	1
AT4G34120	AT4G34120	protein_coding	Cystathionine beta-synthase (CBS) family protein	LEJ1	-0.72	-1.36	-1.91	-1.9	-0.68	-1.38	-1.78	-1.86	-0.01	-0.7	0.3	-0.34	1.39	0.21	1.83	0.65	2.69	1.58	2.71	1.52	1.3	1.37	0.89	0.87	-0.12	-0.13	0.17	0.3	-0.24	-0.21	0.2	0.24	-0.7	-0.64	-1.11	-1.19	-1.18	-1.17	-0.31	-0.37	-0.44	-0.45	-0.03	0.05	0.41	0.5	0.06	0.01	-0.08	-0.09	0.00255045	2.7e-09	6.39e-17	2.47e-16	0.00555686	1.96e-09	5.92e-15	5.59e-16	1	0.0482361	0.386108	0.353546	8.15e-06	0.575705	1.06e-08	0.0451291	1.12e-17	4.8e-06	2.94e-17	4.5e-06	0.000112447	1.91e-05	0.0128758	0.00766302	1	1	1	1	1	1	1	1	0.0695176	0.0984514	0.00175907	0.00072738	0.000610909	0.00068438	1	1	1	1	1	1	1	1	1	1	1	1
AT4G34131	AT4G34131	protein_coding	UDP-glucosyl transferase 73B3	UGT73B3	-1.01	-3.8	-2.05	-1.49	0.31	-3.5	-1.71	-1.49	4.06	0.25	4.16	1.37	5.58	3.78	4.95	4.47	6.32	4.3	6.01	4.97	0.74	0.52	1.06	0.5	-0.71	-0.41	-0.3	0.04	0.03	0.02	-0.61	0.72	-3.81	-2.78	-2.02	-1.04	-1.81	-0.48	-0.1	-1.12	0.63	-0.7	0.31	-0.68	-0.32	0.02	1.02	1.33	0.99	-0.34	0.0256801	4.55e-18	1.66e-07	0.000183639	0.565668	8.84e-17	1.11e-05	0.000155765	9.66e-11	0.718779	2.63e-12	0.0224104	3.22e-19	8.71e-12	6.89e-18	4.61e-14	2.98e-23	7.8e-14	2.25e-24	9.92e-16	0.233797	0.397919	0.0809223	0.414373	1	1	1	1	1	1	1	1	9.55e-10	1.12e-05	0.0014078	0.131668	0.00400669	0.530414	1	1	1	1	1	1	1	1	1	0.768629	1	1
AT4G34135	AT4G34135	protein_coding	UDP-glucosyltransferase 73B2	UGT73B2	-2.98	-1.87	-1.66	-1.29	-2.36	-2.23	-1.17	-1.06	0.86	1	-0.63	0.48	2.36	3.66	1.58	3.27	4.87	6.06	4.05	5.37	2.5	2.4	2.47	2.1	0.24	-0.12	-0.44	0.05	-0.48	-0.25	-1.26	-0.64	0.13	1.12	1.19	1.32	1.3	1.69	1.49	0.51	0.78	0.39	0.82	0.69	0.04	0.3	0.98	0.4	0.13	-0.26	1.24e-14	5.82e-07	4.72e-06	0.0010819	1.01e-09	5.6e-09	0.00171712	0.00485589	0.121632	0.082009	0.251329	0.412342	4.19e-06	5.17e-12	0.00321143	1.2e-10	1.17e-19	1.11e-25	1.56e-14	3.76e-22	7.89e-07	8.29e-06	7.54e-06	3.35e-05	1	1	1	1	1	1	0.458779	1	0.898078	0.0684132	0.048109	0.023636	0.0244022	0.00316341	1	1	1	1	1	1	1	1	1	1	1	1
AT4G34138	AT4G34138	protein_coding	UDP-glucosyl transferase 73B1	UGT73B1	-0.4	-1.44	-0.89	0.41	-0.02	-1.89	-0.49	0.28	5.04	3.17	4.19	3.15	4.85	5.15	4.3	5.12	4.4	3.93	3.77	3.28	-0.46	-1.22	-0.54	-1.84	0.24	-0.22	0.01	0.41	-0.07	-0.21	-0.62	-0.24	-1.88	-1.04	-0.47	-0.49	0.29	0.81	0.86	0.02	0.55	0.03	0.63	0.65	0.08	0.62	0.84	0.52	-0.02	-0.54	0.224021	2.22e-07	0.0015827	0.187264	0.977888	1.23e-11	0.101767	0.393742	2.25e-31	8.46e-16	8.01e-25	4.59e-15	2.02e-30	1.39e-35	1.91e-26	2.15e-34	5.52e-25	2.52e-22	2.35e-20	5.09e-16	0.33541	0.00192273	0.26335	1.6e-06	1	1	1	1	1	1	1	1	1.21e-05	0.0218172	0.378058	0.346657	0.597619	0.0740706	1	1	1	1	1	1	1	1	1	0.971278	1	1
AT4G34139	AT4G34139	protein_coding	hypothetical protein		-0.84	-2.4	0.29	0.89	5.1	-1.96	-0.7	-0.78	8.92	1.86	7.39	5.83	9.58	3.71	6.89	8.62	9.49	3.69	7.12	8.25	-0.09	-0.02	0.23	-0.37	-0.24	0.19	0.6	-0.4	0.92	-0.75	-1.77	4.17	-7.06	-1.56	-5.8	1.13	-5.87	1.73	1.53	-3.98	2.69	-4.91	2.37	-4.56	-0.32	0.35	5.51	7.6	6.93	-0.67	0.542924	0.00363402	0.738012	0.303905	0.00398112	0.023593	0.388772	0.367258	2.47e-06	0.283884	3.47e-05	0.00421859	1.48e-07	0.0145271	0.0002114	4.5e-07	4.9e-07	0.0248693	8.85e-05	6.86e-06	0.9747	0.999118	0.903921	0.762762	1	1	1	1	1	1	1	1	0.000454258	0.427288	0.00440578	0.541427	0.00314131	0.300333	1	1	1	0.878351	1	1	1	1	1	0.105236	0.204913	1
AT4G34140	AT4G34140	protein_coding	D111/G-patch domain-containing protein		-1.44	0.2	-0.55	0.64	-0.68	0.3	-0.41	0.44	0.94	1.92	0.38	2.03	1.11	2.22	0.87	2.95	1.05	1.32	0.66	1.55	-0.06	-0.9	-0.2	-1.4	-0.01	0.09	-0.18	-0.04	-0.33	-0.53	-0.56	0.2	0.98	1.65	0.27	0.89	1.12	2.09	0.56	-0.11	0.24	-0.73	0.38	-0.24	0.15	0.5	0.67	0.97	0.62	-0.35	1.45e-10	0.425327	0.0151066	0.00582843	0.00382645	0.216342	0.0782163	0.0701123	0.00310722	8.61e-10	0.244759	9.18e-11	0.000482892	2.53e-13	0.00731088	3.94e-22	0.00129924	3.99e-05	0.0392088	1.71e-06	0.918321	0.00420071	0.637268	6.13e-06	1	1	1	1	1	0.766179	0.879562	1	0.00512605	4.88e-07	0.537173	0.0116091	0.000839316	6.1e-11	1	1	1	1	1	1	1	1	1	0.55349	1	1
AT4G34150	AT4G34150	protein_coding	Calcium-dependent lipid-binding (CaLB domain) family protein		-1.76	-1.84	-1.01	-2.3	-1.08	-1.39	-1.66	-2.73	-0.62	-0.94	0.81	0.72	0.44	-1.22	1.5	0.96	1.14	0.55	1.09	1.84	0.7	1.77	-0.41	0.88	-0.62	-0.17	0.85	0.2	-0.26	-0.69	0.81	1.49	-0.32	-0.08	-0.58	0.75	-1.66	-0.54	-1.42	-1.66	-1.06	-2.18	0.04	-1.29	1.11	0.89	0.23	1.12	1.33	0.21	1.71e-06	3.85e-07	0.0051984	5.4e-10	0.00421879	0.000312025	4.18e-06	1.11e-13	0.233903	0.11174	0.126802	0.177536	0.425171	0.0146109	0.00231204	0.0693298	0.0339534	0.369787	0.0341936	0.000539209	0.237899	0.000464831	0.523048	0.11161	1	1	0.906235	1	1	0.95823	0.953159	0.247924	0.691478	0.943535	0.376711	0.234542	0.00208862	0.398457	1	0.995624	1	0.149039	1	1	1	1	1	0.793827	0.868498	1
AT4G34160	AT4G34160	protein_coding	CYCLIN D3%3B1	CYCD3%3B1	2.97	4.04	4.85	4.16	3.32	4.48	3.45	5.53	-2.87	-1.71	-4.06	-2.99	-6.34	-4.13	-5.13	-3.94	-3.23	-3.1	-5.13	-3.25	3.11	1.02	0	0.69	0.37	0.81	1.09	-0.32	-2.03	-0.65	-0.82	-0.47	1.16	1.07	0.12	1.88	2.21	1.19	1.19	1.28	-1.2	-0.18	1.91	0.15	3.11	0.33	-0.09	-1.02	1.76	2.78	7.66e-16	4.87e-23	1.9e-28	7.15e-19	1.21e-18	7.01e-28	1.96e-17	2.19e-22	3.1e-07	0.000756925	3.49e-14	4.04e-08	4.42e-19	1.37e-12	1.11e-17	1.71e-13	1.6e-08	1.5e-09	8.69e-19	2.42e-09	0.000252865	0.0807476	1	0.22994	1	1	0.92223	1	0.759142	0.98912	0.949864	1	0.0637665	0.0884509	0.903173	0.00228193	0.00708253	0.081324	1	1	1	1	0.521766	1	0.282129	1	1	0.954245	0.642368	0.445619
AT4G34180	AT4G34180	protein_coding	Cyclase family protein		-0.32	-0.97	-1.94	-1.13	-0.29	-1.34	-1.95	-1.45	3.37	2.32	3.81	3.16	4.81	3.65	4.38	3.57	3.34	1.68	3.44	1.81	-1.48	-1.97	-0.94	-1.75	-0.18	-0.55	0.16	0.15	0.69	0.36	0.25	0.28	-1.05	-0.65	-1.66	-1.62	-1.16	-0.81	-0.44	-0.83	0.44	0.08	-0.1	-0.13	-0.53	-0.22	0.4	0.35	0.04	-0.31	0.453431	0.00732742	3.76e-08	0.00193392	0.497326	0.000250329	3.45e-08	4.95e-05	1.03e-12	2.21e-05	2.28e-14	5.15e-10	4.92e-22	2.83e-12	1.7e-18	2.66e-12	7.79e-12	0.00228959	1.85e-12	0.000735405	0.0050285	6.92e-05	0.0931347	0.000447176	1	1	1	1	1	1	1	1	0.0802212	0.305683	0.00227365	0.00295184	0.036863	0.164058	1	1	1	1	1	1	1	1	1	1	1	1
AT4G34190	AT4G34190	protein_coding	stress enhanced protein 1	2001-09-01	-1.12	0.69	-0.07	-0.2	-1.2	1	0.24	0.64	-3.81	-1.61	-3.47	-1.67	-4.65	-2.8	-3.67	-2.75	-2.39	-0.95	-2.28	-1.23	2.26	1.85	1.39	1.52	-0.07	0.25	0.16	0.47	-0.71	0.14	0.27	0.18	2.2	1.8	1.44	1.05	1.84	0.92	-0.33	0.06	-0.97	-0.05	-0.11	0.28	0.87	0.33	-0.4	-0.93	-0.39	0.53	0.000112959	0.0194823	0.841337	0.58339	3.69e-05	0.000475227	0.451941	0.0342555	5.75e-21	6.42e-05	9.9e-18	2.02e-05	2.56e-30	3.36e-12	1.18e-18	5.91e-13	1.27e-09	0.0324666	1.65e-08	0.00264515	2.34e-08	4.38e-06	0.00194102	7.05e-05	1	1	1	1	1	1	1	1	1.52e-07	1.79e-05	0.000815358	0.0201197	8.58e-06	0.0429005	1	1	1	1	1	1	1	1	1	0.770378	1	1
AT4G34200	AT4G34200	protein_coding	D-3-phosphoglycerate dehydrogenase	EDA9	1.41	3.07	0.83	-0.76	1.27	3.33	0.77	-0.88	-3.52	-1.45	-3.38	-1.72	-1.4	-3.55	-0.67	-2.84	0.43	-0.07	0.74	0.16	1.83	3.49	1.41	3	0.18	0.44	0.01	-0.05	-0.41	-0.54	0.33	0.18	2.07	1.66	-0.5	-0.58	-2.15	-2.17	-0.14	0.27	-0.73	-0.71	-0.31	-0.23	0.42	0.49	-0.41	-0.02	-0.09	-0.07	6.41e-08	2.08e-29	0.00138948	0.00674056	1.42e-06	6.64e-34	0.00327849	0.0011067	1.58e-21	0.000116235	2.73e-20	4.45e-06	0.000127609	1.66e-22	0.0775725	3.72e-15	0.277878	0.912349	0.0469284	0.760523	1.41e-06	2.38e-21	0.000219146	6.05e-16	1	1	1	1	1	0.89324	1	1	8.63e-08	2.08e-05	0.280248	0.192655	8.72e-09	8.89e-09	1	1	1	1	1	1	1	1	1	1	1	1
AT4G34210	AT4G34210	protein_coding	SKP1-like 11	SK11	5.22	0	0.55	-2.8	2.67	0	0.75	0	1.97	-0.7	-0.15	-5.36	1.97	-0.7	3.77	-4.24	5.35	3.43	6.62	1.96	3.38	4.13	2.85	6.2	0	0	-3.39	-3.19	-3.92	-1.12	-2.12	-4.66	-2.67	-5.22	-1.93	-4.66	-2.67	-8.02	2.12	4.66	-1.8	3.54	-1.27	1.47	0.54	-2.07	-2.54	-5.35	-2.74	2.61	0.0391492	1	0.846426	0.257724	0.317957	1	0.791098	1	1	1	1	0.216305	1	1	0.191326	0.17802	0.120542	0.356635	0.0441148	0.622719	0.47381	0.320339	0.461909	0.0472471	1	1	1	1	1	1	1	1	1	1	0.5116	0.173934	1	0.0217211	1	1	1	1	1	1	1	1	1	1	1	1
AT4G34215	AT4G34215	protein_coding	carbohydrate esterase%2C putative (DUF303)		0.18	0.14	0.31	0.56	0.14	0.24	0.64	0.25	0.08	0.17	0.06	0.02	-0.31	-0.19	-0.23	0.14	-0.87	-0.37	-0.18	-0.06	-0.57	-0.18	0.05	-0.2	0.19	0.3	-0.5	-0.17	0.11	-0.19	0.18	0.14	0.1	-0.05	0.5	0.12	0.11	0.38	0.01	0.16	-0.07	-0.34	-0.69	-0.31	-0.61	0.02	-0.14	0.26	-0.37	-0.64	0.492448	0.599613	0.185354	0.0153541	0.600033	0.316527	0.00401014	0.313449	0.844202	0.650076	0.869746	0.971008	0.340235	0.568717	0.48973	0.676132	0.00443879	0.342176	0.603854	0.902185	0.0953078	0.63251	0.935034	0.568744	1	1	0.915925	1	1	1	1	1	0.857946	0.953626	0.183978	0.805178	0.826797	0.320547	1	1	1	1	0.950738	1	1	1	1	1	1	1
AT4G34220	AT4G34220	protein_coding	Leucine-rich repeat protein kinase family protein		0.02	4.05	4.34	3.66	0.43	3.74	4.12	4.23	-4.12	-0.82	-4.95	-0.93	-5.51	-1.71	-5.77	-2.14	-6.38	-2.7	-6.54	-2.21	-0.87	-0.99	-0.76	-0.08	0.27	-0.04	-0.4	-0.63	-0.29	0.28	-0.56	-0.15	3.31	4.03	3.68	4.32	3.8	3.64	0.83	0.11	0.27	0.43	0.16	-0.48	-0.11	-0.91	0.72	-0.16	0.64	0.8	0.973508	4.9e-29	6.38e-30	2.32e-23	0.244976	6.77e-26	3.85e-27	1.55e-27	3.42e-17	0.0929726	2.96e-24	0.0597256	7.85e-26	0.000177187	1.15e-30	7.35e-06	8.96e-33	2.22e-08	1.34e-34	3.9e-06	0.191363	0.045289	0.246875	0.907551	1	1	1	1	1	1	1	1	1.3e-11	7.94e-17	2.87e-13	6.76e-18	5.58e-14	1.06e-13	1	1	1	1	1	1	1	1	1	1	1	1
AT4G34230	AT4G34230	protein_coding	cinnamyl alcohol dehydrogenase 5	CAD5	-0.63	-0.27	-1.84	-2.96	-0.48	-0.42	-1.88	-2.07	-0.72	-0.65	-1.47	-1.12	2.93	1.34	2.67	0.35	5.11	3.71	5.16	3.95	2.18	2.37	2.48	3.6	0.37	0.22	-0.44	-0.47	-0.13	0.76	-0.39	-0.24	0.07	0.36	-1.39	-1.21	-1.59	-2.33	0.76	0.46	0.26	0.99	-0.05	-0.24	-0.31	-1.23	0.29	-0.74	0.18	0.92	0.102005	0.516558	1.14e-07	4.94e-15	0.230065	0.283612	7.14e-08	5.19e-09	0.15925	0.254534	0.00351012	0.0278973	4.97e-10	0.0097183	8.21e-08	0.509641	6.32e-24	1.79e-12	2.34e-23	8.27e-15	8.02e-06	3.35e-06	2.88e-06	3.38e-13	1	1	1	1	1	0.871984	1	1	0.965011	0.61808	0.0111949	0.030357	0.00273433	1.08e-05	1	1	1	1	1	1	1	1	1	0.953549	1	1
AT4G34240	AT4G34240	protein_coding	aldehyde dehydrogenase 3I1	ALDH3I1	-0.69	0.56	-0.79	-0.8	-0.56	0.41	-0.26	0.31	-2.95	-1.97	-3.32	-2.07	-2.96	-2.09	-2.51	-2.62	0.19	0.49	0.47	0.38	3.15	2.57	2.98	2.99	0.43	0.28	-0.23	0.29	-0.4	0.71	0.05	0.18	0.98	1.25	0.3	-0.1	0.88	-0.11	0.37	0.1	-0.45	0.53	-0.29	0.11	0.17	-0.42	0.27	-0.98	-0.4	0.59	0.11486	0.204096	0.0546555	0.105426	0.211004	0.35283	0.559115	0.516452	7.84e-08	0.000985058	1.77e-09	0.000427372	7.09e-08	0.000270124	3.68e-05	1.58e-06	0.782791	0.516066	0.446188	0.617883	5.41e-08	7.93e-06	4.13e-06	5.79e-08	1	1	1	1	1	0.968042	1	1	0.156133	0.056209	0.730223	0.937726	0.189737	0.926099	1	1	1	1	1	1	1	1	1	0.923221	1	1
AT4G34250	AT4G34250	protein_coding	3-ketoacyl-CoA synthase 16	KCS16	3.07	-1.04	0.3	1.51	2.7	-1.23	1.2	1.51	4.21	0.28	4.11	0.01	1.61	0.42	0.76	-0.8	0.67	-0.83	0.36	-2.42	-0.94	-1.25	-0.4	-1.62	-0.2	-0.39	0.01	0.91	0.55	0.55	-0.3	-0.67	-3.93	-4.1	-1.5	-2.77	-1.19	-1.55	0.1	0.28	0.85	1.21	0.31	1.58	-0.54	0.37	-0.17	-0.37	-1.27	-0.9	1.78e-07	0.0790387	0.646412	0.010225	7.2e-06	0.0323696	0.0735456	0.00867163	8.87e-07	0.755946	5.7e-07	1	0.0548144	0.610861	0.360661	0.336199	0.492627	0.383024	0.70997	0.00325056	0.327377	0.13591	0.711715	0.0481118	1	1	1	1	1	1	1	1	3.67e-06	7.67e-07	0.145093	0.00129118	0.206653	0.0812847	1	1	1	1	1	1	1	1	1	1	1	1
AT4G34260	AT4G34260	protein_coding	1%2C2-alpha-L-fucosidase	FUC95A	-0.13	0.79	1.98	0.94	0.06	1	2.91	1.75	-2.52	-1.58	-2.42	-1.5	-4.56	-2.86	-4.88	-3.81	-4.52	-1.67	-4.18	-2.06	0.04	1.19	0.71	1.75	-0.03	0.18	-0.28	0.65	0.39	1.21	0.07	0.26	0.94	0.92	2.85	2.11	1.7	1.07	-0.1	-0.09	0.32	0.95	-0.35	0.39	-0.67	-0.56	-0.02	-0.62	-0.74	-0.11	0.766153	0.0265549	1.64e-08	0.014648	0.912069	0.0043216	1.78e-15	3.02e-06	2.22e-07	0.000876508	1.37e-07	0.00270429	2.67e-19	2.66e-09	4.36e-23	1.97e-13	1.77e-19	0.00125191	2.47e-17	4.27e-05	0.983851	0.0195353	0.242169	0.000813259	1	1	1	1	1	0.40874	1	1	0.0996673	0.106395	2.16e-08	4.19e-05	0.00142491	0.053857	1	1	1	1	1	1	1	1	1	0.972487	1	1
AT4G34265	AT4G34265	protein_coding	hypothetical protein		0.17	0.06	0.55	-0.09	0.14	0.12	0.63	-0.07	-0.27	-0.3	-0.37	-0.48	-1.33	-1.54	-1.55	-1.82	-1.15	-0.66	-1.29	-0.91	0.18	0.88	0.27	0.91	0.1	0.15	0.13	0.22	0.22	0.24	0	-0.04	-0.03	-0.11	0.49	0.37	-0.21	-0.27	0.1	0.18	0.22	0.28	0.13	0.25	-0.09	-0.03	-0.09	-0.06	-0.12	-0.06	0.523168	0.835442	0.016939	0.751906	0.610164	0.662283	0.00558147	0.822479	0.440521	0.407513	0.274703	0.145253	1.49e-05	7.38e-07	9.05e-07	1.66e-09	0.000323558	0.0581617	5.78e-05	0.00513139	0.681434	0.00696898	0.524081	0.00455074	1	1	1	1	1	1	1	1	0.989367	0.831207	0.200333	0.363074	0.633242	0.518999	1	1	1	1	1	1	1	1	1	1	1	1
AT4G34270	AT4G34270	protein_coding	TIP41-like family protein		0.09	0.24	0.3	0.27	-0.06	0.08	0.07	-0.06	0.47	0.6	0.73	0.88	0.32	0.31	0.53	0.71	0.33	0.45	0.33	0.54	0.01	0.14	-0.2	-0.17	-0.06	-0.22	0.2	-0.03	-0.01	-0.35	0.2	0.05	0.13	0.15	0.12	0.21	-0.01	0.18	-0.26	-0.27	-0.21	-0.4	0	-0.09	0.21	0.31	0.01	0.19	0.08	-0.1	0.720723	0.276761	0.150315	0.230709	0.844659	0.757783	0.77707	0.814211	0.0981291	0.0461324	0.00905262	0.00186185	0.265367	0.29682	0.0631107	0.0107903	0.280904	0.177276	0.275802	0.0908503	1	0.676121	0.586099	0.595011	1	1	1	1	1	0.974556	1	1	0.774895	0.739154	0.78778	0.606476	1	0.654646	1	1	1	1	1	1	1	1	1	1	1	1
AT4G34280	AT4G34280	protein_coding	transducin family protein / WD-40 repeat family protein		-0.51	0.1	-0.77	0.32	0.21	-0.29	-0.63	0.4	1.47	0.98	0.8	1.4	0.66	0.85	0.19	1.01	1.13	0.3	0.61	0.35	0.48	-0.55	0.42	-0.66	-0.04	-0.43	-0.2	-0.06	-0.25	-0.16	-0.72	-0.01	-0.49	0.6	-0.83	-0.26	0.2	0.82	0.68	-0.42	0.47	-0.16	0.52	-0.05	0.05	0.11	1.09	0.63	0.57	-0.06	0.0304105	0.71945	0.000390856	0.193131	0.430799	0.22291	0.00475193	0.088387	1.45e-06	0.00165141	0.00785082	6.46e-06	0.0400639	0.004592	0.584534	0.000960288	0.000399779	0.436418	0.0509391	0.36389	0.189666	0.0787936	0.253319	0.0344012	1	1	1	1	1	1	0.491296	1	0.197591	0.096714	0.0164402	0.542518	0.65455	0.0142777	1	1	1	1	1	1	1	1	1	0.840564	1	1
AT4G34290	AT4G34290	protein_coding	SWIB/MDM2 domain superfamily protein		1.19	1.13	2.04	-0.69	1.2	1.07	1.54	-0.4	-3.58	-3.71	-3.96	-4.03	-3.07	-4.67	-2.89	-4.77	-1.74	-1.4	-2.52	-1.67	1.32	3.27	0.37	3.1	0.33	0.28	0.73	0.23	-0.23	0.06	-0.05	-0.04	-0.13	-0.06	0.34	0.85	-1.6	-1.88	0.38	0.31	-0.18	0.1	0.77	0.27	0.95	0.17	0.06	-0.28	0.51	0.78	1.44e-06	1.87e-05	2.1e-16	0.0129493	1.34e-06	3.66e-05	2.89e-10	0.168749	4.81e-23	8.24e-26	3.17e-29	1.65e-27	3.38e-18	8.3e-38	1.95e-16	2.68e-39	4.82e-07	8.37e-05	8.47e-13	1.23e-06	0.00030921	1.53e-19	0.431433	1.1e-18	1	1	0.66301	1	1	1	1	1	0.836632	0.937918	0.466233	0.0329054	1.43e-05	2.85e-07	1	1	1	1	0.980014	1	0.979494	1	1	1	1	1
AT4G34310	AT4G34310	protein_coding	alpha/beta-Hydrolases superfamily protein		-0.13	-0.6	-1.11	-0.46	-0.06	-0.99	-1.17	-0.69	1.46	0.53	1.35	0.88	2.02	1.38	1.33	1	1.57	0.46	1.38	0.4	-0.45	-0.93	0.06	-0.59	-0.26	-0.65	-0.19	-0.25	0.32	0.09	-0.37	-0.3	-0.93	-0.47	-1.11	-0.98	-0.64	-0.33	0.11	-0.34	0.69	0.39	0.19	0.06	-0.51	-0.33	0.45	0.3	0.13	-0.17	0.63406	0.00486471	8.77e-08	0.0394032	0.846507	2.56e-06	1.71e-08	0.00118753	6.36e-07	0.103005	3.19e-06	0.00389868	3.06e-12	2.54e-06	3.16e-06	0.000919615	1.33e-07	0.199341	1.72e-06	0.266914	0.186865	0.00184174	0.916133	0.0600884	1	1	1	1	1	1	1	1	0.00520245	0.199614	0.000535028	0.00276174	0.0592806	0.373844	1	1	1	1	1	1	1	1	1	0.997718	1	1
AT4G34330	AT4G34330	protein_coding	transmembrane protein%2C putative (DUF677)		0.27	3.23	-0.35	4.79	0	4.79	2.69	2.92	1.92	6.71	-1.71	1.25	3.62	6.54	2.03	6.55	-1.73	0.96	1.71	1.09	-5.35	-5.58	-0.32	-5.46	-0.03	1.53	-7.1	-4.06	-2.07	-3.94	-3.66	-3.93	4.79	2.96	2.69	-0.62	2.92	4.52	3.64	5.47	1.59	0	-3.44	-0.13	-5.03	-0.12	-1.83	1.59	-3.31	-4.9	0.958555	0.278214	0.945197	0.198494	1	0.160907	0.386136	0.339335	0.694575	0.205734	0.635137	0.81471	0.475015	0.183069	0.534152	0.210603	1	1	0.841177	0.863498	0.215028	0.162701	1	0.204711	1	1	1	1	1	1	1	1	1	0.592134	1	0.965304	1	0.419198	1	1	1	1	1	1	1	1	1	1	1	1
AT4G34340	AT4G34340	protein_coding	TBP-associated factor 8	TAF8	0.45	0.98	0.23	-0.01	1.04	1.13	0.23	-0.02	-0.35	-0.26	-1.33	-0.81	0.67	-0.4	-0.14	-0.61	0.81	-0.01	0.31	0.09	0.14	0.39	0.45	0.69	0.22	0.37	-0.27	-0.27	0.04	0.04	-0.77	-0.17	0.08	0.53	-0.82	-0.22	-1.06	-0.46	0.99	0.54	0.81	0.21	0.5	-0.1	-0.31	-0.31	0.44	0.6	0.59	0	0.219871	0.00397937	0.52768	0.98743	0.00224742	0.0007646	0.529784	0.990168	0.512429	0.636973	0.00318054	0.104064	0.175943	0.401946	0.795345	0.187318	0.102846	0.995112	0.550017	0.903614	0.843373	0.446265	0.441167	0.142011	1	1	1	1	1	1	0.934282	1	0.939749	0.387516	0.136186	0.752282	0.0387381	0.424367	1	1	1	1	1	1	1	1	1	0.96925	1	1
AT4G34345	AT4G34345	protein_coding	hypothetical protein		-3.42	-2.3	7.42	4.06	1.18	0	4.21	0	-2.81	-3.99	-1.83	-0.72	-2.81	-3.99	-3.43	4.04	-5.84	-2.82	-5.58	5.26	-3.04	1.17	-2.14	1.21	-4.06	-1.76	-3.35	-6.56	-2.45	-6.52	-3.08	1.52	-1.18	1.11	3.03	10.84	-1.18	7.48	-0.98	-3.28	0.62	-8.04	-0.27	-8.08	-0.89	-0.04	2.29	8.66	7.81	-0.85	0.199642	0.346306	0.0203846	0.185849	0.743232	1	0.146525	1	0.595033	0.385496	0.645951	1	0.564308	0.342979	0.180989	0.133441	0.137366	0.393755	0.0689503	0.156802	1	1	1	0.886966	1	1	1	1	1	0.880774	1	1	1	1	0.418925	0.0327644	1	0.0663137	1	1	1	0.906664	1	1	1	1	1	1	1	1
AT4G34350	AT4G34350	protein_coding	4-hydroxy-3-methylbut-2-enyl diphosphate reductase	HDR	-1.31	-0.06	-0.92	-1.15	-1.33	-0.23	-0.97	-1.53	-0.74	0.35	-0.58	0.67	0.47	0.26	0.33	0.49	-1.16	-0.81	-1.06	-0.67	-1.63	-1.07	-1.39	-1.16	0.08	-0.09	0.14	0.09	0.38	0	0.24	0.23	1.09	1.25	0.36	0.39	-0.21	0.16	-0.16	-0.32	0.14	-0.23	-0.1	-0.14	-0.24	0.09	0.16	0.37	0.04	-0.33	7.55e-06	0.886055	0.00148921	9.11e-05	8.21e-06	0.474722	0.000918215	9.6e-08	0.069811	0.466952	0.164682	0.117701	0.251177	0.567461	0.436363	0.261012	0.00467722	0.084419	0.00914664	0.151712	0.000128545	0.00815721	0.00100389	0.00512992	1	1	1	1	1	1	1	1	0.0171728	0.00473654	0.530587	0.469829	0.730993	0.796678	1	1	1	1	1	1	1	1	1	1	1	1
AT4G34360	AT4G34360	protein_coding	S-adenosyl-L-methionine-dependent methyltransferases superfamily protein		1.71	3.27	3.06	0.64	1.55	3.91	2.66	2.1	-2.93	-0.57	-1.94	-0.37	-2.02	-1.48	-1.87	-2.94	-1.21	-0.1	-1.57	-0.22	0.82	1.38	0.3	2.72	-0.69	-0.05	0.67	0.27	0.15	1.61	0.3	0.15	2.36	1.57	1.11	1.35	0.55	-1.07	-0.99	-0.2	-0.15	1.46	0.37	0.13	0.52	-1.34	-0.8	-1.62	0.24	1.86	0.0136955	1.01e-05	1.2e-05	0.450907	0.0258578	2.18e-07	0.000229423	0.00654821	0.00264205	0.636926	0.0388415	0.761524	0.0426079	0.115294	0.0654832	0.00147116	0.215625	0.955499	0.128838	0.866228	0.498779	0.190298	0.861224	0.0032778	1	1	1	1	1	0.766179	1	1	0.0353576	0.187452	0.372506	0.244786	0.691604	0.378837	1	1	1	1	1	1	1	1	1	0.923707	1	1
AT4G34370	AT4G34370	protein_coding	RING/U-box superfamily protein	ARI1	-0.06	-0.08	-0.78	0.44	-0.04	-0.32	-0.25	0.37	1.69	1.41	1.55	1.53	1.27	1.68	0.98	1.47	0.79	0.59	1.12	0.39	-0.48	-1.09	0.14	-1.08	0.02	-0.22	-0.45	0.09	0.17	0.1	-0.12	-0.11	-0.28	-0.03	-0.21	-0.73	0.41	0.49	0.14	-0.11	0.29	0.21	-0.33	0.2	-0.62	-0.01	0.25	0.09	-0.52	-0.61	0.861727	0.766817	0.000419216	0.0668279	0.903902	0.173531	0.30997	0.129914	4.4e-08	7.39e-06	3.51e-07	9.87e-07	4.28e-05	3.78e-08	0.00143662	1.87e-06	0.0148266	0.106812	0.000285094	0.313112	0.185397	0.000434734	0.750662	0.000709698	1	1	1	1	1	1	1	1	0.528193	0.983931	0.660116	0.0443771	0.291006	0.184976	1	1	1	1	1	1	1	1	1	1	1	1
AT4G34380	AT4G34380	protein_coding	Transducin/WD40 repeat-like superfamily protein		-4.59	-2.28	-0.44	-1.55	-3.26	-2.21	-0.72	-3.78	6.53	7.58	4.07	6.39	5.33	4.8	2.99	6.03	4.38	6.92	0.17	4.32	-0.95	2.12	-2.82	-1.71	-0.25	-0.18	1.5	1.23	-0.37	-2.6	-2.71	-1.37	1.05	2.32	2.54	4.15	-0.53	3.05	2.46	1.19	2.34	-1.23	4.21	2.6	1.87	3.83	1.27	3.57	1.61	-1.96	0.00851663	0.000724124	0.587953	0.0333452	0.0277725	0.00135287	0.336508	8.5e-07	4.72e-06	1.85e-06	0.00134476	9.6e-05	0.000177692	0.00621528	0.0168537	0.000184783	0.00308421	2.58e-05	0.996407	0.0128867	0.391375	0.0618062	0.00931385	0.0944622	1	1	0.998971	1	1	0.362821	0.857918	1	0.543427	0.188547	0.154825	0.0360167	1	0.0949998	1	1	1	1	0.511105	1	1	0.414387	1	0.836845	1	1
AT4G34390	AT4G34390	protein_coding	extra-large GTP-binding protein 2	XLG2	-1.17	-1.32	-1.31	-1.46	-0.61	-1.53	-2.05	-1.97	1.87	0.95	2.27	2.12	2.7	1.33	2.79	2.5	2.21	0.77	1.88	1.74	-0.48	-0.56	-0.9	-0.76	-0.27	-0.48	0.46	-0.28	0.04	-0.47	0.13	0.69	-0.92	-0.14	-1.44	-0.14	-1.37	-0.29	-0.4	-1.18	-0.09	-1.17	0.33	-0.97	0.42	0.2	0.77	1.08	1.3	0.22	0.000576155	4.93e-05	4.92e-05	1.12e-05	0.0958384	2.49e-06	5.83e-10	1.38e-09	3.09e-05	0.0557355	4.68e-07	3.87e-06	2.81e-09	0.00343703	2.88e-10	8.52e-08	1.55e-06	0.151077	3.08e-05	0.000324952	0.396016	0.248803	0.0700159	0.127816	1	1	1	1	1	1	1	1	0.0946817	0.85851	0.0048986	0.862875	0.00609174	0.655325	1	1	1	0.936514	1	1	1	1	1	0.756689	0.790832	1
AT4G34400	AT4G34400	protein_coding	AP2/B3-like transcriptional factor family protein		3.4	3.12	-0.55	-5	2.95	4.21	-1.44	-5.81	-0.99	0.27	-1.73	-2.01	3.9	-4.86	5.27	-3.12	4.22	-0.18	1.57	-2.38	0.32	4.68	-3.7	0.74	0.17	1.26	2.07	1.18	-1.95	-2.76	-0.57	-1.02	1.26	-0.28	-4.39	-3.95	-8.76	-8.39	0.74	2.28	-1.38	-1.74	2.65	2.2	4.02	3.94	-1.53	0.36	0.44	0.08	0.0299784	0.103183	0.749373	0.00135857	0.0680178	0.0183085	0.370896	0.000613131	0.680485	0.911711	0.39649	0.498271	0.049362	0.0253836	0.00679522	0.10457	0.0509476	0.951405	0.409959	0.340006	0.916979	0.0325426	0.080854	0.737907	1	1	1	1	1	0.96608	1	1	0.71494	0.972403	0.0674896	0.102944	0.000156125	0.000127378	1	1	1	1	1	1	1	1	1	1	1	1
AT4G34410	AT4G34410	protein_coding	redox responsive transcription factor 1	RRTF1	1.76	-1.38	-1.12	-1.22	2.41	-2.15	0.64	0.66	2.45	-2.12	9.04	5.91	0.94	-0.82	6.85	3.87	2.79	1.02	7.41	4.54	1.85	1.84	0.57	0.67	-2.21	-2.98	-0.23	1.53	-1.52	0.36	4.39	5.04	-4.56	-3.14	-1.77	-2.88	-1.75	-2.98	-6.6	-8.02	-5.91	-4.69	-4.63	-3.52	1.28	1.17	1.43	-1.22	-1.11	0.11	0.405476	0.413052	0.507739	0.480374	0.413295	0.208135	0.685517	0.79891	0.431121	0.374144	0.000170337	0.0284914	0.727148	0.75798	0.00207084	0.15423	0.400187	0.66288	0.0015346	0.120683	0.419799	0.501301	0.845817	0.787982	1	1	1	1	1	1	1	1	0.217062	0.286962	0.652511	0.334316	0.667148	0.285723	1	0.826882	1	1	1	1	1	1	1	1	1	1
AT4G34412	AT4G34412	protein_coding	EKC/KEOPS complex subunit tprkb-like protein		0.72	0.36	0.39	0.55	0.82	0.39	0.07	0.53	1.14	0.71	1.45	1.09	1.69	1.41	2.16	1.99	1.23	0.48	1.35	1.02	-0.46	-0.92	-0.81	-0.97	-0.03	-0.01	0.16	-0.16	-0.19	-0.21	0.27	0.37	-0.43	-0.36	-0.75	-0.33	-0.28	-0.17	-0.31	-0.38	-0.47	-0.58	-0.12	-0.54	0.35	0.05	0.07	0.12	0.42	0.3	0.0126897	0.207691	0.155602	0.0461725	0.00425895	0.169791	0.836869	0.0538938	0.00236583	0.0740405	7.07e-05	0.00445468	5.79e-06	7.95e-05	2.85e-09	4.45e-08	0.00113383	0.289577	0.000271768	0.0117874	0.286488	0.0147761	0.0466251	0.00858517	1	1	1	1	1	1	1	1	0.3883	0.478615	0.0922226	0.523033	0.580772	0.764084	1	1	1	1	1	1	1	1	1	1	1	1
AT4G34420	AT4G34420	protein_coding	P-loop containing nucleoside triphosphate hydrolases superfamily protein		2.03	1.88	2.23	2.04	3.04	2.35	2.23	-0.35	-2.28	-2.97	-2.84	-2.99	-3.45	-6.84	-3.26	-3.25	-2.04	-2.85	-2.08	-1.88	1.41	3.99	1.18	1.37	0.51	0.98	-0.02	-0.01	-0.24	-2.64	-0.05	0.96	-0.69	-0.15	-0.81	0.19	-3.39	0.01	0.56	0.02	-0.19	-3.59	0.03	-0.97	0.23	2.63	0.54	3.4	1	-2.4	0.123736	0.222147	0.119053	0.304075	0.0345259	0.10405	0.0772068	0.857233	0.186278	0.177291	0.101524	0.154127	0.047224	0.00146308	0.0976504	0.144488	0.263869	0.167823	0.237378	0.421543	0.533522	0.0575653	0.604681	0.604286	1	1	1	1	1	0.963845	1	1	0.844935	0.994888	0.780271	0.963633	0.134122	0.93506	1	1	1	1	1	1	1	1	1	0.910818	1	1
AT4G34430	AT4G34430	protein_coding	DNA-binding family protein	CHB3	0.53	-0.18	-0.38	-0.67	0.51	-0.42	-0.16	-0.53	0.25	-0.68	0.09	-0.62	0.66	-0.38	0.23	-0.97	0.87	0.19	0.85	-0.06	0.2	0.58	0.62	0.91	0.09	-0.15	-0.06	0.17	0.35	0.5	-0.08	-0.09	-0.93	-0.71	-0.67	-0.91	-1.05	-1.2	0.16	-0.06	0.43	0.59	0.02	0.26	-0.41	-0.33	0.22	-0.15	-0.24	-0.08	0.0491455	0.527278	0.136742	0.00958703	0.0542535	0.111376	0.583364	0.0449459	0.520588	0.0686048	0.834147	0.098952	0.0611656	0.298882	0.545436	0.00600772	0.0167164	0.689891	0.015951	0.909735	0.674292	0.11373	0.120644	0.011713	1	1	1	1	1	0.918078	1	1	0.01821	0.0853269	0.106411	0.0204122	0.00539717	0.00124743	1	1	1	1	1	1	1	1	1	1	1	1
AT4G34450	AT4G34450	protein_coding	coatomer gamma-2 subunit%2C putative / gamma-2 coat protein%2C putative / gamma-2 COP		0.18	0.05	-0.28	0.33	-0.12	-0.11	-0.31	0.44	1.04	1.05	1.51	1.37	0.78	1.34	1.31	1.47	0.72	0.53	1.28	0.82	-0.06	-0.81	-0.03	-0.65	-0.02	-0.17	-0.11	-0.14	-0.08	0.02	0.45	0.15	0.01	-0.13	-0.19	-0.46	0.56	0.15	-0.47	-0.33	-0.53	-0.13	-0.56	-0.29	-0.03	-0.16	-0.14	-0.4	-0.27	0.13	0.507563	0.879877	0.241047	0.177856	0.676747	0.67802	0.192105	0.0669645	0.000696941	0.00144578	6.88e-07	1.24e-05	0.0103997	2.52e-05	1.42e-05	2.15e-06	0.0223985	0.164649	3.06e-05	0.0168523	0.913139	0.0116419	0.96139	0.0481285	1	1	1	1	1	1	0.983997	1	1	0.792108	0.687494	0.239573	0.126606	0.735693	1	1	1	1	1	1	1	1	1	0.971506	1	1
AT4G34460	AT4G34460	protein_coding	GTP binding protein beta 1	AGB1	-0.4	-1.03	-1.08	-0.42	-0.32	-1.12	-1.21	-0.73	1.8	1	2.16	1.53	2.26	1.85	2.46	2.44	1.52	0.62	1.68	1	-0.74	-1.23	-0.78	-1.44	-0.13	-0.23	0.06	-0.08	0.02	-0.29	0.22	0.3	-0.8	-0.63	-0.89	-0.68	-0.41	-0.02	-0.35	-0.53	-0.2	-0.59	-0.17	-0.38	0.04	0.21	0.17	0.39	0.21	-0.17	0.0819034	5.56e-07	1.4e-07	0.0608945	0.174728	3.98e-08	2.95e-09	0.000560411	1.84e-10	0.00105085	5.81e-14	1.32e-07	1.42e-15	1.59e-10	7.1e-18	1.97e-17	1.17e-07	0.0653557	3.7e-09	0.00133404	0.0187255	2.2e-05	0.0124327	9.29e-07	1	1	1	1	1	1	1	1	0.0153902	0.065811	0.00567264	0.0432749	0.252947	0.986783	1	1	1	1	1	1	1	1	1	0.967843	1	1
AT4G34480	AT4G34480	protein_coding	O-Glycosyl hydrolases family 17 protein		-1.2	-1.43	-0.59	-0.11	-1.43	-1.38	0.44	0.02	0.95	1	1.2	0.96	0.31	1.75	0.29	1.38	-1.41	0.45	-0.58	0.03	-1.72	-1.3	-0.87	-1.35	-0.08	-0.03	-0.67	0.35	0.17	0.3	0.16	-0.07	0.05	-0.23	1.87	0.62	1.44	1.09	-0.24	0.04	0.02	0.37	-0.83	0.42	-0.85	0.05	-0.28	-0.35	-1.25	-0.9	0.000153411	3.51e-06	0.0659787	0.797207	9.69e-06	8.03e-06	0.182459	0.985681	0.026469	0.0344347	0.00633023	0.0292262	0.49242	0.000108676	0.532307	0.00151947	0.000768929	0.441259	0.205432	0.96665	8.12e-05	0.00396266	0.0693523	0.00232219	1	1	0.960803	1	1	1	1	1	0.972824	0.729919	6.18e-05	0.25691	0.00195947	0.0229187	1	1	1	1	1	1	1	1	1	1	0.771692	1
AT4G34490	AT4G34490	protein_coding	cyclase associated protein 1	CAP1	-0.22	0.82	0.11	-0.34	-0.48	0.52	0.13	-0.21	-2.61	-1.61	-2.25	-1.22	-2.16	-1.9	-1.99	-2.1	-1.67	-1.06	-1.31	-0.98	0.49	0.84	0.67	1.12	0.07	-0.23	0.06	0.09	0.25	0.37	0.42	0.16	1	1.04	0.61	0.33	0.27	-0.12	-0.35	-0.4	-0.18	0.21	-0.36	-0.08	-0.18	-0.28	0.04	-0.38	-0.28	0.1	0.525402	0.00493987	0.746641	0.314303	0.122721	0.0840501	0.688481	0.546905	4.93e-11	5.53e-05	1.5e-08	0.00209822	8.64e-08	6.02e-07	2.06e-07	1.68e-07	3.26e-05	0.0127699	0.00110328	0.0203347	0.332127	0.0354183	0.138465	0.00738347	1	1	1	1	1	1	1	1	0.0285115	0.0213528	0.212726	0.556187	0.635764	0.857915	1	1	1	1	1	1	1	1	1	1	1	1
AT4G34500	AT4G34500	protein_coding	Protein kinase superfamily protein		1.15	1.14	0.89	1.58	1.46	1.21	1.41	1.18	0.49	0.24	0.55	0.54	0.22	-0.06	0.49	0.91	-0.52	-0.57	-0.4	-0.66	-0.73	-0.51	-0.88	-1.57	0.11	0.18	0.05	0.57	-0.1	-0.49	0.17	0.48	-0.25	-0.01	-0.05	-0.27	-0.28	0.42	-0.06	-0.29	-0.27	-0.97	-0.12	0.09	0.15	1.07	0.23	0.7	-0.22	-0.92	0.00108585	0.00093211	0.0102348	4.5e-06	3.03e-05	0.000350871	6.91e-05	0.000680016	0.339188	0.688113	0.270217	0.32009	0.687283	0.914414	0.349586	0.0538943	0.310903	0.370828	0.469759	0.235512	0.161165	0.372954	0.116816	0.00082121	1	1	1	1	1	0.998797	1	1	0.743201	1	0.974716	0.715492	0.68903	0.499469	1	1	1	1	1	1	1	1	1	0.954245	1	1
AT4G34510	AT4G34510	protein_coding	3-ketoacyl-CoA synthase 17	KCS17	3.66	2.06	2.52	0	4.4	3.77	-1.55	0	-3.56	-4.19	-6.41	-8.01	-4.8	-9.19	-5.29	-8.95	0.03	-5.92	-6.67	-7.81	4.82	3.27	-1.38	1.14	2.36	4.07	6.21	2.14	0	0	-0.49	0.25	-0.62	-1.6	-5.95	-1.14	-4.4	-3.66	2.85	3.82	0.49	-0.25	6.7	1.89	6.21	2.14	-0.97	0.74	4.81	4.07	0.445288	0.668304	0.37784	1	0.38414	0.434979	0.697475	1	0.543399	0.511598	0.217355	0.218867	0.446908	0.260317	0.419694	0.266996	0.890471	0.381358	0.138055	0.325143	0.521441	0.554668	1	1	1	1	1	1	1	1	1	1	1	1	0.495163	0.698934	1	1	1	1	1	1	1	1	1	1	1	1	1	1
AT4G34530	AT4G34530	protein_coding	cryptochrome-interacting basic-helix-loop-helix 1	CIB1	-1.68	0.91	0	8.16	-1.71	0.9	0	9.71	-0.41	2.19	3.57	6.17	-10.9	0.52	-15.16	-5.32	-12.29	-10.58	-8.13	-6.45	-1.39	-11.1	7.03	-1.13	0.17	0.16	0	0	8.42	9.97	4.16	4.13	2.6	2.59	1.71	1.68	11.42	9.84	-3.99	-3.98	4.26	5.84	-4.16	-4.13	-8.42	-9.97	-0.01	-1.58	-0.03	1.55	0.286485	0.470694	1	0.00195791	0.382211	0.470663	1	1.41e-05	0.822207	0.334208	0.0203327	0.00237217	4.06e-06	0.774439	5.73e-07	0.0561918	0.000167886	0.00163802	0.00835684	0.0619988	1	0.000395816	1	1	1	1	1	1	1	0.0367701	0.223545	1	0.313721	0.234798	1	1	0.000135827	0.00128225	1	1	1	0.907384	1	1	1	1	1	1	1	1
AT4G34540	AT4G34540	protein_coding	NmrA-like negative transcriptional regulator family protein		-0.34	0.14	0.74	1.05	-0.21	0.25	0.67	0.75	1.19	1.65	0.86	1.34	0.56	1.51	0.34	1.74	0.06	0.94	-0.53	0.56	-0.49	-0.57	-0.86	-1.17	-0.07	0.03	0.19	0.11	-0.19	-0.49	-0.4	-0.27	0.46	0.48	0.88	1.09	0.96	1.4	0.33	0.3	0.22	-0.22	0.59	0.38	0.37	0.6	0.03	0.44	0.21	-0.23	0.196832	0.612819	0.00153327	7.66e-06	0.463938	0.329964	0.00509608	0.00182142	0.000222649	1.08e-06	0.00912662	3.81e-05	0.0964738	4.21e-06	0.344578	3.36e-08	0.880815	0.0100716	0.137422	0.13296	0.188058	0.105357	0.0182495	0.000259989	1	1	1	1	1	0.879494	1	1	0.279199	0.241113	0.0197366	0.00273298	0.00792992	4.98e-05	1	1	1	1	1	1	1	1	1	0.966186	1	1
AT4G34550	AT4G34550	protein_coding	F-box protein		-2.37	3.6	-1.1	-9.07	-1.52	0.95	-0.49	0	-8.91	-6.45	-10.79	-4.82	-10.87	-9.36	-11.25	-17.95	0.37	1.39	-1.63	-0.35	11.24	10.75	9.62	17.6	0.5	-2.15	0.62	1.22	-1	8.07	-1.38	-0.52	2.47	5.97	1.02	1.27	1.52	-6.7	1.88	-1.62	0.37	8.59	2	1.75	1.62	-6.85	3.5	-8.22	0.25	8.47	7.32e-07	0.0701368	0.0214697	1.25e-10	0.00189219	0.590291	0.358698	1	1.32e-13	2.85e-07	2.38e-14	2.94e-06	1.92e-11	1.73e-08	9.28e-15	3.3e-26	0.637998	0.0549718	0.0174583	0.684937	1.41e-11	4.07e-11	3.84e-10	2.59e-24	1	1	1	1	1	1	0.672598	1	0.251002	0.00621421	0.218066	0.0980349	1	4.75e-05	1	1	1	1	0.637089	1	1	1	1	1	1	1
AT4G34555	AT4G34555	protein_coding	Ribosomal protein S25 family protein		1.01	1.34	1.91	0.04	0.93	1.65	1.57	0.41	-2.8	-2.09	-3.2	-2.87	-2.1	-2.62	-1.91	-2.88	-0.86	-0.23	-1.22	-0.31	1.23	2.39	0.7	2.57	0.43	0.74	0.38	0.04	-0.15	0.21	0.03	-0.05	0.72	0.33	0.63	0.91	-0.53	-0.97	0.4	0.79	-0.18	0.26	0.36	0.08	0.54	-0.18	-0.38	-0.44	0.27	0.71	0.00537287	0.000309211	3.51e-08	0.949154	0.0101272	4.97e-06	1.33e-05	0.329866	1.5e-08	3.59e-05	5.39e-11	3.04e-08	1.89e-05	8.13e-08	0.000165487	1.36e-09	0.0877889	0.751769	0.0139149	0.634488	0.0182091	3.13e-06	0.258197	1.14e-07	1	1	1	1	1	1	1	1	0.254053	0.653196	0.316374	0.116259	0.406573	0.0921453	1	1	1	1	1	1	1	1	1	1	1	1
AT4G34560	AT4G34560	protein_coding	transmembrane protein		0.12	-0.4	0.41	-0.14	0.7	0.99	0.79	-0.34	-0.61	-0.33	-1.13	-1.65	-0.47	-1.51	-2.48	-2.75	-1.66	-1.57	-1.66	-1.37	-1.18	-0.05	0.83	1.38	-0.47	0.92	-0.98	-0.6	1.03	0.83	-0.98	-0.4	0.29	-0.52	0.09	0.29	-1.04	-0.27	0.52	1.32	2.01	1.24	0	-0.2	-2.01	-1.44	-0.81	0.77	0.2	-0.58	0.791513	0.334319	0.284193	0.770445	0.0676388	0.00624811	0.0309665	0.431362	0.248744	0.581857	0.0273922	0.000667197	0.367185	0.0025069	1.13e-06	1.69e-08	0.00112473	0.0035008	0.00120208	0.00657405	0.0293868	0.943994	0.18118	0.00720856	1	1	0.748897	1	0.985983	0.845123	0.731113	1	0.707875	0.441153	0.933061	0.698749	0.0705336	0.714029	1	1	0.286795	0.959875	1	1	0.282606	0.995561	1	0.947793	1	1
AT4G34570	AT4G34570	protein_coding	thymidylate synthase 2	THY-2	0.99	1.23	1.66	-0.17	0.87	1.92	1.28	0.29	-2.65	-1.61	-1.94	-1.69	-1.73	-2.31	-1.96	-3.11	-1	-0.6	-1.65	-0.98	0.73	1.72	0.3	2.13	-0.75	-0.06	0.62	0.24	0.19	0.65	-0.03	-0.15	1.04	0.24	0.4	0.68	-0.59	-1.16	-0.72	0.08	0.23	0.8	0.66	0.38	0.43	-0.41	-0.8	-0.57	0.27	0.84	0.0042393	0.000482128	9.89e-07	0.718766	0.0117736	7.94e-08	0.000157267	0.504099	1.35e-07	0.000667241	3.97e-05	0.000461879	0.000361675	6.98e-07	4.66e-05	8.7e-11	0.046621	0.283066	0.000384227	0.067261	0.205352	0.000324341	0.663797	1.15e-05	1	1	1	1	1	0.963845	1	1	0.066888	0.745759	0.535122	0.254336	0.328319	0.0326525	1	1	1	1	1	1	1	1	1	0.979932	1	1
AT4G34580	AT4G34580	protein_coding	Sec14p-like phosphatidylinositol transfer family protein	COW1	0.54	3.93	-0.47	1.45	1.66	6.12	-0.42	1.86	-5.52	-1.05	-5.12	-1.73	-8.37	-8.16	-8.89	-7.99	-2.43	-4.5	-7.86	-8.87	5.94	3.66	1.03	-0.89	-1.2	0.99	4.63	4.69	-0.28	0.14	-0.8	0.31	4.46	3.39	-2.07	-1.02	0.21	0.9	-0.4	0.68	0.52	-0.17	5.43	4.37	4.91	4.55	-1.08	0.7	1.06	0.36	0.890091	0.272542	0.878987	0.555018	0.636207	0.155403	0.92532	0.49305	0.290973	0.829212	0.251435	0.744443	0.061631	0.16961	0.0564727	0.179072	0.644394	0.48402	0.116863	0.0883118	0.178541	0.424795	1	1	1	1	1	1	1	1	1	1	0.474236	0.553324	0.79734	0.886627	0.68857	0.656599	1	1	1	1	1	1	1	1	1	1	1	1
AT4G34590	AT4G34590	protein_coding	G-box binding factor 6	GBF6	1.52	0.95	-0.24	-2.99	1.52	0.82	-0.11	-0.5	-4.55	-5.25	-4.99	-5.56	-2.47	-4.49	-2.28	-6.78	2.58	0.95	2.59	0.83	5.05	5.44	4.86	7.61	0.57	0.44	0.12	0.25	-0.06	2.42	0.13	0.13	-0.7	-0.57	-1.63	-1.76	-2.03	-4.51	0.44	0.31	-0.19	2.29	-0.01	0.12	0.18	-2.17	0.13	-2.48	-0.13	2.35	0.00748718	0.142822	0.702072	5.81e-06	0.00696589	0.196984	0.880524	0.454274	1.26e-08	1.01e-09	1.49e-09	7.99e-11	0.00132715	1.58e-08	0.00748494	1.37e-15	0.000580076	0.342456	0.00080615	0.360987	6.58e-10	2.48e-10	8.92e-08	9.48e-18	1	1	1	1	1	0.129791	1	1	0.533267	0.63312	0.0705159	0.0414013	0.0179661	1.97e-07	1	1	1	0.719725	1	1	1	1	1	0.55349	1	0.919994
AT4G34600	AT4G34600	protein_coding	transmembrane protein		-2.35	-3.52	-3.62	-0.33	-3.26	-1.31	-1.33	-1.55	-1.75	0.2	-2.06	-3.24	-3.02	-1.31	-2.65	-0.63	-2.52	-0.6	-2.75	-4.03	0.49	0.72	-0.1	-3.4	0.31	2.52	0.23	2.52	-0.37	-1.59	0	-0.91	1.95	-1.17	1.93	-1.28	1.71	2.01	0.31	3.44	-0.37	-0.68	0.23	3.43	0.6	4.11	-3.12	0.31	-3.21	-3.51	0.00381291	0.000133421	2.94e-05	0.758233	0.000102186	0.131625	0.11731	0.0997073	0.1444	0.890511	0.0549197	0.0100962	0.00518434	0.293062	0.0238337	0.574393	0.0189252	0.714446	0.0161357	0.00135573	0.738895	0.621197	0.96867	0.00455935	1	1	1	1	1	0.933146	1	1	0.163741	0.451072	0.154825	0.378805	0.230393	0.119731	1	1	1	1	1	1	1	0.586119	1	1	0.771692	0.824643
AT4G34610	AT4G34610	protein_coding	BEL1-like homeodomain 6	BLH6	-0.76	3.18	0.46	-0.04	-0.35	3.22	1.23	0.61	-5.81	-2.24	-6.6	-2.67	-7.06	-6.1	-5.89	-5.17	-2.2	-0.62	-2.4	-1.19	4.86	5.49	3.48	3.98	0.1	0.14	-0.48	0.29	-1.86	-1.22	-0.69	-0.29	3.57	3.94	1.58	1.21	0.96	0.72	0.79	0.43	-1.17	-0.93	0.21	0.57	1.38	1.51	0.37	-0.24	-0.36	-0.13	0.189219	2.23e-08	0.423638	0.980882	0.58265	8.24e-09	0.020888	0.383999	3.13e-13	0.00355872	1.12e-16	0.000823522	6.1e-16	1.66e-14	3.58e-11	4.68e-12	0.00453718	0.496264	0.00131615	0.14624	1.86e-08	6.1e-12	0.000163236	5.13e-08	1	1	1	1	0.958442	0.812639	1	1	7.39e-06	6.79e-07	0.0612377	0.166821	0.326178	0.504109	1	1	1	1	1	1	1	1	1	1	1	1
AT4G34620	AT4G34620	protein_coding	small subunit ribosomal protein 16	SSR16	-0.36	0.16	0.83	1.21	-0.34	0.38	1.35	1.32	-0.12	0.6	-0.01	0.52	-2.07	-0.42	-1.83	-0.26	-2.81	-1.12	-2.41	-1.21	-0.74	-0.71	-0.58	-0.95	-0.03	0.19	-0.31	0.21	-0.15	-0.04	0.09	0.12	0.72	0.53	1.69	1.2	1.66	1.57	-0.12	0.07	-0.24	-0.15	-0.4	0.09	-0.16	0.24	-0.19	-0.08	-0.49	-0.4	0.157934	0.548016	0.000295086	1.64e-07	0.189739	0.119703	3.7e-09	9.47e-09	0.753704	0.0811987	1	0.12017	7.91e-11	0.215884	7.92e-09	0.449187	3.21e-18	0.0010387	1.09e-13	0.000257142	0.03757	0.0351805	0.124731	0.00357438	1	1	1	1	1	1	1	1	0.0569401	0.187911	5.45e-07	0.00066386	5.82e-07	2.46e-06	1	1	1	1	1	1	1	1	1	1	1	1
AT4G34630	AT4G34630	protein_coding	prostatic spermine-binding-like protein		-1.77	-0.43	-0.15	-2.65	-1.6	-0.52	0.05	-1.09	-2.98	-1.91	-3.99	-2.64	-2.58	-2.07	-1.53	-2.41	-0.25	1.4	0.42	2.04	2.33	3.48	1.96	4.46	0.85	0.75	-0.83	-0.62	-1.2	0.36	-0.16	0.02	1.08	1.35	1.65	1.62	0.5	-0.88	1.01	0.73	-1.05	0.34	-0.67	-0.64	0.37	-0.98	0.27	-1.39	-0.03	1.35	5.14e-07	0.289575	0.703024	2.87e-12	7.57e-06	0.17096	0.904047	0.00263842	6.22e-10	0.000218996	1.23e-15	2.01e-07	1.02e-07	2.19e-05	0.00260257	4.93e-07	0.65358	0.00964365	0.443791	3.39e-05	3.25e-06	5.96e-12	0.000252185	1.37e-18	1	1	0.880226	1	0.633572	1	1	1	0.0641817	0.0160701	0.00181207	0.00228473	0.424566	0.13676	1	1	1	1	1	1	1	1	1	0.63989	1	0.98363
AT4G34640	AT4G34640	protein_coding	squalene synthase 1	SQS1	-0.34	-0.42	-0.38	-0.15	-0.34	-0.31	-0.27	0.14	0.64	0.67	0.64	0.56	0.41	0.89	0.45	0.64	0.08	0.14	0.32	0.28	-0.33	-0.75	-0.13	-0.36	0	0.11	-0.24	-0.13	-0.04	0.26	0	0	0.03	-0.08	0.07	-0.04	0.48	0.19	0	0.11	-0.04	0.25	-0.24	-0.13	-0.2	-0.39	-0.11	-0.3	-0.11	0.19	0.0817687	0.0211141	0.037554	0.473244	0.0790794	0.0947323	0.142754	0.497337	0.0126219	0.0088669	0.0101519	0.0294138	0.114734	0.000236445	0.0751773	0.0107145	0.804897	0.683468	0.237247	0.368204	0.255741	0.0031678	0.696973	0.180564	1	1	1	1	1	1	1	1	0.974427	0.847839	0.891613	0.943635	0.0909979	0.582104	1	1	1	1	1	1	1	1	1	0.979686	1	1
AT4G34650	AT4G34650	protein_coding	squalene synthase 2	SQS2	-0.68	1.18	0.64	0.02	-0.87	-0.12	1.73	2.32	-2.76	-2.01	-4.27	-2.4	-8.36	-5.17	-7.08	-6.38	-3.53	-0.94	-2.31	-0.98	4.82	4.24	4.77	5.39	1.65	0.35	-1.09	0	-1.14	1.16	0.14	-0.04	0.75	1.86	2.6	1.32	3.19	0.7	1.51	0.39	-1.28	1.2	-1.23	0.05	0.05	-1.16	1.11	-2.49	-1.28	1.21	0.180167	0.023344	0.203163	0.994319	0.0774091	0.8499	0.000306212	0.0467971	9.82e-05	0.00178999	1.33e-09	0.000224475	9.74e-16	1.31e-09	2.23e-17	3.8e-15	1.42e-07	0.222467	0.000673376	0.173167	1.18e-05	5.92e-07	4.7e-08	4.75e-11	1	1	0.950464	1	1	0.9835	1	1	0.406808	0.0135738	0.000198958	0.0841861	0.0126762	0.504265	1	1	1	1	1	1	1	1	1	0.724209	1	1
AT4G34660	AT4G34660	protein_coding	SH3 domain-containing protein		-0.17	0.16	-0.67	-0.51	-0.21	-0.2	-1.06	-0.87	0.08	0.09	0.19	0.52	0.81	0.15	0.92	0.58	0.95	0.09	0.89	0.39	0.13	-0.06	-0.03	-0.19	0.06	-0.3	0.23	-0.17	0.07	-0.29	0.18	0.13	0.01	0.32	-0.86	-0.5	-0.66	-0.34	-0.12	-0.43	-0.11	-0.43	0.05	-0.3	0.16	0.13	0.32	0.32	0.35	0.03	0.591338	0.587599	0.0071708	0.0548083	0.483884	0.474177	1.89e-05	0.000480618	0.865167	0.853991	0.621367	0.163991	0.0198216	0.70311	0.00763292	0.105482	0.00927846	0.864409	0.0110038	0.358192	0.80006	0.899695	0.979087	0.652866	1	1	1	1	1	1	1	1	1	0.494829	0.0324851	0.246961	0.0963984	0.440567	1	1	1	1	1	1	1	1	1	1	1	1
AT4G34670	AT4G34670	protein_coding	Ribosomal protein S3Ae		0.85	1.67	1.24	0.64	0.87	1.88	1.19	0.57	-0.66	0.35	-0.86	-0.04	-0.55	-0.85	-0.48	-0.69	-1.11	-0.79	-1.11	-0.72	-0.56	0.06	-0.64	-0.03	0.26	0.46	0.07	0.02	-0.01	-0.08	0.07	0.08	1.01	0.82	0.32	0.39	-0.3	-0.21	0.2	0.38	-0.08	-0.16	0	-0.06	0.08	0.1	-0.19	0.08	0.06	-0.02	0.000226789	1.23e-13	2.73e-08	0.00637272	0.000166935	6.33e-17	1.05e-07	0.0152832	0.0408993	0.344722	0.00559394	0.937096	0.0873663	0.00764203	0.150235	0.0315461	0.000441001	0.0273481	0.000457058	0.0395815	0.115045	0.88618	0.0787184	0.942796	1	1	1	1	1	1	1	1	0.00413708	0.023394	0.448066	0.345431	0.478184	0.626054	1	1	1	1	1	1	1	1	1	1	1	1
AT4G34680	AT4G34680	protein_coding	GATA transcription factor 3	GATA3	-1.55	0.55	0.55	0.57	-1.24	0.19	0.93	0.26	-0.5	0.93	-0.95	1.15	-0.51	0.98	-1.18	0.93	-0.8	1.36	-1.06	1.04	-0.29	0.38	0.12	0.11	-0.11	-0.47	-0.3	0.08	0.12	-0.2	-0.55	-0.25	1.43	2.1	2.16	2.1	1.49	2.11	0.45	-0.22	0.67	0.05	0.26	0.33	-0.41	0.28	0.67	0.62	-0.07	-0.69	2.48e-08	0.0585672	0.0527399	0.0566632	1.22e-05	0.547431	0.000876752	0.434858	0.244664	0.0192974	0.0153791	0.00332143	0.205964	0.0125573	0.00230104	0.0157252	0.0492426	0.000939546	0.00725683	0.0121982	0.555707	0.398351	0.842996	0.826375	1	1	1	1	1	1	1	1	0.000736564	1.92e-07	8.04e-08	1.83e-07	0.00028027	9.85e-08	1	1	1	1	1	1	1	1	1	0.933011	1	1
AT4G34700	AT4G34700	protein_coding	LYR family of Fe/S cluster biogenesis protein	CIB22	0.16	0.37	0.4	-0.25	0.11	0.47	0.3	-0.23	-0.63	-0.27	-0.55	-0.35	-0.91	-1.25	-0.7	-1.11	-0.83	-0.65	-0.87	-0.63	0.08	0.61	-0.17	0.47	0.02	0.12	0.13	0.03	-0.13	-0.11	0.09	0.04	0.36	0.21	0.19	0.24	-0.34	-0.41	-0.07	0.08	-0.21	-0.15	0.04	-0.01	0.25	0.13	-0.15	-0.07	0.05	0.12	0.447261	0.0445294	0.0278613	0.222297	0.607367	0.00859563	0.108227	0.26056	0.0137246	0.346025	0.0275712	0.19667	0.000195089	2.44e-07	0.00527407	4.52e-06	0.000817286	0.0185832	0.000466541	0.0185947	0.835057	0.0197985	0.609273	0.0709916	1	1	1	1	1	1	1	1	0.251654	0.548728	0.602447	0.483148	0.261973	0.165947	1	1	1	1	1	1	1	1	1	1	1	1
AT4G34710	AT4G34710	protein_coding	arginine decarboxylase 2	ADC2	-0.3	0.17	-0.64	-3.13	0	0.1	-0.69	-2.72	-1.39	-1.28	-1.78	-1.31	-0.68	-3.4	-1.19	-4.02	1.76	1.07	1.09	0.75	2.45	4.48	2.28	4.77	-0.22	-0.29	0.06	0.01	-0.1	0.3	-0.62	-0.32	0.11	0.47	-0.69	-0.34	-2.72	-2.83	0.4	0.03	0.51	0.62	0.68	0.33	0.17	-0.29	0.36	-0.11	0.35	0.46	0.584607	0.740651	0.143337	3.52e-12	1	0.84695	0.114716	2.89e-10	0.0280028	0.0311759	0.00214285	0.0319741	0.2994	2.92e-09	0.0444493	4e-11	0.00591224	0.0940539	0.0717922	0.29814	7e-05	2.58e-13	0.000193704	3.75e-14	1	1	1	1	1	1	1	1	0.939635	0.580295	0.373964	0.708545	1.17e-05	9.48e-06	1	1	1	1	1	1	1	1	1	1	1	1
AT4G34720	AT4G34720	protein_coding	ATPase%2C F0/V0 complex%2C subunit C protein	AVA-P1	-0.52	-0.41	-0.63	-0.53	-0.88	-0.29	-0.44	-0.17	-1.44	-0.85	-0.95	-0.84	-2.01	-1.31	-1.25	-1.27	-0.72	-0.28	-0.07	-0.19	1.29	1.03	1.18	1.08	0.08	0.2	-0.08	0.12	-0.19	0.17	0.57	0.21	0.59	0.11	0.44	-0.11	0.7	-0.02	-0.49	-0.02	-0.76	-0.04	-0.65	-0.09	0.11	-0.05	-0.48	-0.72	-0.56	0.17	0.0267524	0.0787267	0.00414507	0.0222624	0.000101981	0.221828	0.0536104	0.511431	2.39e-06	0.00734703	0.00209856	0.0071417	2.19e-11	1.67e-05	4.51e-05	2.2e-05	0.0228017	0.493513	0.857703	0.653144	5.17e-05	0.000831954	0.000309341	0.000406157	1	1	1	1	1	1	0.802046	1	0.116254	0.834496	0.256	0.825369	0.0428847	0.998663	1	1	1	1	1	1	1	1	1	0.760574	1	1
AT4G34730	AT4G34730	protein_coding	ribosome-binding factor A family protein		-0.07	-0.2	-0.27	-0.17	0.06	-0.09	-0.3	0.36	-1.39	-1.54	-1.67	-1.8	-2.34	-2.04	-2.07	-2.18	-0.61	-0.98	-1.03	-1.22	1.73	1.07	1.05	0.95	0.19	0.3	0.32	0.29	-0.36	0.18	-0.09	0.04	-0.15	-0.13	-0.36	-0.2	0.3	-0.1	0.28	0.26	-0.27	0.14	0.42	0.25	0.68	0.11	0.03	-0.4	0.17	0.57	0.816723	0.452607	0.273733	0.538741	0.844163	0.742527	0.215096	0.158642	1.34e-05	1.07e-06	8.45e-08	1.32e-08	1.13e-13	5.19e-11	9.49e-11	1.29e-12	0.071283	0.00353558	0.00132135	0.000185354	2.15e-07	0.000771736	0.00285765	0.00276462	1	1	1	1	1	1	1	1	0.764194	0.811683	0.38242	0.680954	0.477391	0.841477	1	1	1	1	1	1	1	1	1	0.972743	1	1
AT4G34740	AT4G34740	protein_coding	GLN phosphoribosyl pyrophosphate amidotransferase 2	ASE2	-0.21	0.71	-0.35	-1.62	-0.1	0.44	-0.25	-0.6	-3.58	-3.03	-3.61	-2.69	-3.26	-3.75	-2.81	-4.22	-0.21	-0.36	-0.36	-0.5	3.05	3.4	2.45	3.72	0.02	-0.24	0.14	0.25	-0.46	0.57	-0.01	0.1	0.55	0.92	-0.14	-0.14	-0.49	-1.41	0.03	-0.34	-0.45	0.47	0.15	0.15	0.6	-0.32	0.37	-0.92	0	0.92	0.610563	0.0502842	0.334997	1.38e-05	0.822963	0.241059	0.514453	0.118442	1.34e-13	6.16e-10	4.91e-14	3.13e-08	2.21e-12	6.61e-14	9.32e-09	5.64e-18	0.704043	0.581571	0.506841	0.378733	3.53e-10	1.03e-11	2.94e-06	1.61e-14	1	1	1	1	1	0.99251	1	1	0.395783	0.107054	0.869464	0.867939	0.430202	0.00909935	1	1	1	1	1	1	1	1	1	0.884269	1	1
AT4G34750	AT4G34750	protein_coding	SAUR-like auxin-responsive protein family		0.77	-0.2	-1.12	0.47	-0.13	0.21	-0.17	1	0.45	0.79	1.04	0.07	-1.08	0.05	0.15	-0.15	-0.49	-0.53	0.42	-1.47	0.6	-0.57	0.28	-1.31	0.03	0.44	-0.29	0.65	-0.61	-0.09	0.62	-0.28	0.34	-0.97	-0.04	-1.89	1.13	-0.3	-0.59	0.72	-1.23	0.2	-0.91	0.94	0.32	0.74	-1.31	-1.43	-1.85	-0.42	0.0965421	0.702537	0.00825358	0.332967	0.818347	0.672907	0.731102	0.0240128	0.505974	0.210188	0.102997	0.930997	0.0701384	0.950201	0.842705	0.809538	0.44329	0.508496	0.53514	0.0189903	0.399617	0.392971	0.748917	0.0267845	1	1	1	1	1	1	1	1	0.705977	0.18255	0.990658	0.00372192	0.0927324	0.724171	1	1	1	1	1	1	1	1	1	0.731901	0.657189	1
AT4G34760	AT4G34760	protein_coding	SAUR-like auxin-responsive protein family		0.36	1.25	3.19	3.36	0.36	1.29	3.46	4.77	-1.71	-0.78	-2.16	-1.27	-7.9	-3.49	-6.7	-3.7	-6.67	-3.57	-6.43	-3.59	1.23	-0.08	0.27	0.11	0.36	0.39	-0.34	-0.08	-1.3	0.11	-0.1	-0.1	0.93	0.89	3.1	2.83	4.41	3	0.45	0.49	-1.2	0.21	-0.25	0.02	0.95	-0.19	-0.04	-1.41	-0.27	1.14	0.634337	0.0542201	1.01e-05	9.6e-06	0.641189	0.0452117	1.05e-05	9.14e-07	0.0618104	0.412783	0.0144308	0.155312	5.97e-12	0.000271927	2.39e-12	0.000376739	8.06e-11	0.00030327	1.58e-11	0.0008043	0.415377	0.948028	0.858079	0.948151	1	1	1	1	1	1	1	1	0.418088	0.437802	0.00405273	0.0063642	0.000262815	0.00336941	1	1	1	1	1	1	1	1	1	0.96606	1	1
AT4G34770	AT4G34770	protein_coding	SAUR-like auxin-responsive protein family		3.37	-0.43	5.81	2.73	3.05	-0.71	2.76	2.44	3.76	0	7.76	3.96	-1.38	-2	3	2.36	-4.69	-4.99	-8.75	-6.32	-3.31	-2.99	-11.75	-8.68	0.11	-0.18	8.16	5.11	-0.28	-0.58	4.1	3.79	-3.77	-3.8	-0.3	2.44	-0.62	-0.64	-3.99	-3.96	-4.38	-4.37	4.06	1.33	8.45	5.69	-0.03	-0.02	2.74	2.75	0.113119	0.829686	0.0167407	0.29729	0.153525	0.707666	0.279937	0.182193	0.102264	0.99081	0.00603924	0.0758818	0.558066	0.451106	0.258054	0.423099	0.123633	0.0916734	0.0162493	0.0664207	0.337155	0.19456	0.00105063	0.0224848	1	1	0.586417	1	1	1	0.943366	1	0.223194	0.20867	1	0.363099	0.88165	0.898599	1	1	1	1	1	1	0.823991	1	1	1	1	1
AT4G34790	AT4G34790	protein_coding	SAUR-like auxin-responsive protein family		1.42	-0.23	0	8.46	4.14	-0.29	6.65	4.34	3.34	-1.1	4.53	2.88	-2.59	-2.39	-7.03	0.02	-7.96	-5.45	-6.04	-7.46	-5.37	-3.06	0.99	-7.47	-0.13	-0.19	-0.86	5.79	5.5	1.38	1.07	3.78	-4.43	-1.65	2.51	-1.42	0.21	7.04	-1.19	-3.98	4.43	-2.41	-1.93	2.01	-6.36	4.41	2.78	6.84	-3.93	-10.77	0.574347	0.927702	1	0.001133	0.161473	0.910368	0.00615251	0.0646321	0.215813	0.741048	0.0913453	0.369494	0.287862	0.567395	0.0203694	0.972588	0.00978714	0.230538	0.14939	0.10472	0.102225	0.345543	1	0.0819371	1	1	1	1	1	1	1	1	0.274531	0.676987	0.461593	1	0.999194	0.0473157	1	1	1	1	1	1	1	1	1	0.801663	1	1
AT4G34800	AT4G34800	protein_coding	SAUR-like auxin-responsive protein family		2.25	4.11	4.44	0.09	3.37	0.79	0.35	0	0.28	-2.3	-3.3	-1.44	-4.67	-8.04	-5.33	-7.48	0.11	-2.92	-4.14	-1.95	4.78	5.13	1.18	5.54	2.97	-0.34	3.64	-0.46	0.05	-0.05	-0.61	0.52	-2.58	1.86	-3.02	2.2	-3.37	-2.16	3.58	-0.86	0.65	-0.56	4.25	-0.97	3.6	-0.41	4.44	1.22	5.22	4.01	0.621621	0.353952	0.205579	0.996155	0.444382	0.911	0.936333	1	0.973461	0.653075	0.535121	0.792707	0.437388	0.259234	0.280064	0.174143	0.979167	0.639257	0.295043	0.846749	0.495605	0.417399	1	0.267833	1	1	1	1	1	1	1	1	0.789066	0.800607	0.663463	0.548733	1	0.86829	1	1	1	1	1	1	1	1	1	1	1	1
AT4G34810	AT4G34810	protein_coding	SAUR-like auxin-responsive protein family		2.63	-1.05	-1.57	1.15	1.5	-0.84	4.46	2.12	3.92	1.59	8.73	5.06	-7.72	-7.1	4.28	2.8	-5.75	-2.79	0.75	-3.45	1.97	4.31	-3.52	-6.24	-0.45	-0.23	-2.14	3.89	-7.63	-6.66	4.37	3.24	-2.33	-3.68	2.96	-4.2	0.62	-1.48	-4.81	-3.47	-12	-9.9	-6.51	0.66	5.5	10.56	-1.34	-2.1	-7.16	-5.06	0.3373	0.641593	0.401789	0.683593	0.653565	0.713724	0.0753232	0.442342	0.16449	0.833797	0.0121198	0.0968455	0.0217107	0.083552	0.186655	0.350861	0.0548405	0.609574	0.748032	0.29041	1	0.190906	0.484615	0.0935986	1	1	1	1	0.748126	0.648137	1	1	0.628129	0.337644	0.448699	0.300762	0.960538	0.731364	1	1	0.361694	0.777856	0.880757	1	1	0.728918	1	1	0.970567	1
AT4G34830	AT4G34830	protein_coding	Pentatricopeptide repeat (PPR) superfamily protein	MRL1	-0.54	-0.18	0.27	0.33	-0.45	-0.49	0.59	0.75	-1.28	-1.32	-1.21	-0.85	-2.41	-1.22	-2.52	-1.65	-1.99	-0.95	-2.37	-1.56	0.42	0.26	0.14	0.08	-0.13	-0.44	0.32	0.63	0.04	0.46	-0.06	0.02	-0.04	0.36	1.04	0.81	1.2	0.87	-0.07	-0.47	0.1	0.43	0.38	0.61	0.27	0.18	0.4	-0.33	-0.23	0.1	0.0770291	0.596794	0.374993	0.301021	0.14647	0.0981307	0.0452752	0.0105543	0.00101168	0.00103048	0.00159539	0.0379171	1.87e-10	0.00215737	1.75e-11	3.63e-05	5.71e-07	0.0261683	2.06e-09	0.000103519	0.394287	0.557458	0.814767	0.870043	1	1	1	1	1	0.993053	1	1	0.983402	0.501308	0.019775	0.0791773	0.00462432	0.0485226	1	1	1	1	1	1	1	1	1	1	1	1
AT4G34840	AT4G34840	protein_coding	Phosphorylase superfamily protein		-0.28	-0.48	0.71	-0.26	-0.47	-0.29	-0.08	-0.56	-0.11	0.07	-0.3	-0.5	-0.66	-0.75	-0.74	-0.72	-0.72	-0.33	-1.3	-0.32	-0.07	0.41	-0.56	0.4	0.12	0.3	0.5	-0.28	0.01	-0.29	-0.07	-0.27	0.18	-0.2	0.39	0.98	-0.09	0.02	0.19	0.57	0.08	-0.03	0.58	-0.02	0.49	0.01	-0.38	0.11	0.59	0.48	0.423561	0.131178	0.0204918	0.475488	0.145653	0.372663	0.830535	0.0857756	0.829129	0.907477	0.502609	0.264531	0.119765	0.0805848	0.0822759	0.0847005	0.100291	0.53822	0.00187228	0.550037	0.933884	0.377712	0.269366	0.385926	1	1	1	1	1	1	1	1	0.791558	0.759317	0.491897	0.0383439	0.916609	0.998664	1	1	1	1	1	1	1	1	1	1	1	1
AT4G34860	AT4G34860	protein_coding	Plant neutral invertase family protein	A/N-InvB	3.7	3.12	0.33	2.12	2.55	3.16	0.47	2.57	1.17	1.78	1.84	1.26	1.28	1.3	2.73	1.15	3.13	1.06	4.39	1.03	1.85	-0.24	1.66	-0.12	0.37	0.41	-0.22	-0.08	-0.41	0.04	1.04	-0.11	0.61	-0.58	-2.08	-3.36	0.02	-1.58	-0.66	0.53	-1.45	0.15	-1.26	0.03	0.19	-0.12	-1.19	-1.6	-1.29	0.31	4.83e-10	2.01e-08	0.557421	0.000232715	5.88e-06	4.85e-09	0.397485	1.44e-06	0.121241	0.0267734	0.0155273	0.132607	0.0882657	0.0873632	0.000980981	0.111842	2.11e-05	0.239093	1.4e-08	0.241663	0.015415	0.791024	0.0613473	0.895852	1	1	1	1	1	1	1	1	0.569995	0.602223	0.0116741	3.61e-05	1	0.0825662	1	1	1	1	1	1	1	1	1	0.82914	1	1
AT4G34870	AT4G34870	protein_coding	rotamase cyclophilin 5	ROC5	0.6	1.01	0.78	0.3	0.42	1.21	0.58	0.83	-1.21	-0.43	-1.08	-0.67	-2	-1.59	-1.43	-1.73	-0.44	-0.28	-0.34	-0.16	1.56	1.32	1.09	1.56	0.16	0.36	0.2	0	-0.28	0.25	0.3	0.12	0.79	0.41	0.16	0.18	0.4	-0.3	-0.13	0.24	-0.57	0.13	-0.1	-0.12	0.48	-0.25	-0.38	-0.7	0.02	0.73	0.0170878	1.8e-05	0.00100877	0.275201	0.103579	2.26e-07	0.0165914	0.000628597	0.000210436	0.256815	0.00114179	0.050906	4.82e-10	1.3e-06	1.81e-05	6.17e-08	0.212255	0.536431	0.357898	0.725957	3.26e-06	9.06e-05	0.00261164	1.4e-06	1	1	1	1	1	1	1	1	0.0395104	0.338566	0.768317	0.725314	0.32652	0.491801	1	1	1	1	1	1	1	1	1	0.818947	1	1
AT4G34880	AT4G34880	protein_coding	Amidase family protein		-0.99	-0.85	-0.18	1.5	-1.08	0.7	0.1	0.44	-0.25	1.53	-1.23	-1.09	0.05	1.58	-1.65	0.85	-0.4	0.79	-1.69	-0.88	-0.45	-0.79	-0.03	-1.72	-0.3	1.25	0.01	0.29	0.42	-0.64	-1.28	-1.37	1.78	0.14	1.18	0.81	1.53	2.5	0.99	2.63	1.7	0.73	1.29	1.66	-0.41	0.93	-1.64	0.97	-0.37	-1.34	0.524919	0.599833	0.907518	0.365869	0.49761	0.679187	0.96114	0.79561	0.912019	0.535407	0.528418	0.590649	0.991401	0.438889	0.410657	0.630761	0.886386	0.753809	0.384805	0.713065	0.902131	0.690126	1	0.372412	1	1	1	1	1	1	1	1	0.510061	0.989533	0.703425	0.779702	0.530655	0.28173	1	1	1	1	1	1	1	1	1	1	1	1
AT4G34881	AT4G34881	protein_coding	transmembrane protein		-0.47	-0.53	-1.03	0.1	-0.36	-0.61	-0.78	0.08	3.14	2.9	2.47	2.41	4	4.44	3.07	3.64	2.04	1.63	2.32	1.76	-1.96	-2.82	-0.75	-1.88	0.15	0.07	-0.81	-0.56	0.4	0.38	-0.53	-0.42	-0.25	-0.06	-0.41	-0.56	0.45	0.57	0.68	0.49	0.93	0.8	-0.28	-0.13	-1.21	-0.94	0.19	0.12	-0.15	-0.27	0.169876	0.0995335	0.000672972	0.814113	0.30381	0.0530473	0.0122588	0.846355	2.26e-13	1.36e-11	5.86e-09	1.16e-08	1.5e-20	7.24e-24	3.24e-13	5.14e-17	2.33e-06	0.000239336	7.19e-08	4.74e-05	7.22e-06	4.65e-11	0.115236	1.75e-05	1	1	0.782664	1	1	1	1	1	0.709186	0.95819	0.476497	0.30357	0.414588	0.282861	1	1	1	1	1	1	0.840352	1	1	1	1	1
AT4G34890	AT4G34890	protein_coding	xanthine dehydrogenase 1	XDH1	-0.22	-1.87	-2.15	-0.67	-0.48	-2.35	-2.32	-0.94	3.42	1.55	3.93	2.28	3.25	2.8	3.28	2.84	2.8	0.96	2.99	1.07	-0.46	-1.84	-0.29	-1.77	-0.16	-0.64	0.16	-0.01	0.32	0.05	0.35	0.09	-1.87	-1.65	-1.84	-1.93	-0.46	-0.44	-0.51	-0.73	-0.03	-0.04	-0.19	-0.11	-0.17	-0.07	0.22	0.01	-0.09	-0.1	0.475944	1.45e-13	2.84e-17	0.0123955	0.0878188	2.76e-20	9.09e-20	0.00024606	5.72e-22	2.52e-05	2.14e-27	1.72e-10	1.13e-20	1.22e-14	4.77e-21	6.42e-15	1.19e-15	0.0176175	1.19e-17	0.00688804	0.281824	1.92e-07	0.524651	1.15e-06	1	1	1	1	1	1	1	1	7.31e-07	1.35e-05	8.96e-07	2.79e-07	0.298095	0.316552	1	1	1	1	1	1	1	1	1	1	1	1
AT4G34900	AT4G34900	protein_coding	xanthine dehydrogenase 2	XDH2	2.03	1.18	0.69	0.31	1.89	0.79	0.38	0.82	0.62	-0.48	0.71	-0.14	0.85	-0.22	1.27	-0.44	0.24	-1.26	-0.04	-1.38	-0.61	-1.05	-1.32	-0.94	0.14	-0.25	0.52	0.21	-0.18	0.32	0.24	0.1	-1.1	-0.85	-1.5	-1.33	-1.07	-1.71	-0.09	-0.34	-0.42	0.22	0.28	0.11	0.7	-0.11	0.25	-0.65	0.17	0.81	1.33e-11	8.35e-05	0.0237192	0.362831	2.5e-10	0.00887896	0.23606	0.00748873	0.159826	0.304753	0.0930435	0.791879	0.0445716	0.633842	0.00198485	0.314454	0.637786	0.00331655	0.942004	0.00179656	0.225583	0.010606	0.0027861	0.0311382	1	1	1	1	1	1	1	1	0.0194573	0.0859964	0.000861493	0.00387597	0.0191669	8.37e-05	1	1	1	1	1	1	1	1	1	0.94182	1	1
AT4G34910	AT4G34910	protein_coding	P-loop containing nucleoside triphosphate hydrolases superfamily protein		0.65	1.1	0.81	0.19	0.64	0.85	0.69	0.63	-1.59	-1.38	-1.69	-1.24	-1.26	-1.27	-0.81	-1.28	0.09	0.14	-0.14	0.02	1.35	1.41	0.67	1.3	0.15	-0.1	0.28	0.16	-0.4	0.05	0.05	0.04	0.21	0.44	0.05	0.16	-0.01	-0.47	0.09	-0.14	-0.45	0	0.23	0.11	0.68	0.11	0.23	-0.45	0.11	0.57	0.0219065	7.9e-05	0.00260887	0.5839	0.0242932	0.00217826	0.0130153	0.0320923	3.75e-05	0.000303873	4.6e-06	0.00177449	0.000771124	0.000850825	0.0380565	0.000621958	0.849109	0.808754	0.770382	0.97685	0.000514264	0.000326332	0.136446	0.000510516	1	1	1	1	1	1	1	1	0.719379	0.380543	0.964716	0.79903	1	0.320114	1	1	1	1	1	1	1	1	1	0.979932	1	1
AT4G34920	AT4G34920	protein_coding	PLC-like phosphodiesterases superfamily protein		-1.44	-2.15	-1.52	-1.13	-1.68	-2.09	-1.11	-1.27	0.23	-0.18	0.91	0.2	0.16	0.56	0.26	0.56	0.24	0.81	0.57	0.5	0.08	0.25	0.31	-0.07	-0.23	-0.17	0.11	0.52	0.34	0.2	0.44	0.21	-0.42	-0.71	0.57	-0.08	0.4	0.31	-0.67	-0.38	-0.1	0	-0.33	0.31	-0.23	0.31	-0.29	-0.1	-0.64	-0.55	1.13e-06	6.32e-13	1.62e-07	0.00016086	1.65e-08	1.33e-12	0.000149859	1.4e-05	0.626237	0.720691	0.0368111	0.67063	0.734817	0.197177	0.566202	0.195209	0.621652	0.0853074	0.195874	0.310953	0.910897	0.599303	0.550426	0.908588	1	1	1	1	1	1	1	1	0.460293	0.159508	0.270606	0.932018	0.447125	0.582209	1	1	1	1	1	1	1	1	1	1	1	1
AT4G34930	AT4G34930	protein_coding	PLC-like phosphodiesterases superfamily protein		-2.17	-2.98	-6.88	-2.08	-3.51	-6.66	-6.86	-3.83	-2.39	-5.55	-0.11	-0.92	-1.12	-1.45	0.17	0.26	-1.22	-4.58	-1.88	-6.59	-0.1	-3.13	-2.05	-6.85	-1.81	-5.49	1.13	1.15	-0.82	-2.57	0.47	-0.86	-3.16	-0.81	-3.35	-4.71	-0.32	0.1	-2.28	-4.63	-1.29	-1.71	0.66	2.01	1.95	3.72	2.35	0.42	-1.35	-1.77	0.0598384	0.0140161	1.34e-05	0.0979407	0.0060692	7.7e-05	2.76e-05	0.001568	0.193739	0.0153224	0.980426	0.58921	0.424371	0.466066	0.930108	0.879098	0.545384	0.0367469	0.309504	0.00169841	1	0.105007	0.35777	0.000474716	1	0.723159	1	1	1	0.847647	1	1	0.168783	0.72154	0.113451	0.0227721	0.924243	0.995272	1	1	1	1	1	1	1	1	1	1	1	1
AT4G34950	AT4G34950	protein_coding	Major facilitator superfamily protein		-2.71	0.44	0.02	-2.65	-3.32	0.93	0.55	-2.35	-6.51	-2.25	-4.45	-1.3	-2.71	-1.73	-1.4	-1.34	-1.68	2.2	-0.11	2.63	1.03	3.93	1.3	3.97	-0.68	-0.18	-0.19	0.34	0.07	0.38	1.38	0.77	4.26	3.15	3.88	2.73	0.98	0.06	-2.06	-0.95	-1.31	-0.39	-1.57	-0.43	-0.26	-0.04	-1.11	-0.92	-1.14	-0.23	3.39e-07	0.476079	0.977843	5.84e-07	7.22e-09	0.0897199	0.306821	7.92e-06	1.34e-16	0.00426985	1.08e-08	0.0650791	7.91e-05	0.0269267	0.0515594	0.0597949	0.0144329	0.0114449	0.908944	0.00039991	0.203987	7.19e-08	0.113163	4.12e-08	1	1	1	1	1	1	0.668579	1	1.07e-07	5.52e-05	6.68e-07	0.000364169	0.2844	0.979873	1	1	1	1	0.933947	1	1	1	1	0.972487	1	1
AT4G34960	AT4G34960	protein_coding	Cyclophilin-like peptidyl-prolyl cis-trans isomerase family protein		0.37	0.2	0.66	0.03	0.08	0.51	0.93	0.33	-1.53	-1.1	-0.77	-0.93	-1.79	-1.54	-0.81	-1.15	-1.04	-0.19	-0.34	-0.05	0.75	1.35	0.47	1.1	-0.11	0.2	-0.04	0.23	-0.33	-0.02	0.66	0.37	0.43	-0.17	0.85	0.29	0.25	-0.34	-0.76	-0.17	-0.99	-0.39	-0.7	-0.14	0.29	0.26	-0.59	-0.59	-0.56	0.03	0.27748	0.580543	0.0296915	0.961971	0.845783	0.113738	0.00189786	0.347553	0.000216642	0.0123644	0.0682974	0.0355337	1.26e-05	0.000242838	0.0646844	0.00536742	0.0125705	0.759083	0.465319	0.943508	0.114359	0.00145725	0.387516	0.00927379	1	1	1	1	1	1	0.937751	1	0.458904	0.808434	0.0826616	0.630067	0.68154	0.544442	1	1	1	1	1	1	1	1	1	0.964163	1	1
AT4G34970	AT4G34970	protein_coding	actin depolymerizing factor 9	ADF9	1.67	-1.28	0.39	1.93	4.26	-1.32	1.08	1.08	10.8	5.21	9.41	6.46	8.97	5.79	7.42	7.68	4.91	1.72	3.37	2.08	-4.07	-4.07	-4.05	-5.6	0.1	0.06	0.26	0.95	0.27	-0.58	-1.28	1.31	-5.58	-2.95	-3.18	-1.29	-3.18	0.26	1.38	-1.25	1.55	-1.89	1.54	-0.36	-0.01	1.53	2.63	3.44	1.9	-1.54	0.00664275	0.00374504	0.466107	3.36e-05	6.18e-07	0.00271852	0.0359471	0.018262	6.09e-33	3.15e-09	1.02e-30	1.52e-18	3.59e-24	5.84e-11	3.01e-21	3.4e-24	6.5e-07	0.0519057	5.06e-05	0.00752051	4.18e-09	2.1e-10	2.02e-09	2.95e-16	1	1	1	1	1	1	1	1	1.35e-08	0.000131789	0.00537623	0.160267	0.00313187	0.845023	1	1	1	0.89339	1	1	1	1	1	0.308507	1	1
AT4G34980	AT4G34980	protein_coding	subtilisin-like serine protease 2	SLP2	-0.22	0.14	1.14	1.44	-0.54	0.44	1.24	1.81	-0.72	0.26	-0.35	0.01	-3.12	-0.77	-2.3	-0.64	-2.3	-0.52	-1.58	-0.22	0.82	0.24	0.72	0.42	0.08	0.37	-0.27	-0.18	-0.37	0.01	0.44	0.13	0.97	0.36	1.77	1.36	2.35	1.66	-0.37	0.24	-0.81	-0.12	-0.72	-0.3	0.1	-0.18	-0.61	-0.69	-0.41	0.28	0.516094	0.670765	3.66e-05	3.83e-07	0.0757696	0.140257	1.41e-05	1.31e-10	0.0705338	0.593437	0.399562	0.987399	9.87e-16	0.0574608	2.85e-09	0.105518	6.38e-10	0.303151	4.62e-05	0.678845	0.0570191	0.609294	0.117319	0.316376	1	1	1	1	1	1	1	1	0.0295125	0.496236	2.28e-05	0.00139606	4.32e-09	5.32e-05	1	1	1	1	1	1	1	1	1	0.910818	1	1
AT4G34990	AT4G34990	protein_coding	myb domain protein 32	MYB32	0.54	-2.9	-0.95	-1.32	0.29	-2.87	-0.9	-0.89	1.31	-1.85	1.98	-1.45	1.59	0.42	2.25	0.39	2.39	1.2	2.73	1.24	0.8	0.78	0.48	0.86	-0.49	-0.46	-0.15	-0.11	-0.47	-0.03	0.18	-0.06	-3.16	-3.44	-1.19	-1.49	-1.18	-1.86	-0.68	-0.4	-0.66	0.03	-0.34	-0.04	0.32	-0.07	-0.28	-0.69	-0.29	0.39	0.248118	2.71e-11	0.0187887	0.00172523	0.562304	2.87e-11	0.0352866	0.0372313	0.0326069	0.00159743	0.000805641	0.0121544	0.00564202	0.495188	8.34e-05	0.52661	2.62e-05	0.0711358	1.35e-06	0.0488983	0.199816	0.223421	0.520226	0.144102	1	1	1	1	1	1	1	1	3.58e-07	2.2e-08	0.0791643	0.0201509	0.0686057	0.00248796	1	1	1	1	1	1	1	1	1	0.978074	1	1
AT4G35000	AT4G35000	protein_coding	ascorbate peroxidase 3	APX3	-1.04	-0.5	-0.81	-0.16	-1.15	-0.47	-0.48	-0.18	-0.74	-0.06	-0.39	0.14	-1.14	-0.17	-0.92	-0.05	-0.68	-0.02	-0.31	-0.09	0.46	0.15	0.61	-0.05	0.02	0.05	0	0.33	0.15	0.13	0.37	0.25	0.68	0.53	0.67	0.22	0.98	0.88	-0.36	-0.2	-0.22	-0.12	-0.37	0.07	-0.15	0.19	-0.15	-0.1	-0.45	-0.34	2.4e-06	0.0247228	0.000174264	0.547095	1.82e-07	0.0374117	0.0305221	0.500752	0.0137913	0.889256	0.227077	0.6956	0.000110753	0.633145	0.00222187	0.903761	0.0288984	0.978452	0.355195	0.843163	0.202682	0.680543	0.0807023	0.916179	1	1	1	1	1	1	1	1	0.0562465	0.151586	0.0604762	0.611749	0.00294918	0.00831279	1	1	1	1	1	1	1	1	1	1	1	1
AT4G35020	AT4G35020	protein_coding	RAC-like 3	RAC3	0.39	0.97	0.55	1.06	0.54	0.69	0.77	0.71	1.05	1.2	0.75	1.33	0.91	1.08	0.53	1.2	-0.5	-0.27	-0.51	-0.34	-1.41	-1.35	-1.04	-1.55	0.11	-0.17	-0.17	0.04	0.19	-0.15	-0.19	-0.03	0.15	0.58	0.22	0.17	0.17	0.67	0.3	-0.13	0.38	-0.12	0.01	0.07	-0.37	0.19	0.43	0.5	-0.06	-0.56	0.200057	0.000300389	0.0456948	9.9e-05	0.0637356	0.0109651	0.00623724	0.0102248	0.00570906	0.00195141	0.0530784	0.000338859	0.0161625	0.00398801	0.180389	0.00119476	0.228192	0.60017	0.214594	0.467558	0.000349819	0.000368062	0.0106815	4.32e-05	1	1	1	1	1	1	1	1	0.815941	0.215428	0.699967	0.786287	0.769724	0.123241	1	1	1	1	1	1	1	1	1	0.966186	1	1
AT4G35030	AT4G35030	protein_coding	Protein kinase superfamily protein		-0.36	-1.49	0.15	-0.71	0.06	-1.77	-0.02	-0.96	-0.08	-1.91	-0.05	-1.19	0.78	-0.24	0.38	0.04	0.08	-0.01	-0.08	0.43	-0.71	0.23	-0.46	0.39	-0.3	-0.57	-0.12	-0.29	0.13	-0.13	-0.27	0.15	-1.83	-1.13	-0.08	0.51	-1.02	-0.34	-0.03	-0.72	0.4	-0.28	0.15	-0.44	-0.25	-0.16	0.69	0.68	0.59	-0.09	0.443738	0.000310597	0.750466	0.106917	0.91835	2.18e-05	0.972947	0.0197789	0.921085	0.000798172	0.950393	0.0363828	0.169286	0.697319	0.529793	0.956465	0.922255	0.999654	0.917627	0.543633	0.271897	0.728749	0.509008	0.542698	1	1	1	1	1	1	1	1	0.00365088	0.0900578	0.949447	0.497614	0.108406	0.658515	1	1	1	1	1	1	1	1	1	0.974959	1	1
AT4G35040	AT4G35040	protein_coding	Basic-leucine zipper (bZIP) transcription factor family protein	bZIP19	-0.68	0.19	-0.48	0.02	-0.48	0.19	-0.3	0.36	-0.74	-0.07	-0.74	0.14	-0.52	0.32	-0.33	0.37	0.7	0.87	0.64	0.84	1.22	0.56	0.97	0.47	-0.12	-0.13	-0.07	0.12	-0.31	0.03	-0.12	0.09	0.67	0.88	0.18	0.2	0.84	0.7	0	-0.21	-0.19	-0.05	0.05	0.03	0.24	0.08	0.21	-0.14	0.02	0.16	0.00186221	0.426919	0.0244634	0.968609	0.0372068	0.428094	0.182575	0.122256	0.0145772	0.85493	0.0140862	0.697132	0.0933035	0.310978	0.308974	0.226213	0.0214289	0.00713264	0.0354945	0.00785616	7.56e-05	0.0751788	0.00252835	0.128119	1	1	1	1	1	1	1	1	0.0579881	0.00819497	0.695401	0.644835	0.0103149	0.0362513	1	1	1	1	1	1	1	1	1	1	1	1
AT4G35050	AT4G35050	protein_coding	Transducin family protein / WD-40 repeat family protein	MSI3	2.04	1	0.9	0.47	2.55	1.01	0.83	0.51	1.79	0.25	1.01	-0.02	1.96	-0.08	1.27	-0.31	0.56	-1.16	-0.14	-1.29	-1.4	-1.08	-1.41	-0.98	0.26	0.26	0.18	0.12	0.18	0.22	-0.52	-0.01	-1.53	-1.04	-1.72	-1.14	-2.04	-1.57	0.77	0.27	0.69	0.23	0.7	0.13	0.01	-0.1	0.5	0.47	0.57	0.11	5.09e-08	0.00624377	0.0174075	0.271559	3.07e-11	0.00559184	0.0316699	0.209767	0.000573791	0.693812	0.0496062	0.9804	9.08e-05	0.897706	0.0109938	0.599655	0.327216	0.054866	0.825246	0.0227412	0.00764154	0.0529908	0.0092749	0.0789217	1	1	1	1	1	1	1	1	0.00766152	0.0858275	0.00294945	0.0571057	0.00017651	0.00508827	1	1	1	1	1	1	1	1	1	1	1	1
AT4G35060	AT4G35060	protein_coding	Heavy metal transport/detoxification superfamily protein	HIPP25	-1.61	-2.69	-2.43	-3.59	-1.69	-1.87	-2.65	-2.42	-4.98	-5.16	-4.75	-5.83	-2.71	-3.45	-1.52	-3.5	1.99	1.03	1.41	0.59	4.71	4.48	2.93	4.08	0.32	1.15	1.13	0.92	-0.65	0.52	0.54	0.47	-0.18	-1.08	-0.96	-0.82	-0.73	-1.98	-0.23	0.68	-1.19	0.05	0.59	0.45	1.78	0.4	-0.9	-1.24	0.14	1.38	0.00782221	0.0029609	3.06e-05	3.13e-07	0.00416666	0.0696518	7.23e-06	8.24e-05	4.93e-08	5.24e-06	2.16e-06	2.02e-08	0.000737565	4.11e-05	0.101375	2.53e-05	0.0197189	0.252779	0.101686	0.554421	9.09e-08	1.48e-07	0.00194137	2.41e-06	1	1	1	1	1	1	1	1	0.913251	0.431362	0.351013	0.444619	0.488272	0.0464022	1	1	1	1	1	1	1	1	1	0.953549	1	1
AT4G35070	AT4G35070	protein_coding	SBP (S-ribonuclease binding protein) family protein		0.92	0.45	0.75	0.26	1.49	1.05	0.66	1.14	0.69	0.24	-0.14	-0.61	-1.25	-1.6	-2.14	-2.8	-0.19	-1.02	-1.34	-1.51	1.06	0.58	0.8	1.29	0.05	0.65	0.37	0.28	0.11	0.99	-0.78	-0.2	-0.45	-0.47	-0.83	-0.17	-0.36	-0.66	0.83	0.85	0.89	1.19	1.15	0.49	0.26	-0.71	-0.02	-0.3	0.66	0.97	0.0168389	0.269248	0.0539432	0.595872	8.18e-05	0.00493905	0.0889139	0.00590534	0.216318	0.705146	0.821319	0.26118	0.0289221	0.00182617	9.75e-05	8.35e-08	0.77224	0.0767476	0.0126748	0.00577619	0.0932705	0.31662	0.238487	0.0234613	1	1	1	1	1	0.738421	0.994723	1	0.542457	0.51008	0.191612	0.848675	0.645623	0.316471	1	1	1	1	0.988571	1	1	1	1	1	1	1
AT4G35080	AT4G35080	protein_coding	high-affinity nickel-transport family protein		0.32	0.48	-0.07	-0.65	0.21	0.67	-0.25	-0.3	-1.38	-0.92	-1.33	-1.17	-0.08	-0.59	-0.03	-1	0.82	0.36	0.5	0.11	0.9	0.94	0.54	1.11	-0.05	0.14	0.32	0.13	-0.04	0.3	0	-0.11	0.46	0.16	-0.46	-0.39	-0.51	-0.97	-0.05	0.25	-0.04	0.41	0.32	0.24	0.36	-0.17	-0.3	-0.45	0.07	0.53	0.209463	0.0488632	0.795347	0.0064814	0.435235	0.00437542	0.298468	0.236382	1.8e-05	0.00519796	1.26e-05	0.000507794	0.846851	0.0684727	0.941033	0.00172976	0.0113338	0.373611	0.12996	0.810072	0.00791626	0.00334816	0.152598	0.000441749	1	1	1	1	1	1	1	1	0.260103	0.756494	0.240596	0.33789	0.173553	0.00504037	1	1	1	1	1	1	1	1	1	0.960298	1	1
AT4G35090	AT4G35090	protein_coding	catalase 2	CAT2	-2.9	-1.59	-1.41	-0.17	-2.77	-1.63	-0.94	0.88	-2.39	-1.26	-2.21	-0.9	-4.45	-0.8	-3.54	-0.82	-1.17	0.66	-1.26	0.23	3.28	1.46	2.28	1.05	-0.01	-0.05	0.26	0.73	-0.73	0.32	0.18	0.31	1.13	1.3	1.83	1.49	3.65	2.73	-0.19	-0.36	-0.9	0.01	0.09	0.43	0.99	0.41	0.17	-0.92	-0.34	0.58	1e-14	1.28e-05	0.000118693	0.724064	2.33e-13	6.54e-06	0.0110438	0.0201632	2.46e-06	0.017668	1.82e-05	0.0821518	7.21e-18	0.130493	2.18e-11	0.10448	0.024748	0.295163	0.0185192	0.742467	7.89e-10	0.003978	6.19e-05	0.0349762	1	1	1	1	1	1	1	1	0.0566413	0.0230835	0.000888016	0.00862157	1.75e-12	2.95e-07	1	1	1	1	1	1	1	1	1	0.902301	1	1
AT4G35100	AT4G35100	protein_coding	plasma membrane intrinsic protein 3	PIP3	0.74	0.08	2.48	2.88	0.71	0.04	2.1	2.89	1.13	0.47	0.83	0.17	-1.64	0.54	-1.45	0.69	-3.74	-2.35	-3.89	-2.15	-2.09	-2.89	-2.43	-2.84	0.24	0.2	0.09	-0.29	-0.25	-0.24	-0.06	-0.09	-0.66	-0.65	1.39	1.74	2.18	2.14	0.31	0.29	-0.19	-0.15	0.15	-0.2	0.34	-0.05	0.01	-0.04	0.35	0.39	0.0148533	0.821216	2.26e-17	4.41e-22	0.0196807	0.912022	8.14e-13	1.41e-22	0.00622661	0.293769	0.0467578	0.715073	6.27e-05	0.186407	0.000267045	0.0961339	1.09e-19	1.58e-08	7.21e-21	1.59e-07	6.4e-07	1.34e-12	8.72e-09	2.03e-12	1	1	1	1	1	1	1	1	0.181882	0.188234	0.00167952	5.58e-05	1.4e-07	2.95e-07	1	1	1	1	1	1	1	1	1	1	1	1
AT4G35110	AT4G35110	protein_coding	phospholipase-like protein (PEARLI 4) family protein		-2.42	0.13	-0.9	-1.5	-1.32	0.24	-0.71	-2.24	-0.45	1.11	-0.99	1.56	0.86	-0.06	0.62	1.54	1.81	2.43	1.44	2.96	0.95	2.49	0.82	1.42	-0.28	-0.16	-0.44	-0.24	-0.57	-1.31	-0.81	0.29	1.56	2.55	0.61	1.52	-0.92	0.92	0.53	-0.46	0.24	-1.6	0.37	-0.54	0.13	1.06	0.99	1.84	0.91	-0.94	1.61e-15	0.735606	0.001278	2.81e-07	1.92e-05	0.482872	0.0132007	2.71e-14	0.329566	0.0141328	0.0230773	0.000198494	0.0457745	0.908935	0.147617	0.00021208	1.34e-05	5.12e-09	0.00041127	1.02e-12	0.0303635	1.6e-09	0.0645262	0.000482993	1	1	1	1	1	0.0990557	0.795022	1	0.000742032	5.2e-09	0.226581	0.000617548	0.0515374	0.0510511	1	1	1	0.314033	1	1	1	1	1	0.150615	0.994597	1
AT4G35130	AT4G35130	protein_coding	Tetratricopeptide repeat (TPR)-like superfamily protein		1.72	0.42	1.6	-0.06	3.94	-0.57	2	0.05	3.09	-1.42	1.01	-0.29	3.14	-0.75	1.92	0.14	2.24	0.3	1.46	1.35	-0.9	1.05	-0.46	1.21	0.94	-0.05	-0.36	0.04	0.08	0.19	-1.14	1.08	-4.51	-1.29	-1.94	-0.12	-3.89	-1.78	2.08	-1.13	1.22	-0.89	0.78	-1.04	-0.44	-0.16	3.22	2.11	1.82	-0.29	0.0247695	0.614904	0.0248852	0.959482	3.65e-06	0.46288	0.00573489	0.982147	0.00390469	0.203815	0.362452	0.816553	0.00216978	0.518285	0.0843175	0.893461	0.0373345	0.859898	0.177546	0.229316	0.421619	0.363653	0.748324	0.232564	1	1	1	1	1	1	1	1	9.31e-05	0.313173	0.136398	0.963949	0.000939272	0.124133	1	1	1	1	1	1	1	1	1	0.847447	1	1
AT4G35140	AT4G35140	protein_coding	Transducin/WD40 repeat-like superfamily protein		-1.09	-1.05	-0.97	-0.24	-0.5	-1.42	-0.89	-0.11	0.74	-0.18	0.83	0.86	0.33	0.72	0.13	0.98	0.19	-0.19	0.33	0.45	-0.14	-0.91	0.2	-0.54	0.09	-0.29	0.03	0.12	0.37	0.49	0.17	0.76	-0.92	0.04	-0.38	0.12	0.39	0.85	-0.09	-1.05	0.19	-0.27	-0.14	-0.64	-0.33	-0.37	0.96	0.46	0.5	0.04	0.000652305	0.000662203	0.00184538	0.525841	0.147801	2.94e-06	0.0047868	0.787738	0.0900675	0.748166	0.0572209	0.058305	0.472909	0.116347	0.785012	0.0290397	0.710885	0.76452	0.49127	0.42031	0.842063	0.0373108	0.741776	0.271644	1	1	1	1	1	0.993053	1	1	0.0721767	0.984159	0.528635	0.883299	0.491538	0.0859365	1	1	1	1	1	1	1	1	1	0.994059	1	1
AT4G35160	AT4G35160	protein_coding	O-methyltransferase family protein		4.3	4.94	1.71	2.8	6.4	3.97	3.91	3.03	-1.84	-4.27	-8.49	-7.85	-6.48	-9.86	-2.76	-4.26	1.39	-1.11	2.75	0.16	7.87	8.75	5.51	4.42	6.33	5.36	-1.69	0.51	-4.05	-3.82	-0.33	1.78	-2.43	0.64	-2.5	-2.59	-3.37	-1.5	6.65	3.58	-3.72	-5.6	-1.36	-1.27	2.36	4.33	3.07	1.88	-0.09	-1.97	0.168429	0.122216	0.530357	0.321522	0.0719339	0.18996	0.192188	0.31087	0.588363	0.507036	0.043761	0.123546	0.0726209	0.0769245	0.313631	0.429875	0.696576	0.830285	0.446758	0.992266	0.0609875	0.108469	0.218856	0.437069	1	1	1	1	1	0.986301	1	1	0.788624	0.633636	0.666256	0.603341	0.901801	0.742932	1	1	1	1	1	1	1	1	1	1	1	1
AT4G35170	AT4G35170	protein_coding	Late embryogenesis abundant (LEA) hydroxyproline-rich glycoprotein family		-1.18	-4.2	-5.71	-2.11	2.72	-4.98	-5.49	-1.29	3.75	-3.96	-0.47	-3.49	5.63	1.62	3.19	2.26	7.3	-0.91	3.31	-1.22	1.67	-2.53	0.12	-3.48	2.42	1.63	2.19	2.41	0.64	1.46	-1.81	2.1	-7.7	-3.01	-8.21	-4.52	-4.01	-0.93	4.22	-0.47	2.45	-0.64	3.99	0.31	1.55	0.95	4.69	3.08	3.69	0.6	0.78337	0.134283	0.123257	0.563898	0.357296	0.128687	0.0845243	0.726513	0.286138	0.311737	0.895838	0.355162	0.182205	0.820677	0.360464	0.687691	0.141158	0.764889	0.373139	0.816087	0.761853	0.495439	1	0.498705	1	1	1	1	1	1	1	1	0.184987	0.456407	0.168602	0.473567	0.348318	0.934071	1	1	1	1	1	1	1	1	1	0.972487	1	1
AT4G35180	AT4G35180	protein_coding	LYS/HIS transporter 7	LHT7	-2.96	-3.98	-1.46	-7.08	-4.51	-1.78	-1.75	-3.74	-3.4	-0.67	-4.04	-5.07	-1.65	-0.88	-3.09	-7.21	3.1	5.87	-0.22	1.28	4.75	6.74	2.87	8.49	-2.74	-0.53	-0.05	-0.34	-1.94	1.4	-3.38	-4.92	2.73	-1.02	2.76	1.51	0.77	-4.12	0.64	4.39	1.44	6.33	3.33	4.58	1.89	-1.75	-3.75	-4.89	-1.26	3.63	0.000679729	0.000162355	0.0566463	8.03e-11	7.23e-07	0.168272	0.0217444	0.000107617	0.0180014	0.709382	0.00871436	2.21e-05	0.161238	0.589888	0.0128254	1.32e-07	0.00655779	2.85e-06	0.875214	0.282186	9.02e-05	2.81e-07	0.0279267	1.57e-09	1	1	1	1	1	1	0.175525	0.00926104	0.17457	0.563909	0.0293417	0.282248	0.722178	0.00709101	1	1	1	0.201539	0.613331	0.351315	1	1	1	0.418844	1	1
AT4G35190	AT4G35190	protein_coding	Putative lysine decarboxylase family protein	LOG5	5.46	-0.05	0.92	-1.2	7.9	0.91	1.35	1.95	6.4	-0.59	2.44	-3.07	5.24	-0.72	4.06	-2.6	7.17	0.61	4.91	0.38	1.93	1.33	0.85	2.97	1.04	2	-0.66	-0.24	-1.74	1.41	-2.92	-0.47	-6.99	-5.51	-6.56	-4.53	-5.96	-6.66	3.96	2.48	1.18	1.88	2.26	0.24	1.08	-1.64	1.48	-0.7	2.02	2.72	0.000289151	0.979006	0.403411	0.43272	8.25e-06	0.461721	0.229448	0.18662	0.0029132	0.787053	0.176436	0.0888236	0.0314852	0.664832	0.0406698	0.0825406	0.000812475	0.80298	0.00547811	0.907117	0.355201	0.402018	0.744345	0.0396363	1	1	1	1	1	0.998797	1	1	0.00261949	0.0085569	0.0040573	0.0236094	0.0191189	0.00146216	1	1	1	1	1	1	1	1	1	1	1	1
AT4G35220	AT4G35220	protein_coding	Cyclase family protein		-0.03	-0.12	0.48	0.07	-0.53	0.03	0.36	0.09	0.15	0.7	0.47	0.38	-0.3	0.32	0.09	0.2	-1.12	-0.24	-0.83	-0.31	-0.82	-0.56	-0.92	-0.51	0.08	0.23	0.1	-0.03	0	0.03	0.39	-0.1	0.55	-0.09	0.88	0.52	0.62	0.1	-0.31	0.33	-0.39	0.13	-0.29	0.07	0.09	-0.05	-0.64	-0.52	-0.37	0.15	0.928512	0.654599	0.0388058	0.821058	0.028657	0.937693	0.142156	0.761495	0.680984	0.0383346	0.159639	0.278113	0.382628	0.338403	0.8065	0.571967	0.000538884	0.57725	0.0113035	0.439047	0.0182231	0.0908354	0.00667253	0.142286	1	1	1	1	1	1	1	1	0.153869	0.874884	0.0135617	0.188611	0.0897627	0.841696	1	1	1	1	1	1	1	1	1	0.932025	1	1
AT4G35230	AT4G35230	protein_coding	BR-signaling kinase 1	BSK1	-0.82	-0.77	-0.65	0.23	-0.51	-0.94	-0.94	0.09	2.57	2.14	2.58	2.63	2.12	2.72	1.92	2.97	1.19	0.76	0.91	1.08	-0.93	-1.96	-1.01	-1.89	-0.14	-0.31	0.14	-0.15	0.06	-0.07	-0.14	0.17	-0.43	0.05	-0.42	0.17	0.6	1.04	-0.01	-0.48	0.2	-0.25	0.28	-0.32	0.08	-0.07	0.47	0.44	0.6	0.15	0.000659904	0.00091576	0.00568204	0.415109	0.0404764	4.72e-05	5.03e-05	0.776453	3.03e-15	2.81e-11	2.36e-15	2.62e-16	2.98e-11	3.06e-17	1.41e-09	7.7e-20	0.000291044	0.0383401	0.00645234	0.00156374	0.00621173	1.98e-09	0.00320229	7.99e-09	1	1	1	1	1	1	1	1	0.312257	0.958039	0.307801	0.734225	0.111373	0.00308312	1	1	1	1	1	1	1	1	1	0.96606	1	1
AT4G35240	AT4G35240	protein_coding	DNA-directed RNA polymerase subunit beta%2C putative (DUF630 and DUF632)		-0.2	-0.2	-0.74	0.26	-0.03	-0.15	-0.73	0.52	1.08	0.96	0.75	0.75	0.54	1.08	0.24	0.7	0.34	-0.36	-0.1	-0.63	-0.2	-1.44	-0.34	-1.34	-0.19	-0.14	-0.08	-0.07	-0.23	0.03	-0.52	-0.35	-0.12	0	-0.7	-0.54	0.55	0.46	0.33	0.21	0.29	0.38	0.44	0.28	0.15	-0.1	0.13	-0.09	0.16	0.25	0.378504	0.36361	0.000179988	0.251106	0.928901	0.495712	0.000240231	0.0113624	8.69e-05	0.00057328	0.00622981	0.00733051	0.0568355	6.38e-05	0.414104	0.01028	0.26063	0.296976	0.77005	0.0421337	0.591146	1.61e-07	0.309486	1.31e-06	1	1	1	1	1	1	0.783071	1	0.786392	1	0.0264736	0.103025	0.0846093	0.155572	1	1	1	1	1	1	1	1	1	1	1	1
AT4G35250	AT4G35250	protein_coding	NAD(P)-binding Rossmann-fold superfamily protein	HCF244	-1.08	-0.61	-0.73	0.28	-1.24	-0.74	-0.24	0.63	-1.1	-0.6	-0.7	-0.23	-2.91	-1.04	-2.63	-1.27	-2.05	-1.05	-1.91	-1.56	0.86	0	0.72	-0.29	-0.15	-0.28	0.11	0.61	-0.03	0.32	0.25	0.1	0.5	0.47	1	0.35	1.86	1.36	-0.4	-0.37	-0.28	0.23	-0.14	0.51	0.14	0.28	-0.03	-0.51	-0.65	-0.14	5.02e-05	0.0255578	0.00599308	0.366101	4.68e-06	0.00580138	0.416838	0.0235768	0.00283337	0.137307	0.0665898	0.585611	5.46e-16	0.00565382	3.4e-13	0.000487045	2.32e-08	0.0095079	3.23e-07	2.84e-05	0.0354153	1	0.0937184	0.482436	1	1	1	1	1	1	1	1	0.294498	0.316949	0.0166272	0.487802	1e-06	0.000477851	1	1	1	1	1	1	1	1	1	0.96593	1	1
AT4G35260	AT4G35260	protein_coding	isocitrate dehydrogenase 1	IDH1	-0.26	-1.18	-0.62	-1.08	-0.38	-1.1	-0.79	-1.21	0.28	-0.44	0.28	-0.64	0.44	-0.39	0.59	-0.22	0.8	0.39	0.95	0.59	0.35	0.78	0.36	0.81	0.11	0.19	-0.05	-0.21	-0.04	-0.18	0.1	-0.01	-0.72	-0.92	-0.41	-0.36	-0.83	-0.82	0.01	0.2	-0.15	-0.16	-0.16	-0.2	-0.01	-0.04	-0.2	0.02	0.04	0.03	0.200125	3.24e-11	0.000473846	1.84e-09	0.0522065	6.14e-10	9.39e-06	9.57e-12	0.299039	0.112034	0.315063	0.012482	0.0820197	0.145681	0.0231184	0.400221	0.00158932	0.206842	0.000188374	0.0313036	0.234067	0.00253903	0.240296	0.00123393	1	1	1	1	1	1	1	1	0.0114107	0.000807206	0.188981	0.254045	0.00213194	0.00277185	1	1	1	1	1	1	1	1	1	1	1	1
AT4G35270	AT4G35270	protein_coding	Plant regulator RWP-RK family protein		-1.06	-0.71	-1.29	-1.45	-1.43	-0.95	-0.79	-0.78	-1.44	-0.96	-1.36	-1.01	-1.6	-0.95	-1.97	-2.35	-0.25	0.39	-0.08	-0.31	1.35	1.34	1.89	2.04	-0.33	-0.57	-0.43	0.08	0.11	0.78	-0.25	-0.62	0.48	0.35	0.65	-0.23	0.65	-0.39	-0.08	0.05	0.37	1.4	-0.17	0.7	-0.54	-0.7	-0.13	-1.04	-0.88	0.16	0.00248411	0.0438045	0.000129793	3.93e-05	3.88e-05	0.00650146	0.0255776	0.0330615	0.00179852	0.0710287	0.00345925	0.0447288	0.000361946	0.065578	1.21e-05	2.39e-06	0.649556	0.533579	0.897956	0.62937	0.00737637	0.00696834	0.000134245	3.3e-05	1	1	1	1	1	0.878851	1	1	0.463171	0.608502	0.284376	0.76076	0.26679	0.545593	1	1	1	0.839158	1	1	1	1	1	0.810707	1	1
AT4G35290	AT4G35290	protein_coding	glutamate receptor 2	GLUR2	-0.71	-0.14	-0.29	-1.66	-0.5	0.33	-0.32	-1	-5.48	-4.65	-5.14	-4.57	-2.76	-3.25	-2.66	-3.61	-1.76	-1.57	-2.13	-1.72	1	1.68	0.53	1.9	-0.76	-0.29	-0.04	-0.07	-0.52	0.15	-0.42	-0.21	0.83	0.57	0.18	0.41	-0.5	-0.96	-0.34	-0.08	-0.1	0.36	0.38	0.14	0.47	-0.22	-0.27	-0.46	0.23	0.69	0.0422613	0.796166	0.4322	1e-05	0.165143	0.510487	0.392493	0.0106929	2.55e-23	4.53e-17	1.77e-22	1e-17	1.96e-08	6.06e-12	4.14e-08	4.75e-14	0.000234474	0.00117875	1.74e-06	0.000686717	0.0739004	0.000578383	0.39224	0.000146553	1	1	1	1	1	1	1	1	0.221843	0.424598	0.813347	0.519488	0.434496	0.0896737	1	1	1	1	1	1	1	1	1	1	1	1
AT4G35295	AT4G35295	protein_coding	homoserine kinase%2C putative / HSK		-1.25	0.36	-1.35	0.13	0.21	0.47	-0.8	0.67	1.35	1.61	-0.13	1.47	1.43	1.89	0.37	1.75	3.18	2.16	2.67	2.57	1.75	0.28	2.3	0.82	-0.76	-0.64	-1.74	-1.19	-1.18	-0.64	-2.24	-0.78	0.26	1.61	-1.02	-0.1	0.45	1.37	1.49	0.14	1.06	0.14	0.51	-0.4	-0.55	-0.54	1.35	0.92	0.91	-0.01	0.29215	0.776194	0.2204	0.93765	0.886215	0.684336	0.446777	0.609638	0.444203	0.310131	0.941551	0.348781	0.372121	0.224851	0.832837	0.201183	0.0423002	0.19578	0.093626	0.0763448	0.264653	0.884091	0.180204	0.566442	1	1	1	1	1	1	1	1	0.938427	0.388253	0.609333	0.991411	0.862265	0.443077	1	1	1	1	1	1	1	1	1	1	1	1
AT4G35300	AT4G35300	protein_coding	tonoplast monosaccharide transporter2	TMT2	0.03	2.46	0.53	0.81	0.19	2.3	0.68	1.44	-3.2	-1.09	-3.29	-0.86	-2.69	-1.43	-1.82	-1.04	-0.41	0.08	-0.29	0.22	2.28	1.51	1.54	1.26	0.2	0.04	-0.01	0.13	-0.75	-0.12	0.11	0.27	2.11	2.43	0.48	0.5	1.25	0.78	0.1	-0.23	-0.86	-0.39	-0.12	-0.14	0.74	0.25	0.33	-0.47	0.02	0.49	0.970208	1.81e-09	0.204514	0.0928436	0.704835	1.11e-08	0.105528	0.000416532	8.61e-09	0.0712639	1.4e-09	0.165375	1.11e-06	0.0106632	0.00265463	0.0531797	0.5068	0.935996	0.657591	0.785063	7.81e-05	0.00838046	0.0217589	0.0204004	1	1	1	1	1	1	1	1	0.000476425	4.24e-05	0.531347	0.50486	0.0456911	0.273768	1	1	1	1	1	1	1	1	1	1	1	1
AT4G35310	AT4G35310	protein_coding	calmodulin-domain protein kinase 5	CPK5	-0.71	0.14	0.25	0.38	-0.58	0.16	0.33	0.2	-0.33	0.41	-0.35	0.5	-0.01	0.77	-0.09	0.99	-0.24	0.66	-0.29	0.66	-0.23	-0.1	-0.2	-0.33	-0.09	-0.07	-0.06	0.02	-0.03	-0.21	-0.11	0.02	0.73	0.85	0.91	0.96	0.78	1.09	0.02	-0.09	0.08	-0.23	0.05	0	-0.03	0.23	0.12	0.31	0.05	-0.26	0.000430096	0.54731	0.235866	0.0750851	0.00493098	0.48344	0.107356	0.370386	0.270993	0.181627	0.236447	0.0813456	0.974911	0.00567788	0.770051	0.000206704	0.423315	0.0338105	0.335541	0.0261812	0.507876	0.773829	0.589392	0.272008	1	1	1	1	1	1	1	1	0.0194685	0.00521701	0.00253258	0.00142775	0.00922475	0.000168029	1	1	1	1	1	1	1	1	1	0.987088	1	1
AT4G35320	AT4G35320	protein_coding	hypothetical protein		-1.42	-0.91	-0.39	-0.3	-1.72	-0.98	0.38	0.93	-3.57	-2.83	-2.59	-2.08	-5.32	-2.66	-4.07	-2.95	-2.3	-0.2	-1.22	-0.19	3.02	2.47	2.84	2.76	-0.25	-0.31	-0.34	0.43	-0.51	0.72	0.73	0.43	0.74	0.51	2.1	1.03	2.65	1.12	-0.98	-0.75	-1.25	0.28	-1.08	-0.01	0.17	-0.29	-0.24	-1.53	-1.07	0.46	0.00137702	0.0525888	0.416222	0.618882	0.000102649	0.032056	0.419487	0.0515118	7.76e-09	5.29e-06	5.65e-05	0.000384289	9.08e-17	1.42e-05	7.12e-10	7.26e-07	0.000121956	0.829928	0.0579581	0.821352	2.75e-06	6.15e-05	4.38e-05	4.53e-06	1	1	1	1	1	0.9835	1	1	0.352257	0.55693	0.00124244	0.15521	3.6e-05	0.133651	1	1	1	1	1	1	1	1	1	0.731278	1	1
AT4G35335	AT4G35335	protein_coding	Nucleotide-sugar transporter family protein		0.26	1.38	0.91	1.09	0.26	1.16	1.54	0.92	-0.8	0.1	-0.92	0.2	-1.27	-0.61	-1.08	-0.26	-1.51	-0.23	-1.23	-0.58	-0.24	0.39	-0.14	-0.32	0.13	-0.1	-0.27	0.36	-0.18	-0.35	0	0.01	0.9	1.12	1.28	0.65	0.65	0.83	0.12	-0.1	-0.18	-0.35	-0.28	0.35	-0.1	0.71	0.22	0.17	-0.63	-0.8	0.361467	1.69e-08	0.000264894	1.55e-05	0.355999	2.14e-06	5.84e-10	0.000395682	0.0212332	0.832399	0.00701136	0.624441	0.000186004	0.0909421	0.00174873	0.483841	9.93e-06	0.642404	0.000444199	0.140465	0.608871	0.322422	0.788282	0.394687	1	1	1	1	1	1	1	1	0.0228083	0.00308907	0.000683983	0.118356	0.107431	0.0325426	1	1	1	1	1	1	1	1	1	1	1	1
AT4G35350	AT4G35350	protein_coding	xylem cysteine peptidase 1	XCP1	1.63	1.19	7.54	-0.45	1.77	0.9	2.76	5.36	-2.43	-3.31	-4.51	-4.96	-9.78	-6.19	-5.71	-7.79	-6.38	-5.39	-11.57	-5.66	3.39	0.8	-5.85	2.13	1.39	1.09	4.49	-0.29	-4.76	1.05	-0.7	-0.56	-0.88	-0.44	0.99	5.91	3.59	-2.08	2.08	1.65	-4.06	1.6	5.19	0.27	9.25	-1.34	0.43	-5.67	4.92	10.58	0.00454389	0.113659	6.25e-10	0.695784	0.00234695	0.206492	0.0126472	0.000922353	0.00399068	7.34e-05	1.92e-07	3.75e-08	5.93e-12	1.26e-07	1.59e-07	6.64e-16	3.97e-09	3.28e-06	9.69e-18	6.92e-07	0.16199	0.556446	0.00476935	0.0702462	1	1	0.643073	1	0.605644	1	1	1	0.453653	0.765064	0.520357	0.000302773	0.0678381	0.0825877	1	1	0.849547	1	0.546096	1	0.151937	1	1	0.257002	0.707075	0.0456194
AT4G35360	AT4G35360	protein_coding	pantothenate kinase		-0.38	-0.89	-1.14	-1.23	-0.65	-0.89	-0.93	-0.96	-0.35	-0.59	0.29	-0.21	-0.33	-0.63	0.47	-0.39	0.68	0.4	1.37	0.61	1	1.03	0.9	1	0.08	0.07	0.03	0.24	-0.07	0.2	0.72	0.45	-0.24	-0.51	-0.28	-0.76	-0.31	-0.85	-0.64	-0.38	-0.79	-0.24	-0.69	-0.21	0.1	0.04	-0.26	-0.55	-0.48	0.07	0.137548	0.000129325	4.32e-07	1.21e-07	0.00699243	0.000115675	4.55e-05	3.97e-05	0.314493	0.0992651	0.399024	0.576835	0.328931	0.0631971	0.165476	0.260371	0.0388627	0.320381	1.56e-05	0.0967867	0.00272676	0.00170434	0.00981407	0.0022198	1	1	1	1	1	1	0.534741	1	0.610556	0.209855	0.538801	0.0409859	0.469215	0.0174009	1	1	1	1	0.987472	1	1	1	1	0.923707	1	1
AT4G35380	AT4G35380	protein_coding	SEC7-like guanine nucleotide exchange family protein		1.66	-1.23	-3.44	-2.37	4.37	-2.64	-3.95	-2.54	10.64	3.64	6.56	3.67	11.85	4.95	7.35	3.32	12.18	3.86	6.99	1.88	0.32	-1.08	-0.36	-1.44	-0.53	-1.93	0.58	0.08	-0.1	-0.27	-4.61	-1.9	-7.01	-2.89	-8.31	-5.1	-6.91	-4.03	4.08	-0.03	4.51	1.63	5.19	1.98	0.68	0.35	4.12	2.88	3.21	0.33	0.0272465	0.0359697	9.14e-09	4.71e-05	0.000124752	8.02e-06	2.39e-10	9.38e-06	2.11e-17	0.00099028	1.69e-12	3.53e-05	7.46e-22	6.31e-06	1.65e-15	0.000206649	6.52e-22	0.000711531	9.28e-14	0.0506676	0.792706	0.179606	0.75047	0.0820688	1	0.764047	1	1	1	1	0.144366	1	3.54e-08	0.00327599	1.42e-11	6.86e-08	1.67e-08	1.5e-05	0.72772	1	0.378395	1	0.182211	1	1	1	1	0.70718	0.803704	1
AT4G35410	AT4G35410	protein_coding	Clathrin adaptor complex small chain family protein		0.05	1.15	0.79	1.35	0.3	1.14	0.61	0.91	-0.29	0.56	-0.35	0.75	-0.41	0.21	-0.82	0.48	-0.94	-0.62	-1.63	-0.89	-0.53	-0.83	-0.82	-1.37	-0.13	-0.14	0.5	0.32	0.22	-0.22	-0.19	0.05	0.85	1.1	0.32	0.74	0.61	1.3	0.06	-0.19	0.41	-0.28	0.69	0.27	0.29	0.55	0.26	0.68	0.42	-0.26	0.915375	0.000362	0.0206849	5.33e-05	0.438139	0.000376459	0.0772855	0.00701614	0.57608	0.27672	0.495149	0.102948	0.404966	0.682535	0.0986511	0.284275	0.0514835	0.26353	0.000449839	0.0854884	0.351728	0.0792752	0.134755	0.00331022	1	1	1	1	1	1	1	1	0.120015	0.0335595	0.63624	0.193107	0.268302	0.00933364	1	1	1	1	1	1	1	1	1	0.950476	1	1
AT4G35420	AT4G35420	protein_coding	dihydroflavonol 4-reductase-like1	DRL1	-0.39	1.01	2.89	2.42	0.3	1.63	2.38	1.49	0.08	1.41	-0.07	1.33	0.04	1.23	-0.38	2.42	-4.16	-2.08	-5.03	-1.76	-4.21	-3.32	-4.65	-4.18	-0.15	0.47	0.57	0.07	0.13	-0.8	-0.3	0.39	1.33	1.4	2.08	3.28	1.19	2.81	0.14	0.08	0.43	-1.19	0.87	-0.32	0.44	0.87	0.07	1.62	1.19	-0.42	0.393975	0.0099497	1.79e-10	1.33e-09	0.523685	2.56e-05	5.26e-08	0.000144721	0.918216	0.0126553	0.92898	0.0158457	0.958509	0.0196262	0.5319	3.2e-06	3.45e-12	0.000426349	6.06e-17	0.00529606	6.36e-12	5.99e-09	6.47e-14	7.02e-12	1	1	1	1	1	0.866877	1	1	0.0331089	0.0219242	0.000966	1.29e-07	0.0515374	6.43e-07	1	1	1	1	1	1	1	1	1	0.573661	1	1
AT4G35430	AT4G35430	protein_coding	hypothetical protein		-0.47	1.22	1.53	1.67	-0.35	1.39	3.39	-2.64	-1.41	0.32	-1.95	-0.26	1.71	-0.59	-2.27	-0.13	-6.03	-2.29	-3.67	-1.67	-7.73	-1.7	-1.4	-1.54	0.91	1.07	-2	-0.13	4.34	0.03	0.36	0.49	1.73	1.69	3.74	2	-2.29	2.14	0.54	0.59	3.98	-0.45	-2.36	-0.62	-6.34	-0.17	-0.04	4.43	-1.74	-6.17	0.80099	0.559668	0.475842	0.421011	0.860848	0.371278	0.0854938	0.284142	0.544387	0.896443	0.329329	0.94166	0.561198	0.761605	0.373975	0.951765	0.0212311	0.318352	0.153123	0.490247	0.0224048	0.394053	0.685853	0.463109	1	1	1	1	1	1	1	1	0.530359	0.595846	0.175999	0.538008	0.477862	0.451391	1	1	1	1	1	1	1	1	1	0.884	1	1
AT4G35440	AT4G35440	protein_coding	chloride channel E	CLC-E	0.67	-0.29	1.03	0.78	0.07	-0.79	1.29	0.27	1.35	0.5	2.09	1.13	0.72	0.92	0.98	1.08	-3.24	-2.02	-3.45	-3.1	-3.97	-2.94	-4.43	-4.18	-0.01	-0.51	0.95	1.2	0.48	-0.03	0.74	0.13	-0.85	-0.96	1.22	0.36	0.2	0.1	-0.74	-0.64	-0.26	-0.16	0.21	1.08	0.47	1.24	-0.11	-0.1	-0.87	-0.77	0.268922	0.640956	0.0678492	0.205352	0.937449	0.152056	0.0433757	0.678501	0.0649345	0.585282	0.00294922	0.166896	0.331417	0.243943	0.168774	0.1924	5.6e-05	0.0149715	6.73e-06	0.000136316	2.39e-06	8.41e-05	4.4e-08	1.33e-07	1	1	1	1	1	1	1	1	0.379705	0.305667	0.222061	0.762765	0.880136	0.950302	1	1	1	1	1	1	1	1	1	1	1	1
AT4G35450	AT4G35450	protein_coding	ankyrin repeat-containing protein 2	AKR2	-1.04	-0.02	0.14	0.3	-0.88	0.03	0.14	0.51	-0.86	0.05	-0.85	0.16	-1.8	-0.41	-1.64	-0.31	-1.44	-0.42	-1.62	-0.44	0.36	-0.01	0.03	-0.13	0.03	0.09	0.22	0.22	-0.12	0.1	0.04	0.2	0.91	1.02	1.02	1.17	1.39	1.34	-0.01	-0.11	-0.16	-0.1	0.18	0.02	0.33	0.12	0.1	-0.06	0.16	0.21	3.67e-06	0.950174	0.591946	0.236434	9.9e-05	0.9178	0.596572	0.0298036	0.00638755	0.909555	0.00691544	0.653247	3.6e-09	0.206701	8.1e-08	0.34588	3.89e-06	0.261837	2.1e-07	0.223544	0.34358	0.982033	0.975161	0.718151	1	1	1	1	1	1	1	1	0.00868309	0.00290164	0.0028035	0.000498995	1.59e-05	3.84e-05	1	1	1	1	1	1	1	1	1	1	1	1
AT4G35460	AT4G35460	protein_coding	NADPH-dependent thioredoxin reductase B	NTRB	0.05	-0.65	0.23	-0.92	0	-0.46	-0.13	-0.92	-0.87	-1.33	-0.62	-1.32	-0.66	-1.58	-1.03	-1.99	-0.61	-0.74	-0.79	-0.61	0.05	0.84	0.23	1.38	-0.34	-0.15	0.09	-0.27	0.27	0.27	-0.09	-0.14	-0.46	-0.7	-0.13	0.18	-0.92	-0.97	-0.25	-0.01	0.36	0.42	0.18	-0.13	-0.18	-0.54	-0.23	-0.05	0.31	0.36	0.883024	0.00855189	0.372511	0.000221564	1	0.0687754	0.643055	0.000196449	0.0112515	8.83e-05	0.0705585	8.12e-05	0.0515517	1.89e-06	0.00179915	2.5e-09	0.0865832	0.0479557	0.0214517	0.103	0.931533	0.0156297	0.607135	4.55e-05	1	1	1	1	1	1	1	1	0.28621	0.0773794	0.819501	0.719623	0.013067	0.00842786	1	1	1	1	1	1	1	1	1	1	1	1
AT4G35470	AT4G35470	protein_coding	plant intracellular ras group-related LRR 4	PIRL4	-0.29	-0.93	0.59	0.85	-0.08	-0.96	0.39	0.87	2.47	1.59	2.38	1.75	1.05	2	0.85	1.99	-0.72	-0.26	-0.76	0.12	-1.77	-2.26	-1.61	-1.86	-0.08	-0.12	-0.13	-0.34	0.03	0.06	-0.17	0.04	-0.89	-0.64	0.46	0.88	0.95	1.14	0.09	-0.16	0.2	0.01	0.04	-0.38	-0.17	-0.4	0.25	0.19	0.42	0.23	0.378818	0.00107142	0.0417602	0.0044092	0.84617	0.000579632	0.202586	0.00227268	2.45e-10	6.13e-05	1.51e-09	5.46e-06	0.00715405	2.6e-07	0.0300629	4.49e-07	0.08827	0.630831	0.0666112	0.831092	1.7e-05	5.41e-09	7.93e-05	3.07e-06	1	1	1	1	1	1	1	1	0.053185	0.190599	0.371976	0.0538103	0.0297427	0.0086837	1	1	1	1	1	1	1	1	1	1	1	1
AT4G35480	AT4G35480	protein_coding	RING-H2 finger A3B	RHA3B	-1.43	-1.53	-1.43	-0.69	-1.58	-1.94	-0.95	-0.85	2.41	2.05	3.12	3.02	1.35	2.08	2.11	2.85	2.46	3.09	3.7	3.7	1.11	1.01	1.59	0.85	-0.08	-0.49	-0.61	-0.13	-0.13	-0.29	0.63	0.48	-0.36	-0.1	0.63	-0.01	0.73	0.73	-0.71	-0.97	-0.76	-0.77	-1.24	-0.61	-0.48	0.16	0.26	0	-0.63	-0.64	0.00250402	0.000163599	0.000346924	0.113006	0.00122097	1.73e-06	0.0190558	0.0525784	2.68e-05	0.00120808	2.79e-07	2.97e-07	0.0174898	0.000951749	0.000499526	1.01e-06	2.59e-05	8.56e-07	2.31e-09	5.35e-10	0.0660404	0.0998701	0.00990818	0.145577	1	1	1	1	1	1	1	1	0.708001	0.949125	0.437957	1	0.342798	0.318944	1	1	1	1	1	1	1	1	1	1	1	1
AT4G35490	AT4G35490	protein_coding	mitochondrial ribosomal protein L11	MRPL11	0.57	0.61	0.25	0.35	0.29	0.62	0.35	0.56	-0.24	0.09	-0.05	-0.01	-0.72	-0.45	-0.49	-0.7	-0.19	-0.13	0.16	-0.15	0.53	0.32	0.65	0.55	0.08	0.09	-0.08	0.02	0.04	0.25	0.27	-0.01	0.33	0.04	0.06	-0.31	0.27	-0.21	-0.18	0.1	-0.23	0.26	-0.35	0.03	-0.12	-0.23	-0.29	-0.49	-0.37	0.11	0.00307861	0.00107064	0.193497	0.0788483	0.156272	0.000855299	0.0679026	0.00321442	0.412785	0.783795	0.868839	0.974904	0.00555172	0.0891887	0.0672143	0.00585607	0.528634	0.73094	0.601703	0.655518	0.0610128	0.261601	0.0226481	0.0399571	1	1	1	1	1	1	1	1	0.331684	0.94761	0.907882	0.349273	0.410523	0.534691	1	1	1	1	1	1	1	1	1	0.884211	1	1
AT4G35500	AT4G35500	protein_coding	Protein kinase superfamily protein		1.03	-1.07	-1.76	-1.11	1.12	-0.96	-1.62	-0.97	2.56	0.49	2.6	0.51	4.16	2.08	4.12	1.97	3.78	1.05	3.71	0.92	-0.38	-1.03	-0.41	-1.06	-0.1	0	0.02	0.16	-0.02	0.13	-0.06	0.02	-2.08	-2.1	-2.73	-2.79	-2.08	-2.14	-0.04	-0.02	0.05	0.1	0.08	0.13	0.03	0.03	-0.02	-0.06	-0.06	0	0.00266512	0.000333044	5.5e-10	0.000116278	0.00121622	0.00121572	1.17e-08	0.000795445	2.37e-09	0.332675	5.17e-10	0.296347	8.46e-23	1.27e-06	1.99e-22	2.73e-06	5.55e-19	0.0307538	2.57e-18	0.053782	0.437609	0.0138934	0.413212	0.01089	1	1	1	1	1	1	1	1	9.02e-06	5.52e-06	9.24e-10	3.51e-10	3.19e-06	1.47e-06	1	1	1	1	1	1	1	1	1	1	1	1
AT4G35510	AT4G35510	protein_coding	PHD finger-like protein		-0.79	-0.08	-1.09	-0.7	-0.61	-0.39	-0.8	-0.38	-0.82	-0.6	-0.78	-0.07	-0.44	-0.2	-0.24	-0.15	0.93	0.74	1.13	0.83	1.36	0.94	1.37	0.98	0.01	-0.31	-0.16	0.13	-0.15	0.17	0.04	0.22	0.22	0.71	-0.19	-0.3	0.24	0.09	-0.04	-0.52	-0.19	-0.05	-0.2	-0.09	-0.01	-0.04	0.49	-0.15	-0.11	0.03	0.00455959	0.827893	2.7e-05	0.0141216	0.0305144	0.185066	0.00240176	0.209862	0.0367904	0.143949	0.0377325	0.884514	0.271876	0.629582	0.555426	0.724225	0.0138018	0.0856303	0.00195753	0.0478317	0.000457664	0.0137693	0.000463034	0.00979807	1	1	1	1	1	1	1	1	0.70062	0.117	0.746922	0.567471	0.659447	0.888319	1	1	1	1	1	1	1	1	1	1	1	1
AT4G35520	AT4G35520	protein_coding	MUTL protein homolog 3	MLH3	2.69	1.36	3.93	-0.44	2.13	-1.22	2.9	-0.89	-6.14	-9.49	-5.4	-6.73	-2.69	-5.7	-2.49	-5.62	-0.92	-0.15	-3.13	-1.9	1.77	5.56	-0.64	3.72	-1.71	-4.29	1.24	0.22	-1.17	-1.62	-0.97	-1.53	-3.35	-1.33	0.78	1.23	-3.01	-3.13	-0.74	-2.76	-0.2	-0.08	2.21	1.75	2.41	1.83	2.02	-0.12	0.46	0.58	0.185939	0.610219	0.0445288	0.879975	0.227682	0.58951	0.106869	0.68478	0.0435104	0.00219578	0.0600235	0.0165211	0.237159	0.0310164	0.371951	0.0212549	0.712041	0.97615	0.204324	0.547919	0.497552	0.0509199	0.89534	0.0953513	1	1	1	1	1	1	1	1	0.328124	0.841522	0.837224	0.759796	0.288678	0.353737	1	1	1	1	1	1	1	1	1	1	1	1
AT4G35530	AT4G35530	protein_coding	phosphatidylinositolglycan-like protein		0.2	-0.52	0.44	0.15	0.31	-0.68	0.24	-0.1	1.24	0.25	1.08	0.36	1.52	1.11	1.02	0.97	0.13	0.06	0.24	0.48	-1.39	-1.05	-0.78	-0.49	0.25	0.08	-0.03	-0.23	0.59	0.34	0.08	0.19	-0.99	-0.71	-0.07	0.24	-0.41	-0.05	0.17	-0.11	0.5	0.14	-0.11	-0.42	-0.62	-0.56	0.28	0.36	0.31	-0.05	0.540607	0.0543381	0.105267	0.644203	0.306549	0.00982768	0.394528	0.764829	0.000850288	0.549455	0.00326449	0.362549	2.62e-05	0.00145367	0.00477943	0.00741905	0.780006	0.917469	0.566504	0.271546	0.000167765	0.00368516	0.0493567	0.217255	1	1	1	1	1	1	1	1	0.0168049	0.0997524	0.934442	0.654123	0.368374	0.951	1	1	1	1	1	1	1	1	1	1	1	1
AT4G35540	AT4G35540	protein_coding	POLLEN-EXPRESSED TRANSCRIPTION FACTOR 2		-0.12	0	-0.71	0.47	0.07	-0.38	-0.5	0.09	0.71	0.26	0.93	1.05	0.85	0.88	1.31	1.9	-0.09	-0.65	0.71	0.12	-0.94	-1.53	-0.6	-1.77	0.36	-0.03	-0.23	-0.02	0.11	-0.26	0.57	0.76	-0.45	0.12	-0.56	-0.59	0.03	0.59	-0.21	-0.79	-0.46	-1.02	-0.8	-0.77	-0.34	0.25	0.57	0.56	-0.03	-0.59	0.799296	1	0.0492871	0.228114	0.899082	0.316213	0.180062	0.847084	0.168997	0.666261	0.0563537	0.0497992	0.0756258	0.0886561	0.00668349	0.000106876	0.890912	0.295216	0.169854	0.87301	0.0763209	0.00220086	0.316843	0.000252582	1	1	1	1	1	1	1	1	0.514002	0.89768	0.384035	0.360228	1	0.330912	1	1	1	1	1	1	1	1	1	0.983697	1	1
AT4G35550	AT4G35550	protein_coding	WUSCHEL related homeobox 13	WOX13	0.14	1.33	0	-0.34	-0.17	1.48	0.35	0.12	-3.74	-2.09	-3.61	-2.43	-2.6	-2.3	-2.6	-3.08	0.68	1.21	0.95	0.81	3.28	3.51	3.55	3.89	-0.18	-0.03	-0.32	0.03	-0.05	0.41	-0.06	-0.37	1.65	1.19	0.53	-0.14	0.29	-0.47	-0.12	0.34	0	0.77	-0.27	0.39	-0.27	-0.38	-0.46	-0.77	-0.66	0.11	0.827834	0.00808825	1	0.632457	0.778774	0.00352114	0.50029	0.865737	1.14e-07	0.00196595	7.05e-08	0.000433467	8.17e-05	0.000613934	0.000608497	1.36e-06	0.343371	0.108448	0.169454	0.296891	1.96e-06	3.68e-07	1.05e-05	2.54e-09	1	1	1	1	1	1	1	1	0.0335491	0.141247	0.566844	0.916025	0.777155	0.635806	1	1	1	1	1	1	1	1	1	0.987928	1	1
AT4G35560	AT4G35560	protein_coding	Transducin/WD40 repeat-like superfamily protein	DAW1	0.46	1.12	0.62	1.91	0.49	1.15	0.74	2.66	-0.97	-0.3	-1.52	-0.86	-2.67	-0.5	-2.1	-0.65	-0.58	-0.33	-0.38	-0.22	2.09	0.17	1.73	0.43	0.12	0.16	-0.63	-0.51	-1	-0.25	-0.43	-0.4	0.67	0.66	0.25	0.16	2.17	1.45	0.55	0.56	-0.57	0.15	-0.2	-0.11	0.37	-0.26	-0.01	-0.72	-0.09	0.63	0.326728	0.00881149	0.146056	1.3e-05	0.295926	0.00562844	0.086216	1.05e-09	0.108838	0.659603	0.00609125	0.17341	6.99e-06	0.410438	0.000455401	0.25786	0.384201	0.669304	0.569393	0.783203	0.000918336	0.810112	0.00985762	0.478411	1	1	1	1	1	1	1	1	0.37649	0.381821	0.78546	0.87803	0.000461885	0.0248211	1	1	1	1	1	1	1	1	1	0.974486	1	1
AT4G35570	AT4G35570	protein_coding	high mobility group B5	HMGB5	0.76	-0.27	0.45	-0.07	0.95	-0.09	0.47	-0.2	0.1	-0.93	-0.13	-1.15	0.3	-0.84	0.25	-0.58	0.32	-0.16	0.71	0.4	0.02	0.69	0.46	0.98	0.2	0.38	-0.42	-0.4	0.03	-0.1	-0.03	0.16	-1.03	-1.03	-0.48	-0.31	-1.15	-0.83	0.23	0.23	0.06	-0.26	-0.39	-0.56	-0.44	-0.3	0	0.32	0.17	-0.15	0.000188978	0.21095	0.0258104	0.790754	2.29e-06	0.717916	0.0209578	0.388249	0.758838	0.0010423	0.70005	2.92e-05	0.304896	0.002169	0.425818	0.0333509	0.287973	0.692877	0.0126844	0.214813	0.982188	0.0187974	0.156015	0.000344351	1	1	0.980212	1	1	1	1	1	0.000606969	0.000616277	0.153562	0.3973	7.85e-05	0.00608643	1	1	1	1	1	1	1	1	1	0.984656	1	1
AT4G35580	AT4G35580	protein_coding	NAC transcription factor-like 9	NTL9	-0.55	-0.61	-0.25	0.25	-0.48	-0.47	0.01	0.04	0.98	0.98	0.82	0.76	1.16	1.67	1.05	1.85	0.78	1.27	1.17	1.47	-0.38	-0.4	0.12	-0.38	0	0.14	-0.55	-0.28	-0.05	-0.26	-0.16	-0.08	0.01	-0.06	0.49	0.29	0.51	0.8	0.16	0.23	0.11	-0.18	-0.39	-0.2	-0.5	-0.02	-0.07	0.28	-0.2	-0.48	0.0106669	0.00313697	0.237752	0.279905	0.0310817	0.0248073	0.96155	0.905415	0.000462296	0.00104056	0.00410298	0.0098004	2.18e-05	5.39e-09	0.00019543	1.58e-11	0.00596696	3.13e-05	2.83e-05	4.27e-07	0.248529	0.198001	0.771132	0.207276	1	1	0.708957	1	1	1	1	1	1	0.921868	0.158858	0.440538	0.123273	0.0102535	1	1	1	1	1	1	1	1	1	1	1	1
AT4G35590	AT4G35590	protein_coding	RWP-RK domain-containing protein	RKD5	0.5	0.44	0.52	-2.17	1.11	2.12	0.12	-3.62	-2.36	-1.35	-4.14	-4.2	-0.47	-5.2	-0.88	-3.55	1.08	0.08	0.66	0.67	1.55	5.29	1.53	4.23	0.92	2.6	-0.43	-0.83	-0.44	-1.89	-0.85	-0.24	1.01	-0.06	-0.99	0.02	-4.73	-2.67	1.78	2.84	0.41	-1.65	0.42	-0.59	0.01	1.06	-1.06	2.06	1.01	-1.05	0.759669	0.841887	0.716999	0.23613	0.515128	0.210668	0.946197	0.0532896	0.232728	0.624857	0.0255744	0.0768509	0.830567	0.0177721	0.749207	0.0404315	0.608987	0.981952	0.744033	0.787199	0.454199	0.0238347	0.621319	0.020084	1	1	1	1	1	1	1	1	0.733067	1	0.731894	1	0.0622053	0.275135	1	1	1	1	1	1	1	1	1	1	1	1
AT4G35600	AT4G35600	protein_coding	Protein kinase superfamily protein	CST	-1.26	-0.24	-1.17	-0.48	-1.2	-0.45	-1.26	-0.66	1.05	1.81	0.87	1.89	2.32	2.86	1.99	2.77	1.65	1.59	1.62	1.71	-0.67	-1.27	-0.36	-1.05	-0.02	-0.23	-0.18	-0.27	0.13	-0.05	-0.2	-0.15	0.76	1.02	-0.05	0.09	0.55	0.78	0.18	-0.08	0.33	0.1	0.02	-0.12	-0.31	-0.22	0.26	0.23	0.14	-0.09	4.42e-07	0.386202	1.03e-06	0.0668135	2.71e-06	0.0793397	1.55e-07	0.00879429	0.00178167	3.9e-07	0.0111998	2.78e-08	1.14e-12	4e-16	2.84e-09	2.37e-16	5.83e-07	1.83e-05	1.52e-06	1.07e-06	0.068196	0.000248781	0.384577	0.00268875	1	1	1	1	1	1	1	1	0.0633131	0.00733591	0.950886	0.888012	0.182026	0.0424	1	1	1	1	1	1	1	1	1	1	1	1
AT4G35620	AT4G35620	protein_coding	Cyclin B2%3B2	CYCB2%3B2	3.63	8.07	4.47	0.08	2.89	5.5	3.35	2.12	-4.81	-2.2	-8.61	-4.16	-4.24	-5.01	-7.87	-11.42	-5.89	-5.43	-6.54	-5.7	-1.65	-0.42	1.33	5.72	3.76	1.19	0.61	-0.51	3.59	5.63	-0.04	-0.78	2.6	4.45	0.45	0.84	-0.78	-3.55	3.81	1.96	3.63	6.4	0.65	0.27	-2.98	-6.14	1.84	-2.77	0.39	3.16	0.0494704	0.000720002	0.0280867	0.99171	0.122631	0.00635071	0.20966	0.466314	0.0651199	0.448749	0.00356116	0.18179	0.192621	0.0358197	0.0111613	0.000478322	0.0670854	0.0565388	0.0184403	0.0478709	0.757172	0.874484	0.630978	0.0690469	1	1	1	1	1	0.645877	1	1	0.404281	0.141954	0.89033	0.777328	0.960596	0.408634	1	1	1	0.893856	1	1	1	1	1	1	1	1
AT4G35630	AT4G35630	protein_coding	phosphoserine aminotransferase	PSAT	1.42	-0.23	-0.98	-2.61	0.69	-0.18	-0.52	-2.29	-0.82	-1.7	0.13	-1.52	1.66	-1.32	2.81	-1.21	3.46	2.25	4.51	2.1	1.8	3.57	1.69	3.31	0.04	0.09	-0.04	0.42	-0.15	0.16	1	0.27	-0.87	-1.66	-1.21	-2.41	-2.98	-4.03	-0.96	-0.18	-1.15	-0.1	-1.04	0.15	0.11	0.25	-0.78	-1.05	-1.19	-0.14	3.84e-06	0.514185	0.00110009	5.13e-17	0.0332814	0.610287	0.0925869	7.34e-14	0.0550807	0.000148383	0.796267	0.0003831	4.2e-05	0.00228852	1.55e-11	0.00438127	4.23e-17	4.7e-07	7.82e-26	2.12e-06	2.38e-05	1.51e-16	6.61e-05	5.26e-14	1	1	1	1	1	1	0.45398	1	0.0873244	0.000310274	0.00974338	4.66e-08	4.54e-12	1.42e-20	1	1	0.852946	1	0.839627	1	1	1	1	0.724209	0.786813	1
AT4G35640	AT4G35640	protein_coding	serine acetyltransferase 3%3B2	SERAT3%3B2	-1.93	-4.21	0.33	-0.95	-1.15	-1.93	-0.15	-1.35	-4.77	-5.54	-7.92	-10.2	-4.31	-4.51	-4.99	-4.01	-2.9	-1.9	-4.17	-1.91	1.41	2.61	0.82	2.1	2.4	4.68	0.51	0.03	-0.08	-0.48	-0.76	0.02	-0.78	-2.28	1	2.26	-0.2	0.98	3.15	4.66	0.68	-0.5	1.27	0.01	0.59	0.51	-1.51	1.18	1.26	0.08	0.0103549	0.000974537	0.714232	0.408602	0.142445	0.122056	0.865532	0.229975	0.000149221	2.44e-05	3.48e-06	4.48e-11	0.000642702	3.78e-05	8.61e-05	0.000111922	0.00413243	0.0992963	4.88e-05	0.0991829	0.326654	0.0219963	0.610886	0.0616966	1	0.967405	1	1	1	1	1	1	0.675644	0.188395	0.456154	0.0599064	0.92194	0.563537	1	1	1	1	1	1	1	1	1	1	1	1
AT4G35685	AT4G35685	protein_coding	DNA-directed RNA polymerase III subunit		0.26	-0.12	0.82	0.47	0.79	0.71	2.06	0.65	-1.61	-1.69	-1.09	-1.47	-1.27	-1.4	-0.32	-0.11	-1.12	0.15	-0.51	0.04	0.14	1.55	-0.19	0.16	-0.57	0.26	-0.66	0.58	-1	-0.81	-0.05	0.47	-0.08	-0.38	1.28	0.55	-0.13	0.2	-0.52	-0.22	-0.95	-1.29	-0.61	0.11	0.34	1.4	-0.3	0.34	-0.72	-1.06	0.721724	0.88808	0.18384	0.507153	0.229527	0.29624	0.000646156	0.335101	0.0808297	0.042833	0.213219	0.09198	0.154213	0.0781974	0.743756	0.900536	0.19395	0.9092	0.593439	0.979285	0.923961	0.0776041	0.894829	0.87594	1	1	1	1	1	0.998797	1	1	0.985546	0.773382	0.208477	0.636357	0.948165	0.882184	1	1	1	1	1	1	1	1	1	1	1	1
AT4G35720	AT4G35720	protein_coding	DUF241 domain protein%2C putative (DUF241)		4.07	2.64	-0.32	5.62	2.16	1.96	2.12	8.57	3.47	3.28	11.55	10.12	-4.65	1.77	5.11	6.66	-0.47	-0.51	9.95	5.56	4.18	-2.28	4.84	-1.1	0.33	-0.35	-2.01	0.42	-1.35	1.61	8.41	6.5	-0.19	-1.43	-0.04	-4.39	6.42	1.55	-8.08	-6.85	-9.76	-4.89	-10.42	-6.07	-0.66	-1.18	-1.23	-4.87	-4.35	0.52	0.0456912	0.00561391	0.833559	6.71e-06	0.150682	0.0395574	0.139447	8.33e-08	0.0195119	0.0676715	8.82e-07	3.47e-05	0.0307266	0.318818	0.0686309	0.0038629	0.847579	0.802939	0.000112007	0.024082	0.0657549	0.169737	0.0119889	0.482177	1	1	1	1	1	0.993053	0.103551	0.398448	0.919516	0.432089	0.976741	0.0892876	0.0174566	0.800809	0.364149	0.580066	0.305908	0.888878	0.0843708	1	1	1	1	0.727644	0.994003	1
AT4G35730	AT4G35730	protein_coding	Regulator of Vps4 activity in the MVB pathway protein		2.64	4.02	3.69	4.63	3.24	3.75	4.57	5.39	0.04	0.55	-1.1	0.28	-4.51	-2.36	-4.16	-2.17	-4.65	-3.33	-3.91	-2.86	-0.14	-0.96	0.25	-0.69	0.35	0.08	-1.53	-0.65	-1.14	-0.38	-0.79	-0.19	0.51	1.38	1.32	1.05	2.14	1.99	1.15	0.27	-0.34	-0.19	-0.74	-0.46	-0.39	-0.27	0.87	-0.15	-0.27	-0.12	5.53e-07	5.48e-13	1.72e-09	1.31e-13	7.26e-09	3.37e-12	5.62e-13	2.51e-16	0.979284	0.495564	0.137824	0.750098	7.55e-07	0.00105597	2.76e-07	0.00281253	2.01e-07	7.19e-05	9.73e-07	0.000326593	0.95178	0.274213	0.86724	0.405257	1	1	0.95838	1	1	1	1	1	0.643146	0.111186	0.190403	0.294219	0.0238098	0.0227054	1	1	1	1	1	1	1	1	1	1	1	1
AT4G35740	AT4G35740	protein_coding	DEAD/DEAH box RNA helicase family protein	RecQl3	-0.15	1.09	1.41	1.03	0.17	1.02	1.43	0.61	-0.47	0.38	-1.15	0.09	-0.96	-0.51	-0.96	0.22	-1.74	-0.47	-1.87	-0.31	-0.78	0.04	-0.91	-0.53	0.33	0.25	-0.22	-0.2	-0.35	-0.77	-0.35	-0.04	0.85	1.24	1.27	1.56	0.45	1.18	0.68	0.3	0	-0.73	0.13	-0.16	0.13	0.57	0.39	0.73	0.29	-0.44	0.746293	0.00172822	5.04e-05	0.00419625	0.707456	0.00361232	6.07e-05	0.105846	0.379646	0.497939	0.016801	0.893507	0.0622155	0.297943	0.0583408	0.670617	0.000526028	0.442815	0.000117042	0.629914	0.175174	0.961521	0.108908	0.309078	1	1	1	1	1	0.808803	1	1	0.148022	0.0234667	0.022676	0.00361886	0.47984	0.0283932	1	1	1	1	1	1	1	1	1	0.949899	1	1
AT4G35750	AT4G35750	protein_coding	SEC14 cytosolic factor family protein / phosphoglyceride transfer family protein		-0.09	-1.87	-0.9	0.14	-0.46	-2.04	-2.14	-0.53	4.97	3.39	5.36	3.57	4.23	4.16	4.34	4.57	0.39	-1.28	0.16	-0.65	-3.83	-5.44	-4.18	-5.22	0.06	-0.11	0.68	-0.56	0.33	-0.34	0.44	0.08	-1.58	-1.79	-1.68	-0.81	-0.07	0.23	-0.39	-0.18	-0.11	-0.41	0.23	-0.63	0.35	-0.22	-0.2	0.3	0.86	0.57	0.849349	3.46e-08	0.00787368	0.760873	0.227005	1.47e-09	3.91e-10	0.148551	1.06e-23	1.32e-12	4.21e-26	2.73e-14	5.77e-19	9.08e-18	1.13e-19	1.08e-20	0.464012	0.0118051	0.781505	0.236998	2.63e-14	1.02e-27	1.81e-17	3.81e-25	1	1	1	1	1	1	1	1	0.00215026	0.000447229	0.00104168	0.150797	0.953442	0.746312	1	1	1	1	1	1	1	1	1	1	1	1
AT4G35760	AT4G35760	protein_coding	NAD(P)H dehydrogenase (quinone)s	LTO1	-0.75	-1.75	-0.55	0.13	-0.68	-1.89	-0.19	-0.28	1.83	0.62	1.96	0.96	0.22	0.62	0.06	0.93	-1.66	-1.17	-1.55	-1.35	-1.88	-1.79	-1.61	-2.28	-0.05	-0.19	-0.03	0.32	0.24	-0.17	0.08	0.14	-1.21	-1	0.49	0.2	0.4	0.87	-0.13	-0.33	0.16	-0.31	-0.11	0.18	-0.27	0.49	0.2	0.47	-0.29	-0.76	0.0161803	3.45e-09	0.0743383	0.750477	0.0291028	1.29e-10	0.568616	0.410102	9.62e-06	0.1618	2.56e-06	0.0206819	0.628149	0.150629	0.912504	0.0269923	8.56e-05	0.00816156	0.000173344	0.00191592	1.33e-05	1.16e-05	0.000183011	4.45e-08	1	1	1	1	1	1	1	1	0.0088385	0.034265	0.365777	0.761663	0.453168	0.0648303	1	1	1	1	1	1	1	1	1	0.985208	1	1
AT4G35770	AT4G35770	protein_coding	Rhodanese/Cell cycle control phosphatase superfamily protein	SEN1	-1.07	-2.77	-5.27	0.06	-1.29	-2.39	-5.01	-0.8	12.49	11.39	13.7	12	11.69	12.17	12.43	13.56	7.33	3.61	8.86	4.66	-4.36	-8.57	-3.56	-8.9	-0.09	0.28	-0.42	-0.16	0.37	-0.49	1.11	0.89	-1.11	-1.7	-3.73	-4.2	0.48	1.13	-1.2	-0.61	-0.74	-1.39	-1.53	-1.05	-0.79	0.33	-0.59	0.65	-0.48	-1.13	0.0415658	8.94e-10	2.34e-26	0.926932	0.0186402	7.54e-08	2.06e-24	0.088357	4.7e-51	1.58e-44	2.81e-57	1.63e-48	1.6e-47	1e-48	2.51e-51	8.65e-57	1.54e-24	1.3e-07	5.03e-33	1.55e-11	6.28e-11	3.39e-32	2.2e-08	7.88e-33	1	1	1	1	1	1	0.904607	1	0.188176	0.0221602	1.87e-07	7.68e-10	0.596502	0.13722	1	1	1	1	0.88777	1	1	1	1	1	1	1
AT4G35780	AT4G35780	protein_coding	ACT-like protein tyrosine kinase family protein	STY17	-1.24	0.41	-0.23	0.93	-1.11	0.1	-1.05	0.61	1.76	2.97	1.42	3.07	1.14	2.85	0.78	2.94	-1	-0.94	-1.9	-0.9	-2.14	-3.79	-2.68	-3.84	0.01	-0.29	0.58	-0.24	0.04	-0.29	-0.32	-0.19	1.21	1.65	0.06	1.01	1.71	2.17	0.34	-0.1	0.36	-0.1	0.9	-0.04	0.54	0.05	0.44	0.46	0.95	0.49	2.74e-05	0.187244	0.482369	0.00211238	0.000191111	0.769688	0.000621144	0.0470846	1.58e-05	1.48e-13	0.000339179	5.59e-14	0.00556782	5.62e-13	0.0536833	7.34e-13	0.0254945	0.0331777	2.18e-06	0.0537313	1.12e-06	7.4e-21	1.02e-10	1.37e-19	1	1	1	1	1	1	1	1	0.00696268	0.000128621	0.952464	0.0322209	4.63e-05	2.43e-07	1	1	1	1	0.992056	1	1	1	1	0.987088	0.979133	1
AT4G35783	AT4G35783	protein_coding	ROTUNDIFOLIA like 6	RTFL6	-2.33	1.06	-2.71	-2.69	-2.36	1	-7.64	-2.87	-2.24	1.12	-2.08	1.31	-3.22	-3.73	-2.99	-3.35	-0.73	-6.01	-1.86	-2.25	2.49	-2.28	1.12	1.1	-0.14	-0.2	1.16	-3.77	-0.21	-0.39	0.02	-0.01	3.36	3.38	-5.28	-0.39	-0.51	-0.36	-0.16	-0.19	-0.23	-0.38	1.14	-3.76	1.37	-3.38	0.02	0.14	4.89	4.75	0.00326215	0.237097	0.00114791	0.00782884	0.00362242	0.23812	4.11e-12	0.000954587	0.0579447	0.311392	0.0696405	0.226103	0.00718992	0.00114341	0.00513158	0.00818965	0.582106	2.99e-05	0.112387	0.0590947	0.0583495	0.158339	0.409544	0.456028	1	1	1	0.52134	1	1	1	1	0.00559996	0.00537634	0.000347762	0.8226	0.762079	0.833809	1	1	1	1	1	1	1	1	1	1	0.308865	0.53856
AT4G35785	AT4G35785	protein_coding	RNA-binding (RRM/RBD/RNP motifs) family protein		0.41	1.21	0.65	1.19	0.93	1.34	0.54	0.92	0.76	1.17	0.48	1.28	1.43	1.42	1.4	2.18	0.6	0.21	0.38	0.62	-0.83	-1.21	-1.02	-1.56	0.03	0.16	-0.03	-0.14	-0.22	-0.49	-0.25	0.27	0.42	0.8	-0.39	0.25	-0.01	0.78	0.28	-0.11	0.03	-0.76	0.22	-0.41	0.19	0.35	0.39	0.79	0.64	-0.15	0.06016	6.27e-10	0.00101504	1.62e-09	5.36e-06	7.68e-12	0.00795908	3.8e-06	0.00747838	3.67e-05	0.0959833	5.09e-06	2.34e-07	1.35e-07	3.47e-07	8.24e-16	0.0410511	0.574572	0.212715	0.0443878	0.00452883	1.51e-05	0.000543192	1.09e-08	1	1	1	1	1	0.738776	1	1	0.241603	0.0101039	0.272014	0.526648	1	0.0107077	1	1	1	0.850128	1	1	1	1	1	0.628042	0.986276	1
AT4G35790	AT4G35790	protein_coding	phospholipase D delta	PLDDELTA	0.6	-0.45	-1.84	0.19	0.18	-0.94	-1.45	0.29	3.61	2.5	4.43	3.38	2.79	2.9	3.15	2.74	2.79	1.17	3.45	1	0	-1.73	0.3	-1.73	-0.31	-0.8	-0.16	0.24	0.14	0.24	0.5	0.08	-1.12	-1.05	-1.62	-2.44	0.11	-0.41	-0.82	-0.88	-0.36	0.16	-0.66	0.16	-0.3	0	0.07	-0.53	-0.82	-0.3	0.0312694	0.102028	5.53e-13	0.549604	0.586702	0.000272231	1.41e-08	0.324042	2.83e-23	1.47e-11	1.61e-31	8.53e-21	1.57e-15	4.65e-15	1.18e-18	4.93e-14	3.58e-15	0.0035241	3.38e-21	0.0101088	1	1.38e-06	0.517627	2.03e-06	1	0.86825	1	1	1	1	1	1	0.00593657	0.00974947	2.57e-05	5.75e-11	0.857462	0.367631	1	1	1	1	1	1	1	1	1	0.958543	0.986276	1
AT4G35800	AT4G35800	protein_coding	RNA polymerase II large subunit	NRPB1	0.3	-0.34	-0.67	0.2	0.32	-0.77	-0.48	0.22	1.23	0.14	1.4	0.76	1.27	1.16	1.12	1.01	0.78	-0.02	1.01	0.04	-0.49	-1.18	-0.11	-0.97	-0.26	-0.69	-0.31	-0.13	0.06	0.08	-0.08	-0.07	-1.09	-0.65	-0.8	-0.97	-0.1	-0.11	-0.18	-0.62	0.14	0.15	-0.23	-0.06	-0.37	-0.21	0.44	0	-0.17	-0.17	0.299712	0.213697	0.00903396	0.519747	0.26619	0.0024662	0.0675117	0.46569	0.000392322	0.764868	3.7e-05	0.0437209	0.000189189	0.00126459	0.000862383	0.00578541	0.0312772	0.975011	0.00388225	0.94951	0.238396	0.000934992	0.840101	0.00737557	1	1	1	1	1	1	1	1	0.00551139	0.131325	0.0503732	0.0153542	0.869261	0.852527	1	1	1	1	1	1	1	1	1	1	1	1
AT4G35810	AT4G35810	protein_coding	2-oxoglutarate (2OG) and Fe(II)-dependent oxygenase superfamily protein		10.96	6.98	2.27	0	10.75	8.84	0	0	-1.92	-3.83	-6.15	-10.13	-0.47	-11.22	-0.12	-11.08	-0.47	-11.22	1.19	-7.49	0	0	1.31	3.58	4.58	6.45	-1.31	-3.58	0	0	0.35	0.14	-1.91	-3.99	-10.75	-8.69	-10.75	-10.96	4.23	6.3	-0.35	-0.14	-1.67	-3.73	-1.31	-3.58	-2.08	-0.21	2.06	2.27	9.96e-16	2.66e-05	0.245692	1	1.93e-14	9.08e-10	1	1	1	0.0089541	1	2.74e-06	1	1.26e-06	1	1.86e-06	1	1.64e-06	1	5.05e-05	1	1	1	0.255764	1	0.464861	1	1	1	1	1	1	1	1	1	1	1	1	1	0.770034	1	1	1	1	1	1	1	1	1	1
AT4G35830	AT4G35830	protein_coding	aconitase 1	ACO1	-1.07	-0.4	-0.52	-0.15	-1.12	-0.81	-0.68	-0.5	1.11	1.43	1.57	2.24	0.87	1.49	0.83	1.76	-0.34	0.1	-0.16	0.39	-1.21	-1.39	-0.99	-1.36	-0.13	-0.54	0.15	-0.01	0.37	0.01	0.33	0.28	0.31	0.68	0.44	0.55	0.62	0.92	-0.46	-0.82	0.04	-0.27	-0.18	-0.29	-0.22	-0.03	0.36	0.31	0.12	-0.19	0.00028292	0.204905	0.0819646	0.68812	0.000167348	0.00582598	0.0217647	0.10641	0.00565322	0.000714285	9.19e-05	2.41e-08	0.0273557	0.000304691	0.0369254	1.74e-05	0.45824	0.874891	0.737698	0.443342	0.00537686	0.000534803	0.0222365	0.00106334	1	1	1	1	1	1	1	1	0.592768	0.171858	0.417182	0.277315	0.201827	0.042915	1	1	1	1	1	1	1	1	1	1	1	1
AT4G35840	AT4G35840	protein_coding	RING/U-box superfamily protein		0.78	-0.26	-0.15	-0.02	0.93	0.2	-0.48	-0.03	0.94	0.21	0.74	-0.31	0.71	-0.25	0.27	-0.53	1.35	-0.06	1.24	0.31	0.64	0.19	0.97	0.84	0.1	0.57	0.01	-0.33	0.33	0.32	-0.1	0.05	-0.73	-1.04	-1.41	-0.93	-0.96	-0.8	0.21	0.52	0.44	0.28	0.11	-0.37	-0.33	-0.65	-0.31	0.16	0.48	0.32	0.0608721	0.569113	0.742479	0.98474	0.0219834	0.647784	0.257708	0.975893	0.100212	0.748688	0.201094	0.614236	0.214827	0.664832	0.666844	0.333976	0.0148847	0.948165	0.0235605	0.668795	0.294842	0.780775	0.118904	0.134246	1	1	1	1	1	1	1	1	0.287699	0.106973	0.021875	0.149524	0.122196	0.214786	1	1	1	1	1	1	1	1	1	1	1	1
AT4G35850	AT4G35850	protein_coding	Pentatricopeptide repeat (PPR) superfamily protein		1.29	2.28	1.66	1.3	1.43	2.25	1.47	1.25	-0.72	0.11	-0.71	0.28	-0.36	-0.53	-0.15	-0.14	0.05	0.1	-0.28	0.09	0.41	0.63	-0.13	0.23	0.06	0.03	0.41	0.22	-0.13	-0.18	0.07	0.21	0.83	0.99	0.05	0.37	-0.17	0.01	-0.01	-0.17	-0.2	-0.39	0.33	0.01	0.54	0.4	0.16	0.19	0.33	0.14	1.2e-06	7.02e-18	2.33e-10	1.38e-06	7.76e-08	1.72e-17	2.11e-08	3e-06	0.0651199	0.826918	0.061254	0.507017	0.370311	0.167888	0.729251	0.732571	0.923001	0.866789	0.505312	0.876513	0.36331	0.11548	0.828373	0.581641	1	1	1	1	1	1	1	1	0.056459	0.0177114	0.962521	0.45649	0.761709	1	1	1	1	1	1	1	1	1	1	1	1	1
AT4G35860	AT4G35860	protein_coding	GTP-binding 2	GB2	-0.58	-1.49	-1.23	-0.72	-0.82	-1.5	-1.54	-0.98	1.44	0.76	1.97	1.06	1.19	1.03	1.67	1.53	1.5	0.78	1.91	1.27	0.32	-0.25	0.25	-0.26	0.07	0.06	0.19	-0.13	0.12	-0.15	0.6	0.36	-0.68	-0.91	-0.72	-0.65	-0.16	-0.14	-0.53	-0.29	-0.48	-0.51	-0.41	-0.49	0.07	0.02	-0.23	0.02	0.08	0.05	0.00706256	7.3e-14	5.35e-10	0.000485358	8.98e-05	3.71e-14	7.58e-15	9.24e-07	1.53e-07	0.0115676	2.77e-12	0.000182003	1.59e-05	0.000310449	2.15e-09	2.85e-08	3.6e-08	0.0150414	6.46e-12	1.45e-05	0.352219	0.44728	0.503895	0.401557	1	1	1	1	1	1	0.634655	1	0.0397902	0.00366965	0.0258142	0.0493261	0.698215	0.743484	1	1	1	1	1	1	1	1	1	1	1	1
AT4G35870	AT4G35870	protein_coding	early-responsive to dehydration stress protein (ERD4)		0.35	-0.62	-0.92	-0.54	-0.55	-1.14	-0.88	-0.68	0.27	-0.32	1.26	0.29	0.58	0.45	0.96	0.07	0.37	0.03	1	-0.27	-0.21	-0.42	0.04	-0.34	-0.29	-0.81	0.06	0.1	0.32	0.18	0.69	-0.2	-0.59	-0.96	-0.34	-1.27	-0.13	-0.89	-0.99	-0.61	-0.38	0.38	-0.63	0.3	-0.25	-0.07	-0.37	-0.75	-0.93	-0.18	0.381018	0.0758106	0.00578491	0.148161	0.151958	0.00068089	0.008817	0.0538808	0.596342	0.593354	0.00633727	0.590649	0.212194	0.394308	0.0348141	0.906344	0.472442	0.972165	0.0339684	0.676912	0.74662	0.426801	0.975161	0.541265	1	1	1	1	1	1	0.967423	1	0.339685	0.0798962	0.623494	0.0161993	0.875451	0.102898	1	1	1	1	1	1	1	1	1	0.933011	1	1
AT4G35880	AT4G35880	protein_coding	Eukaryotic aspartyl protease family protein		0.84	1.24	2.54	0.79	1.17	1.27	2.56	-0.14	-2.33	-2.23	-2.43	-2.03	-4.55	-5.87	-3.94	-3.99	-1.62	-0.24	-2.84	-1.14	2.93	5.63	1.1	2.85	-0.08	-0.04	1.03	1.05	-0.8	-1.73	-0.19	0.15	0.1	0.4	1.39	1.7	-1.31	-0.05	0.11	-0.19	-0.61	-1.88	1.22	0.9	1.83	2.78	0.3	1.27	0.32	-0.95	0.156766	0.0304134	6.3e-06	0.306403	0.0414944	0.0255594	1.12e-05	0.882754	0.00219669	0.00640327	0.00164421	0.00891081	3.22e-08	2.45e-11	5e-06	4.74e-07	0.0309625	0.848582	0.000272794	0.196333	0.000562346	6.83e-10	0.303378	0.000345558	1	1	1	1	1	0.599173	1	1	0.964097	0.733588	0.139136	0.0534721	0.174484	1	1	1	1	1	1	1	1	0.639904	1	0.947793	1	1
AT4G35890	AT4G35890	protein_coding	winged-helix DNA-binding transcription factor family protein	LARP1c	0.05	0.05	-0.35	-0.2	0.08	-0.26	-0.53	-0.38	-0.03	-0.37	0.1	0.1	0.23	-0.24	0.28	0.03	0.51	-0.1	0.71	0.31	0.28	0.13	0.43	0.28	-0.07	-0.39	-0.15	-0.32	0	-0.18	0.06	0.09	-0.35	0	-0.61	-0.41	-0.47	-0.26	-0.13	-0.47	-0.05	-0.26	-0.2	-0.41	-0.15	-0.15	0.34	0.21	0.21	0	0.833363	0.830472	0.0669659	0.347815	0.730773	0.196379	0.00496663	0.056649	0.945649	0.203851	0.742834	0.760792	0.412448	0.402746	0.303534	0.93494	0.0632723	0.789961	0.00747552	0.336321	0.386243	0.671759	0.1643	0.331164	1	1	1	1	1	1	1	1	0.311306	1	0.0412685	0.207853	0.126661	0.445096	1	1	1	1	1	1	1	1	1	1	1	1
AT4G35900	AT4G35900	protein_coding	Basic-leucine zipper (bZIP) transcription factor family protein	FD	1.54	0.82	1.31	0.22	0.71	0.82	0.86	1.23	0.84	0.95	1.88	1.17	0.48	1	1.89	0.57	-0.35	-0.19	1.36	1.13	-0.83	-1.2	-0.53	0.56	0.33	0.32	-0.33	-0.78	-0.04	0.98	1.37	0.55	0.11	-0.72	0.16	-0.23	0.52	-1.32	-1.05	-0.22	-1.41	0.43	-1.71	-1.32	-0.3	-1.76	-0.82	-1.84	-0.38	1.46	0.00783057	0.12923	0.0124119	0.744703	0.253004	0.131334	0.131949	0.0282736	0.288925	0.2377	0.0109122	0.143236	0.569724	0.163264	0.0112342	0.474957	0.695881	0.864109	0.0798778	0.19454	0.348906	0.124726	0.576579	0.492465	1	1	1	1	1	0.925721	0.848073	1	0.959294	0.475471	0.923542	0.859428	0.619158	0.126094	1	1	1	1	0.936822	1	1	1	1	0.724209	1	1
AT4G35905	AT4G35905	protein_coding	Trm112p-like protein		0.68	0.99	1.23	-0.15	0.13	1.33	0.48	-0.07	-0.71	0.49	-0.15	0.17	-1.14	-1.34	0.15	-0.68	-0.82	-0.47	-1.05	-0.49	0.32	0.87	-1.19	0.19	0.13	0.47	0.92	0.17	-0.59	-0.51	0.69	0.14	1.2	0.31	0.35	0.55	-0.2	-0.83	-0.56	0.33	-1.28	-0.66	0.22	0.02	1.51	0.68	-0.89	-0.63	0.2	0.83	0.0710852	0.00532643	0.000455097	0.746012	0.780501	0.00011343	0.204591	0.890254	0.175664	0.359519	0.804146	0.781235	0.0248358	0.00464016	0.809717	0.15529	0.11509	0.445465	0.0418908	0.407742	0.631637	0.09487	0.0352574	0.743094	1	1	0.782664	1	1	0.995446	1	1	0.0300342	0.666179	0.619323	0.391472	0.793418	0.151429	1	1	0.997679	1	1	1	0.769621	1	1	0.971506	1	1
AT4G35910	AT4G35910	protein_coding	Adenine nucleotide alpha hydrolases-like superfamily protein		0.48	1.09	0.52	0.89	0.3	1	0.31	1.24	-0.19	0.51	0.14	0.76	-0.66	0.28	-0.06	0.35	-0.3	-0.3	-0.18	-0.13	0.35	-0.58	-0.12	-0.49	-0.22	-0.3	-0.01	-0.23	-0.49	-0.14	0.11	-0.06	0.7	0.61	0.01	0.05	0.94	0.41	-0.33	-0.24	-0.6	-0.07	-0.12	-0.16	0.48	-0.09	-0.09	-0.53	0.04	0.57	0.0873909	1.44e-05	0.0489239	0.000632578	0.299559	7.59e-05	0.272072	1.41e-06	0.659417	0.185633	0.729091	0.0432144	0.0756126	0.46379	0.899667	0.352052	0.463542	0.522922	0.674802	0.796343	0.427458	0.129872	0.823707	0.201213	1	1	1	1	1	1	1	1	0.0993429	0.156968	1	0.961058	0.0172292	0.357816	1	1	1	1	1	1	1	1	1	0.952528	1	1
AT4G35920	AT4G35920	protein_coding	PLAC8 family protein	MCA1	0.53	1.88	2.3	1.56	0.4	1.78	1.99	1.97	-2.24	-0.87	-2.11	-0.76	-3.58	-2.01	-3.37	-2.34	-3.13	-1.55	-3.41	-1.64	0.45	0.46	-0.04	0.7	-0.11	-0.22	0.3	-0.01	-0.18	0.22	0.02	-0.11	1.38	1.35	1.58	1.77	1.57	1.03	-0.14	-0.11	-0.21	0.33	0.28	0.09	0.49	-0.24	-0.03	-0.54	0.18	0.72	0.0411411	2.75e-14	1.27e-19	1.23e-09	0.134009	5.45e-13	3.63e-15	1.61e-13	6.2e-11	0.0155526	2e-10	0.039493	3.48e-23	3.04e-09	1.63e-21	5.85e-12	6.92e-19	1.23e-05	5.39e-22	3.58e-06	0.327433	0.218026	0.967877	0.0502584	1	1	1	1	1	1	1	1	0.000208827	0.000272202	1.68e-05	1.45e-06	2.85e-05	0.00714767	1	1	1	1	1	1	1	1	1	0.948838	1	1
AT4G35930	AT4G35930	protein_coding	F-box family protein	FBS4	1.27	1.08	1.69	0.89	1.56	1.17	0.56	0.54	-2.17	-2.56	-2.75	-2.94	-2.66	-3.68	-2.92	-3.29	-0.45	-1.45	-1.64	-1.22	2.21	2.24	1.28	2.07	0.25	0.34	0.86	-0.27	-0.08	-0.43	-0.34	-0.04	-0.39	-0.19	-1	0.42	-1.02	-0.37	0.58	0.39	0.26	-0.39	1.2	-0.22	0.94	0.16	0.2	0.65	1.42	0.77	0.00608316	0.0312218	0.000223826	0.0763441	0.00063042	0.0156319	0.257203	0.319313	0.00116033	4.81e-05	7.98e-06	1.74e-05	5.28e-05	7.21e-09	4.18e-06	3.1e-07	0.53314	0.0390814	0.0111122	0.0757946	0.00131973	0.000679122	0.096409	0.00120931	1	1	1	1	1	1	1	1	0.691315	0.86933	0.197605	0.645266	0.180543	0.678855	1	1	1	1	1	1	1	1	1	0.998542	0.986276	1
AT4G35940	AT4G35940	protein_coding	hypothetical protein		-0.14	0.09	-0.48	0.34	-0.23	-0.08	-0.86	0.15	1.48	1.64	0.94	1.17	1.74	2.11	1.27	1.76	1.19	0.56	0.52	0.19	-0.55	-1.55	-0.75	-1.57	0.14	-0.02	0.27	-0.12	0.06	-0.13	-0.41	-0.49	0.15	0.23	-0.63	-0.33	0.37	0.49	0.55	0.47	0.47	0.36	0.67	0.37	0.2	0.02	0.08	0.12	0.3	0.19	0.640013	0.765553	0.0544915	0.196465	0.43881	0.802837	0.000338595	0.623114	1.46e-05	1.52e-06	0.00529604	0.000655941	3.72e-07	7.86e-11	0.000118071	1.29e-07	0.000739246	0.158544	0.14092	0.69493	0.154317	3.44e-06	0.0408702	4.27e-06	1	1	1	1	1	1	1	1	0.787017	0.636922	0.120786	0.468564	0.3877	0.22967	1	1	1	1	1	1	1	1	1	1	1	1
AT4G35950	AT4G35950	protein_coding	RAC-like 6	RAC6	-0.29	1.13	0.96	0.31	0.07	1.49	1.12	0.83	-2.21	-0.79	-2.77	-1.35	-2.72	-1.96	-3.17	-2.57	-1.85	-0.8	-2.13	-0.88	0.87	1.17	1.03	1.69	0.28	0.63	0	0.16	0.16	0.69	-0.28	0.08	1.43	1.42	1.06	1.25	0.76	0.59	0.55	0.56	0.44	0.61	0.28	0.08	-0.16	-0.53	0	-0.17	0.2	0.36	0.26202	9.46e-07	2.14e-05	0.264972	0.833511	7.02e-11	7.76e-07	0.000748965	2.09e-12	0.0185261	7.81e-19	3.56e-05	1.48e-17	5.34e-10	1.77e-22	4.1e-16	6.14e-09	0.0216583	1.46e-11	0.00936568	0.0133578	0.000364051	0.00394584	1.21e-07	1	1	1	1	1	0.553691	1	1	2.88e-05	2.84e-05	0.00239488	0.000260672	0.0370567	0.115729	1	1	1	1	1	1	1	1	1	1	1	1
AT4G35970	AT4G35970	protein_coding	ascorbate peroxidase 5	APX5	0.21	-0.97	0.87	-0.64	-0.18	1.73	0.08	1.01	-1.36	0.55	-1.41	-2.59	-4.5	-3.31	-3.71	-4.56	-5.17	-4.91	-4.11	-3.45	-0.66	-1.6	-0.4	1.11	-0.03	2.66	-1.14	-1.93	-0.87	0.78	-0.08	-0.47	1.91	-1.18	0.26	0.66	1.19	-0.85	0.05	3.14	-0.79	1.26	-1.05	-1.45	-0.26	-2.71	-3.09	-2.05	0.4	2.45	0.865918	0.366834	0.450346	0.660833	0.889075	0.0950472	0.965742	0.370172	0.300295	0.741318	0.315709	0.0448028	0.00130827	0.0135511	0.00442284	0.00359005	0.00182828	0.000633148	0.00216642	0.0302872	0.783718	0.305746	0.846442	0.566632	1	1	1	1	1	1	1	1	0.248118	0.506191	0.938102	0.753067	0.485121	0.676908	1	1	1	1	1	1	1	1	1	0.951407	1	1
AT4G35980	AT4G35980	protein_coding	hypothetical protein		0	0.34	0.82	0.53	0.12	0.63	0.57	-0.03	-0.8	-0.29	-0.76	-0.42	-0.79	-0.94	-0.93	-0.41	-1.08	-0.62	-1.4	-0.58	-0.29	0.31	-0.47	-0.18	0.02	0.32	0.39	0.14	0.21	-0.35	0.06	0.18	0.52	0.34	0.45	0.82	-0.15	0.53	-0.04	0.14	0.15	-0.53	0.32	-0.04	0.18	0.49	-0.18	0.68	0.36	-0.32	0.998955	0.201906	0.000815103	0.0463797	0.704421	0.0113883	0.0232706	0.939426	0.0222957	0.474424	0.0283263	0.25391	0.022379	0.00633142	0.00796018	0.242797	0.00177272	0.1164	4.56e-05	0.13296	0.499493	0.427244	0.275605	0.66211	1	1	1	1	1	1	1	1	0.229455	0.468484	0.295324	0.0369395	0.778023	0.198464	1	1	1	1	1	1	1	1	1	0.85679	1	1
AT4G35985	AT4G35985	protein_coding	Senescence/dehydration-associated protein-like protein		-2.1	-1.73	-2	-1.57	-1.37	-1.48	-1.39	-1.47	0.68	0.57	1.02	1.38	-0.13	-0.24	0.48	1.01	1.22	1.19	1.46	1.56	1.35	1.43	0.98	0.55	-0.03	0.22	0.06	0.66	-0.31	-0.21	0.3	1.03	-0.11	0.37	-0.03	0.1	-0.11	0.53	-0.33	-0.81	-0.61	-1.25	-0.24	-0.37	0.37	0.88	0.48	0.64	0.13	-0.51	0.000105452	0.00112818	9.26e-05	0.00447637	0.0180404	0.00606902	0.00745662	0.00632819	0.372003	0.524726	0.192316	0.062998	0.877701	0.777169	0.561115	0.17749	0.123633	0.144918	0.046907	0.0556018	0.0883699	0.0590825	0.247216	0.50247	1	1	1	1	1	1	1	1	0.955198	0.75041	1	0.952414	0.960915	0.595931	1	1	1	1	1	1	1	1	1	1	1	1
AT4G35987	AT4G35987	protein_coding	S-adenosyl-L-methionine-dependent methyltransferases superfamily protein		-0.09	0.71	0.38	-0.02	0.15	1.04	0.38	0.56	-0.98	-0.08	-1.34	-0.54	-1.19	-0.78	-0.87	-0.8	-0.23	0	-0.21	0.26	0.96	0.77	0.66	1.05	0.35	0.68	-0.04	-0.04	-0.34	0.24	-0.01	0.22	0.89	0.8	0.23	0.46	0.42	0.07	0.37	0.46	-0.33	0.02	-0.03	-0.26	0.3	-0.28	-0.1	-0.35	0.23	0.58	0.850127	0.0418188	0.282801	0.986891	0.741479	0.00191376	0.285968	0.127584	0.0431816	0.898278	0.00329319	0.296682	0.0119024	0.102007	0.0722629	0.0909449	0.672297	1	0.704521	0.684562	0.0607572	0.120234	0.244174	0.0267535	1	1	1	1	1	1	1	1	0.111692	0.158735	0.750486	0.451905	0.503612	0.942011	1	1	1	1	1	1	1	1	1	1	1	1
AT4G36000	AT4G36000	protein_coding	Pathogenesis-related thaumatin superfamily protein		-1.19	-1.93	-1.17	-0.09	-1.42	-0.21	1.84	-2.47	-2.39	-1.18	-1.2	-1.93	-0.48	-1.52	-0.31	0.79	-0.61	2.65	1.72	1.74	-0.13	4.17	2.03	0.95	-0.32	1.4	-1.46	1.55	0.7	-1.68	0.87	0.64	1.21	-0.73	3.26	0.02	-1.04	1.1	-1.19	0.76	-0.17	-2.32	-2.33	0.91	-2.16	3.22	-1.95	2.15	-3.24	-5.38	0.523492	0.243046	0.436704	0.970711	0.306497	0.912833	0.164166	0.089514	0.247053	0.563716	0.514687	0.43395	0.794602	0.460058	0.88062	0.711672	0.758876	0.210161	0.35062	0.482801	0.981713	0.0481277	0.352536	0.627931	1	1	1	1	1	1	1	1	0.650502	0.825394	0.111345	1	0.681148	0.682667	1	1	1	1	1	1	1	1	1	0.979932	1	0.836134
AT4G36010	AT4G36010	protein_coding	Pathogenesis-related thaumatin superfamily protein		0.87	0.83	-2.1	-5.52	-0.49	0.26	-1.59	-2.69	-2.27	-1.52	-0.67	-0.72	-0.47	-2.68	0.87	-5.52	4.35	3.25	6.41	3.43	4.83	5.93	5.54	8.95	0.26	-0.3	-0.19	0.32	0.52	3.35	1.87	0.5	0.76	-0.05	-1.1	-2.98	-2.2	-6.4	-1.6	-0.8	-1.35	2.84	-2.06	-0.18	-0.71	-3.03	-0.8	-4.19	-1.88	2.31	0.250058	0.282091	0.00154004	3e-08	0.53504	0.755956	0.0203718	0.000155083	0.0143969	0.160642	0.516652	0.511207	0.638822	0.00613078	0.397249	3.9e-06	6.47e-06	0.00118175	2.43e-10	0.000623271	7.09e-07	1.85e-08	2.32e-07	1.03e-12	1	1	1	1	1	0.243089	0.727148	1	0.579232	1	0.356641	0.00365038	0.0355193	2.19e-07	1	1	1	0.897422	0.945	1	1	1	1	0.276806	1	1
AT4G36020	AT4G36020	protein_coding	cold shock domain protein 1	CSDP1	0.39	0.91	0.58	-0.39	0.29	0.55	0.38	0.03	-2.24	-1.97	-2.29	-1.77	-2.28	-2.54	-1.42	-2.2	-0.1	-0.01	0.18	0.37	2.18	2.53	1.6	2.57	0.38	0.02	0.05	-0.16	-0.54	-0.12	0.33	0.23	0.26	0.52	0.09	0.19	-0.26	-0.78	0.05	-0.21	-0.86	-0.34	-0.28	-0.38	0.58	-0.04	0.26	-0.52	0.1	0.62	0.228839	0.00232581	0.0468089	0.256594	0.38414	0.0706375	0.213034	0.954687	2.99e-08	1.01e-06	7.79e-09	1.56e-05	5.6e-09	3.89e-10	0.000556365	1.63e-08	0.840853	0.990344	0.714016	0.456601	7.23e-08	1.08e-09	0.000284193	6.18e-11	1	1	1	1	1	1	1	1	0.664438	0.32128	0.912821	0.759186	0.656849	0.100473	1	1	1	1	1	1	1	1	1	0.972487	1	1
AT4G36030	AT4G36030	protein_coding	armadillo repeat only 3	ARO3	5.15	0	-6.65	-7.31	-7.59	0	0.03	-8.92	-1.88	5.71	4.07	-1.08	7.27	5.95	12.24	-0.22	6.98	14.6	5.81	-5.99	-0.3	8.65	-6.43	-5.77	0	0	7.12	13.8	0.98	-0.63	5.95	-6.79	7.59	-5.15	7.62	-11.8	-1.33	-12.46	-5.95	6.79	-4.96	6.16	1.17	20.59	6.13	14.43	-12.74	-11.13	-19.42	-8.29	0.120259	1	0.03604	0.018015	0.0351296	1	1	0.00590242	1	1	1	1	0.0651131	1	0.00223078	1	0.374346	0.000942156	1	1	1	0.010265	0.117259	1	1	1	1	0.0643178	1	1	1	1	1	1	0.276893	0.013889	1	0.0134152	1	1	1	1	1	1	1	1	1	1	0.199388	1
AT4G36040	AT4G36040	protein_coding	Chaperone DnaJ-domain superfamily protein	J11	-1.3	-1.07	-1.83	0.38	-1.21	-0.74	-3.13	-0.51	4.04	4.52	4.97	5.2	4.26	4.95	4.67	6.35	3.23	1.31	3.16	2.64	-1.03	-3.64	-1.51	-3.72	-0.21	0.12	0.78	-0.52	0.3	-0.6	0.71	0.8	0.48	0.23	-1.92	-0.53	0.7	1.68	-0.93	-0.68	-0.42	-1.4	0.07	-1.32	0.48	0.08	-0.25	0.98	1.39	0.41	4.67e-05	0.000525053	3.91e-09	0.287104	0.000140687	0.0194326	2.24e-22	0.124713	2.94e-20	4.5e-23	3.4e-27	2.45e-30	1.71e-22	3.87e-27	4.47e-25	2.58e-41	1.69e-13	0.00492955	2.86e-13	4.97e-09	0.0337353	4.31e-17	0.000575264	6.05e-16	1	1	0.835159	1	1	0.93468	0.927366	1	0.410917	0.736721	3.48e-05	0.350189	0.171823	0.000270518	1	1	1	0.579609	1	1	1	1	1	0.785171	0.641162	1
AT4G36050	AT4G36050	protein_coding	endonuclease/exonuclease/phosphatase family protein		0.25	0.21	0.04	0.92	0.67	0.16	0.21	0.88	2.37	1.86	2.41	2.38	1.77	1.98	1.92	2.6	0.23	-0.23	0.62	0.42	-1.54	-2.22	-1.3	-2.18	0.15	0.1	-0.19	-0.03	0.04	0	0.19	0.62	-0.51	-0.04	-0.47	-0.2	0.21	0.67	-0.04	-0.51	-0.15	-0.61	-0.39	-0.65	-0.24	-0.04	0.47	0.46	0.26	-0.2	0.530562	0.569792	0.914739	0.00540578	0.0659243	0.657674	0.570192	0.00693606	2.81e-08	0.000115919	4.51e-08	1.06e-07	2.45e-05	2.91e-05	1.09e-05	5.4e-09	0.651374	0.732098	0.201968	0.465473	0.000701287	1.06e-06	0.00598806	1.18e-06	1	1	1	1	1	1	1	1	0.404314	0.984707	0.452392	0.779643	0.766776	0.210303	1	1	1	1	1	1	1	1	1	0.997718	1	1
AT4G36060	AT4G36060	protein_coding	basic helix-loop-helix (bHLH) DNA-binding superfamily protein	bHLH11	1.53	-0.4	-0.5	-0.23	1.07	-0.2	-0.95	-0.58	-0.05	-1.31	1.44	-0.5	1.39	-0.26	2.09	0.32	0.96	-1.06	1.97	-0.06	-0.43	-0.8	-0.11	-0.38	-0.22	-0.01	0.25	-0.2	0.57	0.22	1.26	0.8	-1.26	-1.93	-2.02	-2.03	-1.65	-1.77	-1.48	-0.81	-0.7	-0.58	-1.01	-1	-0.31	-0.42	-0.67	-0.12	-0.01	0.1	0.0218475	0.580424	0.440237	0.755591	0.15298	0.788384	0.126482	0.387861	0.97715	0.2005	0.121928	0.587497	0.0791039	0.798528	0.0176042	0.723178	0.260159	0.348928	0.0279788	0.967239	0.703304	0.380575	0.943789	0.696784	1	1	1	1	1	1	0.989018	1	0.262172	0.05636	0.0484953	0.0376927	0.104614	0.0644146	1	1	1	1	1	1	1	1	1	1	1	1
AT4G36080	AT4G36080	protein_coding	phosphotransferases/inositol or phosphatidylinositol kinase		0.82	-0.11	-0.28	-0.37	0.97	-0.06	-0.36	-0.36	0.07	-0.97	-0.54	-1.48	1.04	-0.29	0.64	-0.56	1.04	-0.3	0.85	-0.26	0	0	0.21	0.3	0.15	0.2	-0.26	-0.35	-0.05	-0.05	-0.46	-0.31	-1.04	-0.93	-1.33	-1.1	-1.33	-1.19	0.61	0.51	0.4	0.26	0.19	-0.04	-0.21	-0.3	0.1	0.14	0.23	0.09	0.00131219	0.725145	0.29311	0.181165	0.000126546	0.84235	0.166925	0.18959	0.887185	0.00914678	0.121226	4.91e-05	0.0030677	0.427317	0.0700663	0.122213	0.00456477	0.501585	0.0144515	0.579847	1	1	0.661841	0.440923	1	1	1	1	1	1	1	1	0.00823006	0.0180821	0.000343033	0.00390163	0.000261638	0.00126209	1	1	1	1	1	1	1	1	1	1	1	1
AT4G36090	AT4G36090	protein_coding	oxidoreductase%2C 2OG-Fe(II) oxygenase family protein		-0.87	-0.61	0.18	-0.48	-0.52	-0.52	0.02	-0.48	-0.29	-0.29	-0.73	-0.47	0.24	0.29	-0.34	0.05	0.43	0.97	0.14	1.2	0.19	0.68	0.49	1.15	0.04	0.13	-0.12	-0.28	0.18	0.19	-0.4	-0.06	0	0.26	0.54	1.06	0.05	0.39	0.44	0.18	0.58	0.24	0.28	-0.23	-0.3	-0.47	0.26	0.34	0.51	0.17	0.000101891	0.00731479	0.444831	0.0407333	0.025575	0.0237934	0.946666	0.0422739	0.39622	0.436829	0.0209424	0.15767	0.475927	0.378113	0.305423	0.898345	0.194842	0.00343367	0.696031	0.000144018	0.658017	0.0305597	0.178118	0.000179524	1	1	1	1	1	1	1	1	1	0.551399	0.14165	0.00162676	0.955272	0.306835	1	1	1	1	1	1	1	1	1	0.987928	1	1
AT4G36105	AT4G36105	protein_coding	polyamine-modulated factor 1-binding protein		-0.33	0.43	1.93	5.74	0.77	2.52	1.24	-0.15	-3.98	-2.23	-4	-3.24	-8.7	-9.62	-9.88	-3.81	-6.84	-6.36	-5.36	-3.1	1.86	3.26	4.52	0.71	-0.88	1.2	-2.39	-3.07	0.28	-5.62	-0.91	0.19	1.75	0.76	0.48	2.26	-0.92	6.07	0.03	1.01	1.18	-5.81	-1.48	-3.26	-2.66	2.55	-0.99	6.99	1.78	-5.21	0.895845	0.888064	0.502123	0.0199293	0.745904	0.243431	0.650194	0.986309	0.175613	0.432106	0.218269	0.210905	0.0125519	0.0058767	0.00221166	0.255994	0.0563923	0.0521544	0.0473993	0.602767	0.599136	0.305334	0.144328	0.829164	1	1	1	1	1	0.789064	1	1	0.650067	0.882722	0.903411	0.597824	0.897555	0.0500522	1	1	1	1	1	1	1	1	1	0.768629	1	1
AT4G36110	AT4G36110	protein_coding	SAUR-like auxin-responsive protein family	SAUR9	0.17	-0.07	-1.78	-0.47	0.5	-0.96	-1.34	-0.01	1.06	-0.4	0.61	0.37	0.17	-0.35	-0.81	-1.44	2.25	0.41	2.11	0.16	2.08	0.76	2.92	1.61	0.21	-0.69	-0.11	0.33	0.73	1.18	-0.25	0.09	-1.47	-0.23	-1.84	-1.94	-0.52	-0.63	0.46	-0.78	0.98	1.09	0.14	0.24	-0.84	-0.85	1.23	-0.12	-0.11	0.01	0.821043	0.934593	0.00154995	0.520183	0.441537	0.120173	0.0160732	1	0.234985	0.651395	0.479107	0.670796	0.8643	0.675953	0.302025	0.101683	0.00492109	0.700174	0.0074761	0.889995	0.0130559	0.365855	0.000192499	0.0753445	1	1	1	1	1	0.934256	1	1	0.12835	0.863787	0.0360181	0.0267694	0.635764	0.5554	1	1	1	1	1	1	1	1	1	1	1	1
AT4G36120	AT4G36120	protein_coding	filament-like protein (DUF869)		2.1	0.3	-1.59	0.28	2.97	0.77	-0.83	1.37	-0.37	-2.57	-0.64	-2.44	-0.37	-1.97	-0.18	-2	1.76	-2.04	1.25	-2.44	2.13	-0.07	1.43	-0.44	-0.3	0.17	-0.06	0.7	-0.76	0.33	-0.57	0.29	-2.2	-1.8	-3.8	-3.69	-1.6	-1.82	0.27	-0.13	-0.19	0.04	0.52	0.41	0.7	0.37	0.4	-0.22	0.11	0.33	0.000905409	0.688741	0.007233	0.717875	8.4e-06	0.236237	0.178001	0.0376206	0.711947	0.00424843	0.473706	0.00617244	0.686031	0.0303518	0.857572	0.0153414	0.0328938	0.0369872	0.147694	0.00606849	0.0134454	0.958437	0.137169	0.648541	1	1	1	1	1	1	1	1	0.0288259	0.076056	3.62e-05	3.8e-05	0.125562	0.0581976	1	1	1	1	1	1	1	1	1	1	1	1
AT4G36130	AT4G36130	protein_coding	Ribosomal protein L2 family		1	1.75	1.35	0.23	1.02	2.14	0.99	0.29	-2.37	-1.25	-2.4	-1.64	-1.49	-2.22	-1.18	-1.95	-1.37	-1.4	-1.41	-1.06	0.13	0.82	-0.23	0.89	0.19	0.57	0.2	-0.16	-0.15	-0.08	0.16	0.18	1.12	0.75	-0.03	0.35	-0.72	-0.77	0.03	0.39	-0.31	-0.27	0.04	-0.34	0.35	-0.07	-0.36	-0.05	0.38	0.43	1.22e-05	1.32e-14	1.57e-09	0.393316	8.22e-06	3.8e-21	1.21e-05	0.25188	2.28e-14	0.000115173	5.57e-15	3.98e-07	1.76e-06	6.99e-13	0.000203041	1.65e-10	1.28e-05	2.59e-05	8.55e-06	0.00144923	0.78527	0.0123306	0.603867	0.00485442	1	1	1	1	1	1	1	1	0.00122016	0.0401179	0.978928	0.405437	0.0419907	0.0287157	1	1	1	1	1	1	1	1	1	1	1	1
AT4G36140	AT4G36140	protein_coding	disease resistance protein (TIR-NBS-LRR class)		-0.31	0.73	-1.75	-0.44	-0.42	0.29	-1.11	-0.25	-0.15	0.56	-0.29	0.74	0.77	0.94	0.32	0.19	0.85	0.16	1.12	-0.32	0.08	-0.78	0.8	-0.51	-0.15	-0.59	-0.56	0.07	0.15	0.34	-0.3	-0.41	0.71	1.04	-0.69	-1.44	0.17	-0.13	0.14	-0.19	0.44	0.75	-0.27	0.47	-0.71	-0.28	0.33	-0.31	-0.74	-0.44	0.155359	0.000202909	7.6e-20	0.0320586	0.0466143	0.176549	5.17e-09	0.260933	0.648055	0.0559801	0.316606	0.00807707	0.00517691	0.00052521	0.261725	0.524365	0.00263043	0.682774	3.78e-05	0.341282	0.84587	0.00503571	0.00676758	0.0757402	1	1	0.647692	1	1	0.975266	1	1	0.0251447	0.000435918	0.025725	4.65e-07	0.660885	0.740856	1	1	1	0.850553	1	1	0.983361	1	1	0.987088	0.849692	1
AT4G36150	AT4G36150	protein_coding	Disease resistance protein (TIR-NBS-LRR class) family		0.06	0.39	-1.75	-0.45	-0.41	-0.06	-1.2	0.19	0.68	1.03	0.2	0.53	-0.24	0.36	-0.69	-1.2	1.4	0.61	1.62	-0.19	1.63	0.25	2.31	1.01	0.05	-0.39	-0.64	-0.1	0.03	0.67	-0.42	-0.89	0.35	0.33	-0.79	-1.8	0.6	-0.51	0.48	0.5	0.45	1.56	-0.22	0.79	-0.68	-0.76	-0.02	-1.11	-1.02	0.09	0.923903	0.389871	1.24e-05	0.338461	0.392797	0.916327	0.00459068	0.725971	0.25235	0.0999176	0.760297	0.396799	0.701868	0.585991	0.234274	0.0420708	0.0180549	0.402776	0.00384517	0.821266	0.00790873	0.714182	6.41e-05	0.099172	1	1	1	1	1	0.993053	1	1	0.683662	0.695809	0.283525	0.00353488	0.416689	0.490933	1	1	1	0.883425	1	1	1	1	1	0.8666	1	1
AT4G36160	AT4G36160	protein_coding	NAC domain containing protein 76	NAC076	0.68	2.88	0.99	2.67	2.18	2.22	1.89	6.85	-1.49	-1.45	-2.98	-0.79	-8.71	-4.05	-4.01	-2.02	0.05	-0.25	0.49	0.8	8.76	3.8	4.51	2.82	0.55	-0.11	-1.39	-0.49	-5.64	-1.47	-0.95	0.56	0.04	2.2	-0.29	0.31	4.66	1.99	1.49	-0.67	-4.7	-2.03	-0.45	-1.05	4.25	0.98	2.16	-2.67	0.6	3.27	0.470641	0.00201405	0.237975	0.00853288	0.0217026	0.0120306	0.020171	1.64e-05	0.239255	0.28429	0.0130542	0.573131	4.96e-06	0.00855144	0.00294714	0.0752062	0.981362	0.891364	0.712815	0.56436	9.95e-06	0.0135108	0.00165559	0.015033	1	1	1	1	0.509195	0.998797	1	1	1	0.123908	0.895373	0.876817	0.030268	0.171775	1	1	0.871908	1	1	1	1	1	1	0.877012	1	1
AT4G36180	AT4G36180	protein_coding	Leucine-rich receptor-like protein kinase family protein		4.08	3.57	2.55	2.64	3.21	3.37	2.52	4.19	-0.88	-0.72	-1.84	-2.35	-3.29	-2.31	-1.42	-2.86	0.66	-0.03	0.88	-0.65	3.95	2.28	2.3	2.21	1.18	0.98	0	-0.03	-1.65	-0.09	0.22	-0.65	0.15	-0.51	-0.69	-1.53	0.98	-1.44	0.96	1.63	-1.86	0.55	-0.22	0.62	1.65	0.06	-0.67	-2.42	-0.83	1.58	4.06e-10	4.89e-08	2.3e-05	0.000314087	5.21e-07	2.1e-07	3.49e-05	4.59e-09	0.327951	0.484403	0.0311702	0.00898482	0.000281675	0.0110956	0.140803	0.000478636	0.484331	0.988564	0.326619	0.549089	1.6e-05	0.0178263	0.0264077	0.00717854	1	1	1	1	1	1	1	1	0.937059	0.696249	0.553626	0.123566	0.39504	0.191518	1	1	1	1	1	1	1	1	1	0.687167	1	1
AT4G36190	AT4G36190	protein_coding	Serine carboxypeptidase S28 family protein		-0.97	1.86	-0.96	-0.85	-0.63	1.83	-0.47	0.07	-2.98	-0.52	-3.28	-0.45	-2.21	-1.51	-1.55	-1.43	0.16	0.32	0.19	0.2	2.38	1.83	1.75	1.63	0	-0.03	-0.33	0.16	-0.96	-0.04	-0.3	0.05	2.46	2.83	0.15	0.01	0.7	0.12	0.3	-0.07	-0.66	-0.08	-0.03	0.11	0.63	0.2	0.37	-0.57	-0.15	0.43	0.00310754	9.22e-09	0.00242742	0.0183999	0.0660753	1.24e-08	0.156909	0.887975	3.36e-11	0.30136	1.21e-13	0.377849	8.5e-07	0.000521005	0.00111691	0.000745217	0.766923	0.59007	0.715525	0.744695	4.2e-07	3.21e-05	0.000552715	0.000150134	1	1	1	1	1	1	1	1	1.71e-07	1.05e-09	0.840861	1	0.190296	0.874528	1	1	1	1	1	1	1	1	1	0.972487	1	1
AT4G36195	AT4G36195	protein_coding	Serine carboxypeptidase S28 family protein		-0.74	-0.28	-0.97	0.07	-0.88	-0.27	-0.84	-0.06	0.23	0.85	0.55	1.01	0.64	1.46	0.94	1.75	0.51	0.54	0.9	0.67	-0.13	-0.91	-0.04	-1.09	-0.01	0	-0.1	0.04	0	-0.14	0.3	0.16	0.61	0.46	0.04	-0.23	0.82	0.82	-0.31	-0.16	-0.3	-0.3	-0.4	-0.12	-0.09	0.17	-0.15	-0.01	-0.27	-0.27	0.00012226	0.166483	1.31e-07	0.76385	4.45e-06	0.181811	5.58e-06	0.816321	0.41485	0.00219989	0.0407997	0.000160044	0.014682	2.84e-08	0.000332294	6.76e-12	0.063943	0.0784121	0.000604693	0.0212582	0.728318	0.00054029	0.944019	3.08e-05	1	1	1	1	1	1	1	1	0.0469876	0.152899	0.955481	0.523773	0.00388077	0.0041724	1	1	1	1	1	1	1	1	1	1	1	1
AT4G36210	AT4G36210	protein_coding	transmembrane/coiled-coil protein (DUF726)		-0.73	-0.67	-1.04	-0.73	-0.86	-0.72	-1.06	-0.69	0.71	0.85	1.03	1.08	1.16	1.33	1.4	1.4	1.36	1.16	1.7	1.39	0.19	-0.17	0.3	-0.02	-0.1	-0.14	-0.12	-0.14	-0.02	0.02	0.22	0.09	0.14	0.05	-0.2	-0.31	0.17	0	-0.32	-0.23	-0.24	-0.07	-0.34	-0.23	-0.1	-0.16	-0.09	-0.17	-0.12	0.05	0.00126437	0.00195528	9.6e-07	0.000981773	0.00010735	0.000909677	7.84e-07	0.00180333	0.0200893	0.00820005	0.00050993	0.000467844	7.66e-05	1.04e-05	1.96e-06	2.65e-06	5.69e-06	0.000325892	9.88e-09	9.64e-06	0.638004	0.622424	0.442608	0.978918	1	1	1	1	1	1	1	1	0.772317	0.940433	0.664821	0.44367	0.700337	1	1	1	1	1	1	1	1	1	1	1	1	1
AT4G36220	AT4G36220	protein_coding	ferulic acid 5-hydroxylase 1	FAH1	-0.46	-0.75	-0.64	-3.11	-0.59	-0.63	-0.49	-2.76	-4.13	-4.18	-4.36	-4.65	-1.97	-4.14	-2.59	-5.24	-0.93	-0.83	-0.67	-0.85	1.04	3.31	1.92	4.39	0.19	0.3	-0.3	-0.15	0.58	0.92	-0.04	-0.17	-0.04	-0.29	0.1	-0.18	-2.17	-2.65	0.23	0.47	0.62	1.1	-0.26	0.02	-0.88	-1.08	-0.24	-0.47	-0.28	0.19	0.132012	0.0106996	0.0233703	9e-26	0.0458642	0.0324153	0.0929615	5.77e-22	1.72e-25	4.58e-24	1.92e-27	1.32e-29	2.66e-07	5.1e-25	2.28e-11	2.01e-36	0.020316	0.0563961	0.0919923	0.0504938	0.0134562	1.07e-16	1.98e-06	2.37e-26	1	1	1	1	1	0.427607	1	1	0.974215	0.6126	0.894668	0.769795	5.86e-08	5.51e-11	1	1	1	0.839243	1	1	1	1	1	0.978074	1	1
AT4G36230	AT4G36230	protein_coding	transmembrane protein		0.25	2.39	3.93	2.37	0.54	3.03	5.51	4.98	-5.1	-2.6	-3.71	-1.57	-7	-2.56	-3.27	-1.16	-7.89	-2.91	-11.75	-8.07	-0.88	-0.35	-8.48	-6.91	-2.16	-1.52	3.09	4.67	-4.5	-1.89	-0.77	-0.49	2.49	2.14	4.97	3.68	4.44	2.11	-1.38	-1.03	-3.73	-1.4	3.86	5.16	7.59	6.56	-0.36	-2.33	-1.29	1.04	0.84745	0.047155	0.0578195	0.0789452	0.668677	0.0268903	0.00239794	0.0130146	0.00393323	0.0882083	0.00931213	0.355249	0.000742482	0.138454	0.0212413	0.530911	0.000131833	0.130917	1.34e-06	0.00111188	1	0.850023	0.00219416	0.00391088	1	1	1	1	0.834411	0.995446	1	1	0.221386	0.248698	0.0278445	0.1392	0.0609641	0.253805	1	1	1	1	1	1	1	0.704143	1	0.933011	1	1
AT4G36240	AT4G36240	protein_coding	GATA transcription factor 7	GATA7	-0.76	2.06	1.15	-0.45	-0.79	0.81	0.72	1.02	-5.35	-3.75	-6.85	-4.03	-5.17	-3.36	-3.86	-3.55	-1.73	-0.22	-1.94	-0.03	3.44	3.13	1.92	3.52	1.73	0.48	0.45	0.02	-1.08	0.4	0.23	0.21	1.6	2.82	1.5	1.91	1.81	0.31	1.5	0.27	-1.31	0.2	0.22	-0.19	1.52	-0.38	1.22	-1.5	0.41	1.91	0.13373	0.000719844	0.0142842	0.504735	0.12478	0.16107	0.141791	0.0803403	4.66e-13	4.89e-08	2.39e-18	5.78e-08	9.77e-14	2.69e-06	3.95e-07	2.74e-08	0.0114216	0.810832	0.00355464	0.97991	1.04e-06	1.52e-05	0.0207963	7.61e-08	1	1	1	1	1	1	1	1	0.0526153	0.000523415	0.0440965	0.00798748	0.0204159	0.776207	1	1	1	1	1	1	1	1	1	0.823374	1	1
AT4G36250	AT4G36250	protein_coding	aldehyde dehydrogenase 3F1	ALDH3F1	-0.32	0.32	-0.8	-0.12	-0.73	0.15	0.05	1.34	-1.31	-0.43	-0.75	-0.12	-3.01	-0.94	-1.81	-1.61	1.46	2.24	1.99	1.5	4.47	3.17	3.8	3.12	-0.09	-0.25	-0.06	0.79	-0.73	0.73	0.47	0.06	0.89	0.64	0.78	-0.48	2.07	0.2	-0.56	-0.31	-1.2	0.67	-0.53	0.73	0.67	0.06	-0.25	-1.87	-1.27	0.61	0.489502	0.473272	0.0417113	0.839083	0.0777029	0.743529	0.927898	0.000684761	0.015404	0.505353	0.186214	0.864244	1.08e-08	0.0963597	0.00179175	0.00181624	0.00806257	8.46e-05	0.000285262	0.0082003	8.91e-15	7.06e-09	9.74e-10	2.43e-09	1	1	1	1	1	0.925721	1	1	0.180729	0.365779	0.243491	0.511738	0.000254726	0.823374	1	1	1	1	1	1	1	1	1	0.421171	0.966584	1
AT4G36260	AT4G36260	protein_coding	Lateral root primordium (LRP) protein-like protein	STY2	2.19	2.39	0.3	2.46	1.01	2.33	0.82	2.7	-0.55	0.77	0.43	0.64	-1.33	0.36	-0.1	0.18	-0.42	-0.62	1.8	-0.09	0.9	-0.98	1.89	-0.27	0.12	0.06	-1.12	-0.6	-0.13	0.11	1.1	-0.08	1.33	0.21	-0.19	-1.89	1.69	0.27	-0.98	0.13	-1.23	0.19	-2.22	-0.52	-0.99	-0.71	-1.12	-1.41	-1.7	-0.28	0.00076999	0.000103543	0.656515	6.06e-05	0.109312	0.000126974	0.220689	1.58e-05	0.562366	0.414245	0.672704	0.495449	0.138093	0.687552	0.938406	0.846073	0.686107	0.552454	0.0536564	0.944095	0.412372	0.265496	0.049886	0.781233	1	1	1	1	1	1	1	1	0.194506	0.905236	0.910796	0.0534721	0.0738763	0.8442	1	1	1	1	0.863271	1	1	1	1	0.923707	1	1
AT4G36270	AT4G36270	protein_coding	ATP binding protein		0.73	3.24	1.54	1.41	1.29	3.09	1.07	1.52	-1.99	-0.18	-3.23	-0.73	-1.25	-1.02	-1.66	-0.98	-0.83	-1.06	-2.17	-1.37	0.42	-0.03	-0.52	-0.39	0.77	0.62	0.86	0.39	-0.07	0.04	-0.48	0.08	1.8	2.51	-0.23	0.81	0.22	0.68	1.25	0.54	0.41	-0.04	1.34	0.31	0.93	0.35	0.71	0.45	1.03	0.58	0.0997007	2.61e-13	0.000398762	0.002038	0.0020716	1.35e-12	0.0123335	0.000732513	0.000751659	0.813045	5.83e-08	0.258887	0.03207	0.095046	0.00519283	0.0940679	0.188714	0.106081	0.000174055	0.0373605	0.596142	0.974505	0.518137	0.57519	1	1	1	1	1	1	1	1	0.00568439	6.99e-05	0.816011	0.2791	0.81375	0.362039	1	1	1	1	0.933947	1	1	1	1	1	1	1
AT4G36280	AT4G36280	protein_coding	Histidine kinase-%2C DNA gyrase B-%2C and HSP90-like ATPase family protein	CRH1	-1.7	1.56	-0.75	-0.8	-1.46	1.19	-0.97	-0.66	-2.26	0.39	-3.34	-0.07	-3.64	-2.84	-4.63	-3.72	-2.34	-1.84	-4.12	-3.17	1.3	1	0.51	0.56	0.53	0.16	1.23	1.01	0.44	0.57	-0.55	-0.31	2.65	3.27	0.49	0.95	0.8	0.9	1.08	0.46	0.99	0.88	1.78	1.32	0.79	0.44	0.62	0.11	0.46	0.35	0.00440642	0.0104351	0.256892	0.343172	0.0146742	0.0564223	0.167421	0.417475	0.00771951	0.68713	5.53e-05	0.951854	1.68e-05	0.00188118	5.16e-08	0.000117329	0.0135823	0.0352781	6.47e-07	0.000831533	0.235862	0.317897	0.67682	0.64758	1	1	1	1	1	1	1	1	0.00327657	0.000197712	0.712876	0.389041	0.508752	0.459438	1	1	1	1	1	1	1	1	1	1	1	1
AT4G36290	AT4G36290	protein_coding	compromized recognition of TCV 1	CRT1	0.02	0.21	0.56	0.5	0.36	0.62	0.34	0.05	-0.36	-0.1	0.02	0.21	0.13	-0.19	0.05	0.53	-0.41	-0.42	-0.22	0.32	-0.53	-0.24	-0.27	-0.21	-0.2	0.21	-0.01	-0.23	0.26	-0.2	0.18	0.52	0.26	0.19	-0.02	0.54	-0.31	0.48	-0.38	-0.3	0.08	-0.71	-0.19	-0.74	-0.27	-0.03	-0.07	0.79	0.56	-0.24	0.964345	0.476464	0.027934	0.062501	0.204991	0.016391	0.208646	0.907692	0.346363	0.837499	0.975772	0.619127	0.756181	0.636161	0.918875	0.149297	0.30092	0.323405	0.583167	0.476538	0.194096	0.553943	0.56181	0.613694	1	1	1	1	1	1	1	1	0.610669	0.730104	1	0.211197	0.503731	0.256351	1	1	1	1	1	1	1	1	1	0.784937	1	1
AT4G36360	AT4G36360	protein_coding	beta-galactosidase 3	BGAL3	-0.18	1.85	2.61	0.46	-0.16	1.9	3.12	1.1	-5.24	-3.18	-5.77	-3.73	-7.42	-6.16	-8.01	-7.37	-3.55	-0.27	-3.51	-0.71	3.88	5.9	4.51	6.66	0.35	0.4	-0.22	0.29	0.42	1.05	-0.17	-0.15	2.06	2.03	3.28	2.79	1.26	0.64	0.52	0.55	0.59	1.21	-0.04	0.45	-0.63	-0.76	-0.03	-0.61	-0.49	0.13	0.807147	0.00123284	4.73e-06	0.61876	0.83205	0.00105017	8.73e-08	0.100185	1.01e-09	5.46e-05	8.23e-12	4.05e-06	8.79e-16	2.78e-13	9.84e-16	1.98e-16	8.47e-06	0.820586	1.5e-05	0.461663	1.14e-05	6.54e-12	5.16e-06	7.21e-14	1	1	1	1	1	0.958321	1	1	0.0213139	0.0212789	8.98e-05	0.00103615	0.195094	0.608116	1	1	1	1	1	1	1	1	1	1	1	1
AT4G36380	AT4G36380	protein_coding	Cytochrome P450 superfamily protein	ROT3	-0.74	0.17	-0.93	-0.83	-0.89	0.08	-0.87	0	-0.94	0.03	-1.18	-0.28	0.59	1.48	1.25	1.16	2.64	2.65	3.08	2.89	2.04	1.17	1.83	1.73	1.04	0.95	0.35	0.41	0.14	0.96	0.8	0.64	0.97	0.91	0.02	-0.2	0.89	-0.09	0.24	0.31	-0.66	0.32	-0.45	-0.23	0.21	-0.55	-0.06	-0.98	-0.21	0.76	0.084619	0.752174	0.0158815	0.0490758	0.0313724	0.878701	0.0297394	1	0.1034	0.978271	0.0355799	0.693326	0.295826	0.00647738	0.0258884	0.0341362	2.78e-06	1.28e-06	3.39e-08	1.45e-07	0.000381378	0.0312214	0.00153533	0.00140314	1	1	1	1	1	0.751383	1	1	0.148851	0.200124	1	0.831393	0.163965	0.936498	1	1	1	1	1	1	1	1	1	0.905304	1	1
AT4G36390	AT4G36390	protein_coding	Methylthiotransferase		-0.21	-0.1	0	-0.02	-0.33	-0.52	0.23	-0.04	-0.11	-0.3	-0.22	-0.11	-0.75	-0.45	-0.68	-0.49	-1.25	-0.69	-1.26	-1.05	-0.5	-0.24	-0.58	-0.56	0.26	-0.17	0.15	0.38	0.07	0.06	0.14	0.02	-0.19	0.11	0.56	0.21	0.29	0.18	0.11	-0.19	-0.07	0.04	0.01	0.36	0.08	0.32	0.3	-0.11	-0.35	-0.24	0.444933	0.734998	1	0.953508	0.191532	0.0251152	0.358349	0.922532	0.773214	0.403842	0.514609	0.772806	0.0159074	0.173884	0.0294452	0.139426	7.82e-05	0.0523439	5.76e-05	0.00165545	0.171608	0.508556	0.110552	0.092804	1	1	1	1	1	1	1	1	0.691478	0.836846	0.143127	0.659623	0.47835	0.682548	1	1	1	1	1	1	1	1	1	1	1	1
AT4G36400	AT4G36400	protein_coding	FAD-linked oxidases family protein	D2HGDH	-0.39	-1.66	-1.33	-0.35	-0.46	-1.88	-1.23	-0.76	3.16	1.74	3	1.73	3.19	2.89	2.62	2.67	1.86	1.09	1.63	0.7	-1.33	-1.79	-0.99	-1.97	0.03	-0.18	0.1	0.2	0.44	0.03	-0.13	-0.19	-1.42	-1.27	-0.77	-0.94	-0.31	0.04	0.16	0.01	0.57	0.22	0.23	0.4	-0.34	0.18	0.15	0.35	-0.17	-0.52	0.185269	8.02e-11	2.08e-07	0.234211	0.121831	2.35e-13	2.7e-06	0.0039654	1.21e-18	5.29e-06	1.75e-16	2.12e-06	2.22e-19	1.34e-14	2.1e-13	2.19e-13	3.21e-07	0.00722481	6.89e-06	0.0960961	0.000602971	3.88e-07	0.0106124	6.97e-08	1	1	1	1	1	1	1	1	0.000346589	0.00140849	0.0778182	0.0244385	0.533662	0.961112	1	1	1	1	1	1	1	1	1	1	1	1
AT4G36410	AT4G36410	protein_coding	ubiquitin-conjugating enzyme 17	UBC17	-0.01	-2.58	0.01	1.11	-0.44	-2.09	1.02	-0.38	5.52	3.86	6.75	4.17	1.24	1.3	1.66	2.78	-6.56	-5.1	-4.72	-4.69	-7.8	-6.4	-6.38	-7.47	-0.51	-0.02	-1.13	-0.12	0.29	-1.19	0.71	0.29	-1.65	-2.57	1.46	0.03	0.06	1.12	-1.23	-0.31	-0.42	-1.48	-1.84	-0.41	-1.42	1.07	-0.92	1.06	-1.43	-2.49	0.998151	4.43e-06	0.993363	0.0780272	0.534702	0.000133674	0.322417	0.562006	4.83e-12	3.33e-06	3.7e-15	7.2e-08	0.0966914	0.117762	0.0289785	0.000416683	1.62e-11	8.96e-06	6.46e-07	8.72e-07	1.96e-14	6.66e-09	5.88e-11	2.36e-14	1	1	1	1	1	0.880774	1	1	0.0737285	0.00244466	0.296812	1	0.99767	0.243924	1	1	1	1	1	1	1	1	1	0.966186	1	1
AT4G36420	AT4G36420	protein_coding	Ribosomal protein L12 family protein		1.04	1.47	1.54	-0.16	0.97	1.43	1.59	0.66	-2.9	-2.44	-2.87	-2.44	-2.14	-2.45	-2.07	-3.27	-1.16	-0.55	-0.99	-0.49	0.97	1.9	1.08	2.78	0.13	0.09	-0.01	0.03	0.09	0.92	0.16	0.09	0.46	0.44	0.61	0.5	-0.31	-1.2	-0.03	-0.01	-0.07	0.82	-0.17	-0.06	-0.1	-0.88	-0.02	-0.89	-0.11	0.78	0.000404324	1.18e-06	6.36e-08	0.681992	0.00094384	1.79e-06	3.18e-08	0.0412354	4.73e-12	1.61e-09	1.8e-12	5.07e-09	1.38e-07	1.01e-09	3.41e-07	1.73e-15	0.0041637	0.261231	0.0155401	0.306017	0.0312086	3.41e-06	0.0186509	1.74e-11	1	1	1	1	1	0.480927	1	1	0.404314	0.431804	0.218379	0.33017	0.589342	0.00846376	1	1	1	1	1	1	1	1	1	0.816995	1	1
AT4G36430	AT4G36430	protein_coding	Peroxidase superfamily protein		4.56	2.81	3.32	4.44	6.35	2.28	4.17	4.31	2.59	-1.48	1.25	-0.5	2.88	0.84	2.64	2.52	3.71	1.53	2.97	1.74	0.83	0.69	0.34	-0.78	-0.07	-0.6	-0.68	0.17	-1.18	-1.3	-1.41	0.38	-4.06	-1.75	-2.17	-1.24	-2.04	-0.12	1.34	-0.98	0.24	-1.68	0.73	-0.2	0.49	1.47	2.32	1.92	0.94	-0.98	4.41e-07	0.000262292	1.07e-07	3.49e-11	6.74e-09	0.00379235	1.64e-10	5.49e-10	0.0910361	0.158322	0.335476	0.655205	0.0423435	0.434851	0.0177321	0.0149897	0.00663585	0.196679	0.00691805	0.132751	0.49035	0.489917	0.802485	0.395382	1	1	1	1	1	0.886	1	1	0.0133044	0.274473	0.184915	0.388179	0.217939	0.906652	1	1	1	1	1	1	1	1	1	0.965179	1	1
AT4G36440	AT4G36440	protein_coding	G-protein coupled receptor		-0.06	0.2	0.41	0.67	0.27	0.06	0.33	0.2	1.25	1.04	0.73	0.99	1.25	1.18	0.59	1.32	0.03	0.09	-0.08	0.39	-1.22	-1.09	-0.68	-0.93	0.2	0.05	-0.22	-0.3	0.33	-0.14	-0.33	0	-0.21	0.27	0.06	0.48	-0.07	0.73	0.53	0.05	0.66	-0.14	0.11	-0.3	-0.54	-0.16	0.48	0.8	0.42	-0.38	0.842578	0.449448	0.0916448	0.00629512	0.327303	0.848467	0.190345	0.471355	0.000130369	0.0019922	0.0277268	0.00289775	0.000151448	0.000213179	0.0812175	3.29e-05	0.954803	0.862129	0.842071	0.325544	0.000317822	0.00100565	0.0733347	0.00438447	1	1	1	1	1	1	1	1	0.671562	0.565007	0.935607	0.247748	0.91955	0.0482599	1	1	1	1	1	1	1	1	1	0.734652	1	1
AT4G36450	AT4G36450	protein_coding	mitogen-activated protein kinase 14	MPK14	1.79	0.18	1.3	0.9	1.82	-0.79	0.33	0.87	3.36	0.74	5.06	3.45	2.82	1.86	4.97	4.08	0.78	-0.71	1.46	0.97	-2.04	-2.58	-3.51	-3.11	0.52	-0.46	1.55	0.57	0.07	0.04	2.22	2.25	-2.62	-1.61	-1.5	-0.49	-0.96	-0.89	-1.7	-2.71	-2.15	-2.22	-0.67	-1.68	1.48	0.53	1.01	0.06	1.01	0.94	0.186755	0.8776	0.230788	0.389051	0.159834	0.423942	0.825901	0.384452	0.00765424	0.732001	0.000431168	0.0304371	0.0243596	0.285461	0.000430661	0.010582	0.587713	0.73159	0.386989	0.641275	0.166668	0.0692958	0.0137275	0.0268137	1	1	1	1	1	1	0.981884	1	0.138304	0.404088	0.485282	0.834539	0.619623	0.647083	1	1	1	1	1	1	1	1	1	1	1	1
AT4G36470	AT4G36470	protein_coding	S-adenosyl-L-methionine-dependent methyltransferases superfamily protein		-1.37	1.31	3.78	2.26	-0.68	2.86	2.04	1.29	-4.46	-0.92	-4.38	-1.71	-4.35	-2.38	-6.05	-2.42	-4.04	-1.33	-6.42	-1.28	0.3	1.05	-0.37	1.14	-1.46	0.1	1	-0.74	0.32	-0.65	-1.38	-0.69	3.54	2.67	2.71	5.14	1.97	3.63	-0.08	0.79	1.7	0.04	2.38	-0.05	0.68	-0.09	-0.87	1.66	2.43	0.77	0.0284413	0.0543381	6.84e-07	0.00287544	0.31984	1.67e-05	0.00339636	0.0950134	2.66e-06	0.329974	5.83e-07	0.0558376	3.37e-06	0.00922771	1.21e-09	0.00374873	1.06e-05	0.209547	1.84e-11	0.271682	0.845971	0.329539	0.829404	0.265007	1	1	1	1	1	1	0.943366	1	0.000199257	0.00514129	0.0063232	3.02e-07	0.0580941	0.000217142	1	1	1	1	0.847044	1	1	1	1	0.907304	0.893485	1
AT4G36480	AT4G36480	protein_coding	long-chain base1	LCB1	-0.09	-0.3	0.29	-0.07	0.03	-0.36	0.08	-0.37	0.84	0.46	1.17	0.95	0.87	0.47	0.84	0.86	-0.15	-0.1	0.09	0.47	-1.02	-0.57	-0.75	-0.39	-0.21	-0.26	-0.13	-0.34	0.14	-0.16	0.12	0.23	-0.38	-0.21	0.05	0.38	-0.4	0.02	-0.33	-0.49	0.03	-0.4	-0.25	-0.57	-0.27	-0.18	0.17	0.42	0.32	-0.1	0.733166	0.143717	0.152947	0.801233	0.931949	0.0762894	0.727565	0.0697055	0.00178406	0.117406	1.31e-05	0.000361264	0.00112859	0.0934938	0.00179687	0.00117706	0.627513	0.805406	0.779862	0.129113	0.000208067	0.0465912	0.00930746	0.1822	1	1	1	1	1	1	1	1	0.266007	0.576753	0.926622	0.271721	0.217889	0.985028	1	1	1	1	1	1	1	1	1	0.941921	1	1
AT4G36500	AT4G36500	protein_coding	hypothetical protein		-2.53	-1.65	-1.37	-1.75	-3.17	-1.74	-0.87	-1.55	0.12	1.55	1.82	2.7	-0.08	1.54	1.13	1.92	1.14	3.43	2.63	3.8	1.23	1.9	1.5	1.88	-0.38	-0.47	-0.17	0.32	0.1	0.3	1.32	0.68	1.42	0.88	2.29	1.16	1.62	0.78	-1.7	-1.16	-1.22	-0.38	-1.49	-0.36	-0.27	0.02	-0.54	-0.84	-1.13	-0.29	1.74e-16	3.68e-08	3.12e-06	5e-09	5.98e-24	3.85e-09	0.00332851	2.35e-07	0.805237	0.000419212	2.24e-05	3.28e-11	0.865476	0.000458635	0.00712178	3.13e-06	0.00628099	3.41e-15	4.21e-10	3.83e-19	0.00434449	7.78e-06	0.000528822	6.4e-06	1	1	1	1	1	1	0.0928007	1	0.00205475	0.0751531	1.52e-07	0.0133502	0.000271517	0.106674	0.291803	1	0.716994	1	0.365044	1	1	1	1	0.850669	0.853557	1
AT4G36515	AT4G36515	protein_coding	trichohyalin-like protein		-1	-0.02	-0.43	0.57	-0.41	0.59	-0.18	0.12	-0.1	0.9	-0.77	0.21	0.75	1.28	0.26	1.83	0.34	0.58	-0.32	0.25	-0.41	-0.71	-0.58	-1.59	0.01	0.62	0	0.26	-0.17	-0.62	-0.66	-0.07	1	0.98	0.23	0.57	0.53	1.57	0.67	0.69	0.49	-0.55	0.67	0.33	0.17	0.88	-0.02	1.04	0.34	-0.71	0.00215342	0.970589	0.190987	0.0963346	0.261462	0.0709464	0.626809	0.775552	0.866376	0.049186	0.0922875	0.683159	0.112279	0.00217543	0.611559	8.1e-06	0.509176	0.270904	0.530119	0.674421	0.451878	0.131182	0.280978	0.000244063	1	1	1	1	1	0.891559	1	1	0.0530635	0.0559497	0.73604	0.311852	0.33718	0.000790676	1	1	1	1	1	1	1	1	1	0.752152	1	1
AT4G36520	AT4G36520	protein_coding	Chaperone DnaJ-domain superfamily protein		0.02	0.29	-0.73	0.83	0.08	0	0.08	0.83	1.15	1.07	0.82	1.09	2.04	2.79	1.58	2.39	-0.15	-0.15	0.28	-0.47	-2.19	-2.94	-1.3	-2.86	0.08	-0.22	-0.69	0.12	0.2	0.2	-0.26	-0.2	-0.08	0.27	0	-0.75	0.75	0.81	0.33	-0.02	0.46	0.4	-0.43	0.32	-0.89	-0.08	0.35	0.06	-0.76	-0.81	0.961426	0.3849	0.0175064	0.0104145	0.855796	1	0.832068	0.00751341	0.00802428	0.0139209	0.0526097	0.0133936	1.05e-06	1.91e-11	8.12e-05	3.26e-08	0.780442	0.808933	0.552125	0.375496	5.23e-07	2.88e-12	0.00286901	6.64e-11	1	1	0.948206	1	1	1	1	1	0.935435	0.667312	1	0.137807	0.128755	0.102898	1	1	1	1	1	1	1	1	1	1	1	1
AT4G36530	AT4G36530	protein_coding	alpha/beta-Hydrolases superfamily protein		-1.39	-0.23	-1.14	-0.21	-1.62	-0.7	-0.59	1.36	-3.06	-2.14	-3.18	-2.02	-6.45	-3.46	-4.22	-3.04	-0.65	0.38	-0.25	0	5.8	3.84	3.97	3.04	0.45	-0.01	-0.06	0.49	-1.89	-0.32	0.34	0.11	0.93	1.16	1.03	0.25	2.98	1.18	0.11	-0.11	-2.23	-0.42	-0.4	0.38	1.83	0.8	0.23	-1.8	-0.78	1.02	0.00686196	0.7025	0.0222807	0.795469	0.00169968	0.187599	0.257119	0.0113052	9.88e-06	0.00321108	6.9e-06	0.00355136	1.73e-17	1.51e-06	1.26e-07	5.91e-06	0.382805	0.704193	0.7653	1	1.04e-13	1.02e-07	2.87e-06	6.41e-06	1	1	1	1	0.595654	1	1	1	0.295575	0.169996	0.227749	0.829725	5.81e-05	0.195126	1	1	0.670763	1	1	1	1	1	1	0.724209	1	1
AT4G36540	AT4G36540	protein_coding	BR enhanced expression 2	BEE2	-1.02	-0.24	2.04	2.98	-1.05	-0.21	1.57	3.36	0.45	1.3	0	0.78	-3.85	0.57	-3.54	0.46	-4.73	-2.1	-5.22	-2.17	-0.88	-2.67	-1.69	-2.63	0.27	0.3	0.31	-0.15	-0.5	-0.11	-0.18	-0.22	0.84	0.78	2.62	3.05	4.42	4	0.45	0.52	-0.31	0.11	0.5	0.07	0.81	-0.04	-0.06	-0.42	0.43	0.85	0.00222612	0.528638	4.26e-09	2e-18	0.00163049	0.57538	3.98e-06	2.53e-22	0.379973	0.00391739	1	0.0927236	2.01e-16	0.224884	3.52e-15	0.342965	2.1e-22	8.98e-06	2e-25	2.54e-06	0.108717	7.67e-09	0.00109894	1.3e-08	1	1	1	1	1	1	1	1	0.124744	0.152454	5.91e-08	3.07e-10	5.76e-21	8.5e-18	1	1	1	1	1	1	1	1	1	1	1	1
AT4G36550	AT4G36550	protein_coding	ARM repeat superfamily protein		-0.46	-0.3	-0.4	-0.02	-0.26	-0.65	-0.62	0.02	1.28	0.89	0.75	0.91	0.97	1.24	0.26	0.7	0.8	0.44	0.24	0.31	-0.17	-0.8	-0.02	-0.39	0.16	-0.19	0.18	-0.04	0.33	0.37	-0.37	-0.17	-0.39	0.16	-0.36	0.06	0.28	0.44	0.53	-0.02	0.7	0.55	0.56	0.14	-0.15	-0.41	0.55	0.16	0.42	0.26	0.102314	0.282701	0.134763	0.961135	0.388144	0.0126027	0.0166362	0.977397	0.000238565	0.0200705	0.0329139	0.0147852	0.00698273	0.000379094	0.490684	0.0608018	0.032415	0.312852	0.547968	0.507885	0.741087	0.0282247	0.994447	0.312543	1	1	1	1	1	0.998797	1	1	0.414811	0.780491	0.456248	0.938094	0.565825	0.320057	1	1	1	1	1	1	1	1	1	1	1	1
AT4G36570	AT4G36570	protein_coding	RAD-like 3	RL3	2.48	0.25	2.82	2.67	2.22	0.99	3.28	3.46	-1.83	-3.06	-1	-3.22	-6.96	-5.72	-5.25	-5.06	-5.09	-4.04	-5.09	-4.74	1.86	1.68	0.16	0.32	-0.17	0.57	0.66	1.11	-1.04	-0.25	0.66	0.41	-1.23	-2.22	1.05	0.35	1.24	0.19	-0.83	0.16	-1.7	-0.66	0	0.7	1.7	1.36	-0.99	-1.04	-0.7	0.34	0.0285237	0.853385	0.019359	0.0684235	0.0550735	0.358755	0.016567	0.0336575	0.178787	0.0610734	0.516037	0.027403	0.00010666	0.000972351	0.00288662	0.000602174	0.000403351	0.0902734	0.00250234	0.00166483	0.394031	0.40156	0.960929	0.863131	1	1	1	1	1	1	1	1	0.542687	0.217124	0.653446	0.888419	0.576191	0.918638	1	1	1	1	1	1	1	1	1	1	1	1
AT4G36580	AT4G36580	protein_coding	AAA-type ATPase family protein		0.99	2.19	1.8	-0.1	1.06	2.53	1.88	0.88	-2.98	-1.52	-3.23	-2.04	-1.92	-2.1	-1.97	-3.07	1.11	1.93	0.3	1.11	3.02	4.03	2.27	4.18	0.09	0.43	0.65	0.73	-0.1	0.88	-0.16	-0.09	1.47	1.19	0.82	0.81	-0.18	-1.1	0.24	0.52	0.05	0.97	0.8	0.81	0.75	-0.15	-0.27	-0.91	-0.01	0.9	0.104008	0.000220825	0.00167508	0.919908	0.0781066	4.05e-05	0.00181098	0.173147	0.000171748	0.093708	5.41e-05	0.0147115	0.015098	0.00977389	0.026509	7.63e-05	0.178334	0.0324558	0.756933	0.218469	0.00020482	2.8e-06	0.0237045	9.56e-08	1	1	1	1	1	0.993053	1	1	0.137864	0.228831	0.448296	0.439345	0.907418	0.294047	1	1	1	1	1	1	1	1	1	0.987524	1	1
AT4G36610	AT4G36610	protein_coding	alpha/beta-Hydrolases superfamily protein		5.93	0	4.45	0	7.21	0	6.24	3.53	-0.33	-7.54	-1.23	-7.16	-2.79	-6.47	-1.23	-7.16	-0.08	-1.05	0.33	-1.15	2.71	5.42	1.56	6.01	0	0	-1.31	0.48	-2.46	1.07	-0.9	0.38	-7.21	-5.93	-0.97	-1.48	-3.68	-5.93	0.9	-0.38	-1.56	0.69	-0.41	0.1	1.15	-0.59	1.28	-2.25	-0.51	1.74	0.0299202	1	0.0893407	1	0.00886675	1	0.0241864	0.221542	1	0.117359	1	0.115848	1	0.0969229	1	0.104489	1	0.828842	1	0.825139	1	0.156279	1	0.166539	1	1	1	1	1	1	1	1	1	1	1	1	1	1	1	1	1	1	1	1	1	1	1	1	1	1
AT4G36620	AT4G36620	protein_coding	GATA transcription factor 19	GATA19	1.61	2.13	6.32	3.36	3.28	5.83	8.34	6.34	-3.94	-1.39	-2.64	-2.11	-5.08	-2.02	-4.18	-2.42	-7.75	-2.7	-5.56	-0.85	-2.67	-0.68	-1.38	1.58	-3.07	0.63	-3.96	-1.94	-2.66	0.31	-1.76	-0.09	2.55	0.52	5.05	4.71	3.06	1.75	-1.3	0.72	-0.9	0.4	-2.19	-1.85	-1.29	-2.25	-2.03	-1.31	-0.34	0.96	0.27399	0.185005	0.000135999	0.0502829	0.0359592	0.000921261	3.66e-05	0.00222097	0.088703	0.528124	0.152897	0.357487	0.0317742	0.387341	0.0568858	0.180446	0.00312603	0.29614	0.0109003	0.722442	1	0.740501	0.708435	0.430818	1	1	1	1	1	1	1	1	0.380026	0.878138	0.0642283	0.0410114	0.237104	0.48951	1	1	1	1	1	1	1	1	1	0.986374	1	1
AT4G36630	AT4G36630	protein_coding	Vacuolar sorting protein 39	EMB2754	-0.3	-0.42	-0.52	-0.06	-0.23	-0.57	-0.59	-0.14	0.54	0.2	0.75	0.64	0.76	0.85	0.9	1.15	0.66	0.29	0.96	0.74	-0.11	-0.56	0.05	-0.41	0.01	-0.14	-0.08	-0.15	0.08	0	0.22	0.29	-0.34	-0.11	-0.36	-0.22	0.09	0.25	-0.21	-0.44	-0.14	-0.29	-0.3	-0.44	-0.16	-0.15	0.22	0.15	0.14	-0.01	0.284207	0.108093	0.0352165	0.869241	0.431628	0.0241546	0.0184666	0.650893	0.13414	0.63286	0.0295215	0.0792741	0.0261559	0.0133724	0.00708798	0.000894672	0.0711741	0.514595	0.00568838	0.0534153	0.842422	0.114474	0.934657	0.269511	1	1	1	1	1	1	1	1	0.47678	0.848152	0.432848	0.663326	0.885318	0.599194	1	1	1	1	1	1	1	1	1	1	1	1
AT4G36640	AT4G36640	protein_coding	Sec14p-like phosphatidylinositol transfer family protein		0.26	0.34	-0.57	-1.56	0.22	0.23	-0.4	-1.49	-3.16	-3.15	-3.02	-2.95	-0.81	-2.52	-0.78	-2.6	1.17	0.54	1.52	0.69	1.98	3.06	2.31	3.29	-0.13	-0.23	-0.34	-0.18	-0.02	0.05	0.01	-0.03	0.01	0.07	-0.63	-0.83	-1.71	-1.82	-0.14	-0.2	-0.03	0.08	-0.36	-0.15	-0.33	-0.23	0.06	-0.11	-0.21	-0.1	0.455793	0.333663	0.0610012	7.16e-07	0.537345	0.510679	0.198366	8.26e-07	2.82e-13	1.65e-13	6.48e-13	6.39e-12	0.0562664	9.83e-10	0.0736298	1.81e-10	0.00552104	0.287508	0.000214565	0.144457	2.22e-06	1.02e-12	2.04e-07	2.87e-15	1	1	1	1	1	1	1	1	1	0.940054	0.22312	0.0867695	9.58e-05	4.29e-05	1	1	1	1	1	1	1	1	1	1	1	1
AT4G36650	AT4G36650	protein_coding	plant-specific TFIIB-related protein	PBRP	0.28	-0.68	-0.6	-0.73	0.46	-0.47	-0.46	-0.6	0.71	-0.21	0.86	-0.1	0.92	-0.14	0.97	-0.04	1.02	0.1	1.31	0.43	0.1	0.25	0.33	0.47	0	0.22	-0.13	0.01	0.1	0.23	0.15	0.33	-0.93	-0.96	-0.92	-0.88	-1.06	-1.01	-0.15	-0.12	-0.05	-0.1	-0.28	-0.32	-0.23	-0.22	-0.03	0.05	0.04	-0.01	0.400331	0.0156736	0.0303304	0.0115269	0.14227	0.106261	0.106027	0.0381199	0.0722595	0.658223	0.0285221	0.841964	0.0170284	0.746763	0.0114138	0.937893	0.00991683	0.864814	0.000870149	0.36112	0.862794	0.586589	0.490884	0.282215	1	1	1	1	1	1	1	1	0.0396856	0.0302875	0.038699	0.0482986	0.012653	0.018674	1	1	1	1	1	1	1	1	1	1	1	1
AT4G36660	AT4G36660	protein_coding	polyol transporter%2C putative (DUF1195)		-0.5	0.84	1.09	1.01	-0.75	0.9	1.37	2.81	-3.32	-1.67	-2.99	-1.64	-6.24	-2.69	-4.45	-2.93	-1.94	0.18	-1.54	0.05	4.3	2.87	2.91	2.98	0	0.06	-0.06	0.23	-1.46	0.34	0.34	0.09	1.64	1.34	2.12	1.59	3.56	1.52	-0.33	-0.03	-1.79	0.25	-0.4	0.13	1.4	-0.11	-0.3	-2.04	-0.53	1.51	0.237982	0.0384491	0.00442787	0.0304235	0.0657512	0.0247889	0.000336888	3.17e-10	1.32e-09	0.00214035	3.16e-08	0.00235776	2.42e-25	2.6e-06	8.03e-14	2.43e-08	0.000203091	0.825438	0.00437877	0.962083	7.02e-13	1.06e-06	2.75e-06	2.75e-08	1	1	1	1	0.752845	1	1	1	0.00565356	0.0281447	0.000186407	0.00682988	1.75e-09	0.0163688	1	1	0.686409	1	1	1	1	1	1	0.396042	1	1
AT4G36670	AT4G36670	protein_coding	Major facilitator superfamily protein	PMT6	1.09	-1.95	-1.82	1.17	0.83	-1.72	-1.01	0.96	6.83	4.28	7.63	4.59	5.65	5.78	6.17	6.26	4.3	2.46	4.64	1.73	-1.35	-3.31	-1.53	-4.53	-0.18	0.05	0.27	1.09	0.1	-0.12	0.62	0.36	-2.55	-3.04	-1.84	-2.91	0.13	0.09	-0.8	-0.31	-0.53	-0.48	-0.35	0.73	0.18	1.21	-0.49	-0.04	-1.07	-1.03	0.0831172	0.000165341	0.000680256	0.0340438	0.25212	0.000828998	0.0586066	0.0791101	1.54e-18	2.7e-06	4.35e-21	2.46e-08	1.91e-14	2.06e-10	7.5e-16	1.15e-13	4.1e-09	0.00978923	1.49e-09	0.0425762	0.0974646	3.91e-06	0.0737024	5.47e-10	1	1	1	1	1	1	1	1	0.00422874	0.000199943	0.0495262	0.000559495	0.957857	0.969041	1	1	1	1	1	1	1	1	1	1	1	1
AT4G36680	AT4G36680	protein_coding	Tetratricopeptide repeat (TPR)-like superfamily protein		1.84	2.35	1.47	0.32	1.66	1.67	1.77	0.96	-1.41	-1.4	-1.73	-1.23	-1	-1.7	-0.92	-2.44	-0.06	0.05	0.06	-0.31	0.95	1.75	0.98	2.13	0.34	-0.34	-0.11	0.19	-0.07	0.57	0.01	-0.17	0.01	0.51	0.11	-0.38	-0.69	-1.52	0.33	-0.17	-0.08	0.74	-0.12	0.37	-0.04	-0.38	0.49	-0.83	-0.49	0.34	1.42e-07	2.18e-10	1.64e-05	0.454	2.26e-06	2.82e-06	2.55e-07	0.010008	0.00502955	0.00572079	0.000282221	0.022409	0.0487786	0.000354983	0.073158	3e-07	0.933753	0.947951	0.921454	0.626262	0.0857628	0.000352075	0.0861161	9.44e-06	1	1	1	1	1	0.9835	1	1	1	0.456673	0.906781	0.580271	0.245342	0.00457204	1	1	1	1	1	1	1	1	1	0.926423	1	1
AT4G36690	AT4G36690	protein_coding	U2 snRNP auxilliary factor%2C large subunit%2C splicing factor	ATU2AF65A	-0.34	0.96	-0.07	1.63	-0.11	0.88	0	1.19	1.26	2.25	0.97	2.27	1.56	2.86	1.12	3.09	0.64	0.75	0.45	0.72	-0.92	-2.11	-0.67	-2.38	-0.08	-0.16	-0.18	-0.11	0.07	-0.37	-0.37	-0.14	0.99	1.3	0.11	0.27	1.3	1.98	0.29	-0.02	0.44	-0.23	0.19	0.03	-0.25	0.26	0.31	0.67	0.16	-0.51	0.172342	1.76e-05	0.791869	1.98e-13	0.704291	7.96e-05	1	9.47e-08	4.73e-05	8.56e-13	0.00159082	7.18e-13	7e-07	1.22e-20	0.000294125	8.67e-23	0.0552786	0.0322925	0.17618	0.0446693	0.00641606	9.49e-12	0.0545682	6.18e-14	1	1	1	1	1	0.9835	1	1	0.00443032	0.000102814	0.840247	0.536798	7.22e-05	5.83e-10	1	1	1	1	1	1	1	1	1	0.816995	1	1
AT4G36700	AT4G36700	protein_coding	RmlC-like cupins superfamily protein		-3.37	-1.77	1.22	-4	-0.78	0	-1.97	2.82	-4.24	-3.47	-7.55	-5.95	-6.07	-2.48	-7.09	-7.73	-0.7	-1.9	-5.9	-1.31	5.37	0.58	1.19	6.42	-0.77	0.99	1.13	-2.07	-3.05	3.77	-4.08	-1.49	0.78	1.6	-1.2	4.59	3.59	-0.64	3.3	2.48	1.02	5.25	5.2	-0.59	4.18	-5.84	0.82	-4.23	5.79	10.02	0.339692	0.433985	0.709522	0.15963	0.887925	1	0.5029	0.314656	0.443511	0.436156	0.103405	0.102471	0.145008	0.39273	0.0990352	0.0429571	0.893294	0.64532	0.163332	0.775275	0.145515	0.703822	0.641228	0.0768532	1	1	1	1	1	1	1	1	1	0.811202	0.865166	0.412685	0.41957	0.603274	1	1	1	1	1	1	1	1	1	0.910818	1	0.929655
AT4G36710	AT4G36710	protein_coding	GRAS family transcription factor	HAM4	-0.88	-0.38	-1.38	0.01	-0.67	0.52	-0.81	0.08	-2.35	-1.16	-2.24	-1.75	-1.12	-0.37	-1.76	-0.88	0.27	0.13	0.4	-0.11	1.4	0.5	2.16	0.77	-0.72	0.18	-0.74	-0.17	0.02	0.1	-0.62	-0.41	1.19	0.5	-0.14	-0.51	0.76	0.88	-0.1	0.59	0.64	0.52	-0.12	0.24	-0.76	-0.27	-0.69	0.13	-0.36	-0.49	0.0203833	0.374594	8.5e-05	1	0.0810294	0.210767	0.0266057	0.875943	2.69e-06	0.0396686	1.35e-05	0.000601593	0.0261146	0.505453	0.000503077	0.0842535	0.634677	0.865438	0.47226	0.888645	0.00793077	0.383185	7.09e-05	0.13794	1	1	0.99045	1	1	1	1	1	0.0478326	0.480392	0.879406	0.44722	0.208325	0.136612	1	1	1	1	1	1	1	1	1	1	1	1
AT4G36720	AT4G36720	protein_coding	HVA22-like protein K	HVA22K	-0.93	-0.23	-1.1	-0.08	-0.79	-0.12	-1.1	-0.41	1.34	2.01	0.92	1.62	2.34	2.73	2.07	2.92	1.67	1.36	1.33	1.16	-0.67	-1.36	-0.75	-1.77	0.11	0.23	0.04	0.04	-0.04	-0.37	-0.31	-0.17	0.68	0.7	-0.31	-0.17	0.38	0.85	0.42	0.4	0.27	-0.2	0.34	0.21	0.08	0.4	0.02	0.47	0.14	-0.33	3.75e-05	0.335075	1.71e-07	0.76507	0.0005847	0.639579	1.77e-07	0.0703704	8.65e-06	8.18e-11	0.00265118	9.87e-08	4.79e-15	1.19e-19	4.49e-12	4.58e-23	2.94e-08	2.43e-05	1.32e-05	0.000273489	0.037804	4.73e-06	0.0229927	1.57e-09	1	1	1	1	1	0.974556	1	1	0.0610599	0.0484673	0.460966	0.71666	0.31169	0.0108729	1	1	1	1	1	1	1	1	1	0.947793	1	1
AT4G36730	AT4G36730	protein_coding	G-box binding factor 1	GBF1	-0.77	-0.01	0.22	1.65	-0.35	0.13	0.13	1.32	2.63	3.12	2.84	3.6	1.32	2.99	1.54	3.96	-1.21	-0.73	-1.19	-0.19	-2.53	-3.72	-2.73	-4.15	-0.08	0.06	0.1	0	-0.1	-0.43	0.12	0.54	0.49	0.76	0.48	1	1.67	2.42	-0.2	-0.48	-0.22	-0.97	-0.02	-0.54	0.2	0.43	0.28	0.75	0.51	-0.23	0.00471795	0.988487	0.446156	6.2e-10	0.234033	0.665366	0.678975	4.76e-07	6.34e-13	2.57e-17	5.47e-15	6.59e-22	0.000323193	1.49e-16	1.57e-05	1.05e-25	0.00129829	0.0806275	0.00127915	0.706781	3.05e-11	2.28e-23	3.6e-13	1.8e-27	1	1	1	1	1	0.985802	1	1	0.303517	0.0769533	0.306316	0.0169364	1.08e-05	1.3e-10	1	1	1	0.887992	1	1	1	1	1	0.842763	1	1
AT4G36740	AT4G36740	protein_coding	homeobox protein 40	HB40	1.47	5.4	3.23	5.62	2.61	4.33	-2.19	6.68	4.92	6.64	-3.38	0.54	2.96	7.03	-3.47	0.67	2.89	-1.91	0.67	2.42	-0.07	-8.94	4.14	1.75	7.31	6.24	1.22	-4.19	5.44	6.5	-1	0.14	1.72	3.92	-4.8	1.75	4.07	4.14	8.31	6.1	6.43	6.36	2.22	-4.33	-4.21	-10.69	2.21	0.07	6.55	6.48	0.50219	0.0260418	0.147768	0.0195662	0.297266	0.0171796	0.261707	0.0074486	0.113512	0.0523848	1	1	1	0.0310115	1	1	1	1	0.535532	0.491405	1	0.0018439	0.314056	0.477257	1	1	1	1	1	0.537619	1	1	0.836196	1	0.15593	0.895198	1	1	1	1	1	1	1	1	1	0.449676	1	1	1	1
AT4G36750	AT4G36750	protein_coding	Quinone reductase family protein		-0.11	-0.57	-1.06	-0.49	-0.55	-0.52	-1.05	-0.67	0.7	0.73	1.3	0.84	0.67	0.55	0.77	0.39	0.23	-0.27	0.63	-0.31	-0.43	-0.81	-0.13	-0.7	-0.2	-0.16	-0.01	0	0.3	0.12	0.39	-0.04	0.02	-0.45	-0.5	-0.94	-0.12	-0.37	-0.59	-0.12	-0.1	0.16	-0.4	0.04	-0.3	-0.11	-0.47	-0.25	-0.44	-0.19	0.736585	0.0315562	3.33e-05	0.0783122	0.0522777	0.046997	3.99e-05	0.0120558	0.0498145	0.0675395	0.000236583	0.0231458	0.0630779	0.150724	0.030575	0.313137	0.564613	0.600971	0.0888781	0.511922	0.31777	0.0260268	0.803794	0.0659328	1	1	1	1	1	1	1	1	0.998053	0.334778	0.276298	0.0218257	0.844341	0.417057	1	1	1	1	1	1	1	1	1	1	1	1
AT4G36760	AT4G36760	protein_coding	aminopeptidase P1	APP1	-0.06	-1.64	-1.42	-0.6	-0.15	-1.76	-1.77	-0.81	3.9	2.29	4.46	2.88	4.12	3.46	4.21	3.67	3.08	1.47	3.28	1.92	-1.04	-1.99	-0.93	-1.75	-0.18	-0.3	0.19	-0.16	0.29	0.08	0.38	0.29	-1.61	-1.58	-1.62	-1.35	-0.66	-0.54	-0.55	-0.59	-0.09	-0.21	-0.19	-0.45	-0.1	-0.25	0.03	0.12	0.26	0.14	0.855253	7.69e-12	3.16e-09	0.0191354	0.628356	2.08e-13	2.55e-13	0.00103119	6.32e-30	5.22e-11	2.85e-36	3.08e-17	1.29e-33	7.3e-23	4.74e-34	6.8e-26	7.11e-20	5.4e-05	7.78e-22	4.4e-08	0.00394404	3.46e-09	0.00965194	4.01e-07	1	1	1	1	1	1	1	1	9.6e-06	1.25e-05	7.99e-06	0.000254802	0.0955091	0.186735	1	1	1	1	1	1	1	1	1	1	1	1
AT4G36770	AT4G36770	protein_coding	UDP-Glycosyltransferase superfamily protein		0.41	1.6	-0.27	0.9	0.51	1.33	-0.9	0.61	-0.26	0.56	0.47	1.66	0.71	0.81	-0.26	0.23	-0.18	-1.59	0.09	-0.6	-0.89	-2.4	0.35	-0.82	-0.83	-1.1	-0.37	-1	0.87	0.58	-0.1	0	0.82	1.19	-1.41	-0.68	0.1	0.49	-0.73	-1.1	0.97	0.58	-0.26	-0.99	-1.24	-1.58	0.37	0.39	0.73	0.34	0.478436	0.00110493	0.627212	0.0801429	0.360327	0.00640588	0.0855329	0.244609	0.77394	0.443935	0.522937	0.0142447	0.335933	0.216151	0.744645	0.760077	0.849171	0.029272	0.92716	0.477872	0.278277	0.00033283	0.721835	0.250714	1	1	1	1	1	1	1	1	0.358672	0.150125	0.0806119	0.454897	0.957703	0.593302	1	1	1	1	1	1	1	1	1	1	1	1
AT4G36780	AT4G36780	protein_coding	BES1/BZR1 homolog 2	BEH2	-0.16	0.89	-0.77	0.77	-0.21	0.79	-0.46	0.37	1.9	2.9	2	3.05	1.8	2.38	1.61	2.54	0.7	0.45	1.03	0.42	-1.1	-1.94	-0.58	-2.12	-0.09	-0.19	-0.32	-0.01	0.2	-0.2	0.01	-0.04	1	1.05	-0.25	-0.61	0.58	0.93	-0.1	-0.15	0.19	-0.16	-0.33	0.02	-0.52	0.18	0.05	0.35	-0.36	-0.71	0.514747	4.65e-06	8.81e-05	0.000111679	0.373679	5e-05	0.0230772	0.0785662	2.77e-12	2.93e-25	7.71e-14	2.75e-27	2.09e-11	6.03e-18	1.52e-09	5.69e-20	0.0144553	0.185982	0.00017309	0.203562	9.49e-05	3.07e-12	0.0631763	1.36e-14	1	1	1	1	1	1	1	1	0.000965994	0.000455295	0.512996	0.060579	0.0661354	0.00181025	1	1	1	1	1	1	1	1	1	0.972743	1	1
AT4G36790	AT4G36790	protein_coding	Major facilitator superfamily protein		-0.08	-0.12	-0.66	0.32	0.06	0.24	-0.93	-0.25	2.92	3.1	2.6	2.57	3.18	2.88	2.47	2.87	1.01	0.03	0.28	-0.3	-2.17	-2.85	-2.19	-3.17	-0.12	0.24	0.3	0.03	0.27	-0.29	-0.44	-0.3	0.18	-0.04	-0.99	-0.58	-0.31	0.4	0.32	0.54	0.71	0.01	0.74	0.33	0.03	0.32	-0.22	0.7	0.41	-0.3	0.845661	0.742454	0.031409	0.341202	0.893528	0.446607	0.00194684	0.460935	8.94e-13	1.03e-13	1.19e-10	3.44e-10	8.67e-15	1.47e-12	9.62e-10	1.2e-12	0.0232673	0.971161	0.5718	0.587112	3.88e-07	8.98e-13	1.11e-07	3.8e-14	1	1	1	1	1	1	1	1	0.789227	0.984159	0.0406551	0.279496	0.586482	0.455161	1	1	1	1	1	1	1	1	1	0.921602	1	1
AT4G36791	AT4G36791	protein_coding	hypothetical protein		-0.48	-1.17	-2.14	0.39	2.15	-1.24	-1.42	0.28	2.99	-0.39	0.72	0.03	2.52	0.65	0.56	1.43	2.92	-0.65	0.25	-1.41	0.4	-1.3	-0.31	-2.83	0.08	0.01	0.47	1.19	-0.24	-0.34	-2.2	0.43	-3.38	-0.69	-3.57	-1.66	-1.87	0.87	2.27	-0.42	1.96	-0.78	2.67	0.76	0.71	1.54	2.69	2.74	1.91	-0.83	0.693596	0.219859	0.0222971	0.73773	0.0407171	0.207454	0.140986	0.823248	0.0231476	0.811085	0.63726	0.99338	0.0578514	0.647015	0.703703	0.266543	0.0311238	0.71514	0.888391	0.349146	0.84424	0.296984	0.864481	0.0409886	1	1	1	1	1	1	0.937751	1	0.0254969	0.73257	0.0169116	0.33227	0.234002	0.624236	1	1	1	1	1	1	1	1	1	0.816995	1	1
AT4G36795	AT4G36795	protein_coding	hypothetical protein		3.66	-5.22	-6.57	-0.96	0	-1.51	-1.99	-0.01	5.8	4.29	5.32	-3.56	8.04	8.03	4.57	-0.06	6.2	4.21	9.84	-0.39	-1.84	-3.82	5.27	-0.34	-0.37	3.34	-4.49	0.09	2.62	3.58	-0.85	-4.51	-1.51	-8.88	-1.99	-10.23	-0.01	-4.62	0.48	7.85	3.47	8.09	-3.64	4.61	-7.11	-3.48	-7.37	-4.62	-8.24	-3.62	0.286938	0.207574	0.122164	0.84925	1	0.695427	0.634591	0.999254	0.367686	0.462431	0.211008	0.455167	0.252926	0.229946	0.242066	0.956255	0.355032	0.550538	0.076092	0.912948	0.744763	0.536012	0.368017	0.970888	1	1	1	1	1	1	1	1	1	0.135272	1	0.0986935	1	0.331212	1	1	1	1	1	1	1	1	1	1	1	1
AT4G36800	AT4G36800	protein_coding	RUB1 conjugating enzyme 1	RCE1	-0.91	-1.19	-1.43	-0.23	-0.97	-1.25	-1.18	-0.21	1.27	1	1.5	1.22	0.54	1.31	0.67	1.35	0.18	-0.02	0.69	0.17	-0.36	-1.33	0.02	-1.18	-0.04	-0.09	-0.31	-0.06	0.06	0.09	0.19	0.13	-0.27	-0.28	-0.2	-0.52	0.77	0.68	-0.23	-0.22	-0.13	-0.04	-0.51	-0.19	-0.38	-0.15	-0.01	-0.09	-0.31	-0.23	2.54e-05	1.49e-08	9.13e-12	0.343294	6.78e-06	2.85e-09	2.22e-08	0.405098	1.75e-05	0.00108181	4.45e-07	3.26e-05	0.0746646	9.21e-06	0.0266537	4.31e-06	0.596749	0.969751	0.0262353	0.676542	0.318431	8.51e-06	0.983139	8.24e-05	1	1	1	1	1	1	1	1	0.517913	0.499363	0.640194	0.15167	0.019917	0.043203	1	1	1	1	1	1	1	1	1	1	1	1
AT4G36810	AT4G36810	protein_coding	geranylgeranyl pyrophosphate synthase 1	GGPS1	-1.61	-0.38	0.21	0	-1.27	5.66	-1.99	0	-13.52	-6.59	-9.09	-7.87	-8.91	-7.65	-9.29	-7.68	0.4	-0.32	-2.22	-0.4	9.31	7.33	7.07	7.28	-4.79	1.25	2.24	0.05	0	0	-0.37	-0.03	6.93	1.23	-0.72	1.82	1.27	1.61	-4.42	1.28	0.37	0.03	2.62	0.08	2.24	0.05	-5.7	0.34	2.54	2.19	0.473449	0.8987	0.971821	1	0.538093	0.0637803	0.34993	1	0.000393358	0.0653279	0.00392996	0.0187421	0.0326115	0.0517454	0.0245579	0.061362	0.90996	0.921516	0.315835	1	0.0435897	0.0691715	0.107421	0.281215	1	1	1	1	1	1	1	1	0.0764685	0.844771	0.874702	0.897483	1	1	1	1	1	1	1	1	1	1	1	1	1	1
AT4G36820	AT4G36820	protein_coding	calcium uniporter (DUF607)		0.05	-4.11	-2.06	-4.95	6	-2.71	-4.15	-4.34	8.77	0.06	1.82	-2.33	11.61	1.28	5.05	0.05	9.84	-0.31	0.91	-1.2	-1.78	-1.59	-4.14	-1.25	0.51	1.91	2.49	0.4	0.12	0.74	-6.44	-0.49	-8.71	-4.16	-10.15	-2.1	-10.34	-5	6.95	2.39	6.56	1.22	8.93	0.89	2.37	-0.34	4.55	5.34	8.04	2.7	0.980575	5.04e-05	0.0204658	1.26e-07	0.000705329	0.00376566	2.88e-05	5.47e-06	3.15e-06	0.992673	0.193168	0.0688309	9.65e-11	0.397879	6.08e-05	0.97664	2.85e-07	0.86937	0.510913	0.435707	0.269709	0.204448	0.000732572	0.378493	1	1	0.735141	1	1	1	0.072162	1	1.79e-05	0.00553979	3.92e-07	0.167348	7.36e-08	0.000188501	0.297209	1	0.236872	1	0.018486	1	1	1	1	0.47178	0.135496	1
AT4G36830	AT4G36830	protein_coding	GNS1/SUR4 membrane protein family	HOS3-1	-1.09	2.94	-0.37	-7.92	-1.36	1.73	-0.74	-1.85	-10.85	-7.76	-12.29	-8.25	-8.99	-9.49	-4.33	-11.16	1.04	1.65	0.38	1.1	10.03	11.14	4.71	12.26	1	-0.21	0.22	-0.16	-5.09	0.97	-0.44	-0.7	3.09	4.03	0.61	0.72	-0.49	-6.82	1.44	0.49	-4.66	1.67	0.66	0.55	5.32	-1.13	0.95	-6.33	0.11	6.44	0.100495	0.162799	0.582966	2.6e-08	0.040108	0.414837	0.241649	0.14584	3.22e-08	5.62e-05	6e-11	6.01e-06	3.04e-08	5e-09	0.00023638	4.17e-13	0.27823	0.0743912	0.712423	0.248792	8.17e-10	1.93e-12	0.000155374	1.88e-15	1	1	1	1	0.552914	1	1	1	0.338884	0.113881	0.612307	0.532115	0.769245	7.94e-05	1	1	0.787212	1	1	1	0.571589	1	1	0.302532	1	0.375343
AT4G36840	AT4G36840	protein_coding	Galactose oxidase/kelch repeat superfamily protein		-0.45	0.24	-0.5	0.8	-0.61	0.34	-0.14	0.82	-0.09	0.86	0.51	1.2	-0.27	1.16	0.65	1.9	-0.58	-0.1	0.26	0.21	-0.3	-1.26	-0.39	-1.69	-0.03	0.07	-0.27	0.09	-0.36	-0.34	0.56	0.41	0.95	0.69	0.47	-0.05	1.44	1.25	-0.59	-0.33	-0.93	-0.74	-0.84	-0.32	0.09	0.43	-0.26	-0.19	-0.52	-0.34	0.101108	0.395355	0.050927	0.00159902	0.0202105	0.207326	0.633417	0.00109685	0.847194	0.0185491	0.164906	0.000718423	0.46281	0.000774204	0.0657031	2.17e-08	0.123615	0.849085	0.506957	0.660613	0.503282	0.00023793	0.35536	1.15e-06	1	1	1	1	1	1	0.937751	1	0.0159201	0.0962643	0.288678	0.957774	7.66e-05	0.000744453	1	1	0.902984	1	0.895127	1	1	1	1	1	1	1
AT4G36850	AT4G36850	protein_coding	PQ-loop repeat family protein / transmembrane family protein		0.07	-1.91	1.68	0.96	0.68	-1.86	1.18	0.53	7.94	5.4	7.24	5.26	6.11	5.96	5.09	5.99	-2.93	-2.43	-2.45	-0.84	-9.04	-8.39	-7.55	-6.83	0.06	0.11	-1.12	-1.61	0.38	-0.06	-0.64	-0.03	-2.54	-1.98	0.5	1.61	-0.15	0.9	0.69	0.14	1.02	-0.03	-0.48	-1.59	-1.5	-1.56	0.56	1.05	1.11	0.06	0.920747	2.45e-05	0.000634712	0.0549079	0.2236	4.03e-05	0.0209578	0.298868	1.15e-24	1.25e-16	7.31e-24	3.45e-15	6.59e-17	2.29e-19	1.78e-14	2.8e-18	7.52e-05	0.000658886	0.000233501	0.282039	2.78e-31	6.96e-27	1.46e-24	1.51e-20	1	1	0.948206	0.79235	1	1	1	1	0.000380134	0.00446863	0.618281	0.0331711	0.905689	0.251195	1	1	1	1	1	1	1	1	1	0.933011	1	1
AT4G36860	AT4G36860	protein_coding	LIM domain-containing protein		-0.64	-0.61	0.22	0.22	-0.59	-0.65	0.25	-0.25	1.5	1.44	2.04	2.07	1.32	1.66	1.38	2.24	-0.49	0.34	-0.3	0.56	-1.81	-1.32	-1.68	-1.68	-0.33	-0.37	0.02	0.04	0.15	-0.32	0.21	0.26	-0.06	0.03	0.83	0.86	0.34	0.86	-0.54	-0.63	-0.06	-0.58	-0.19	-0.22	-0.13	0.36	0.09	0.52	0.03	-0.49	0.0172135	0.0181151	0.437259	0.46538	0.029986	0.0114033	0.382878	0.395434	1.51e-05	7.1e-05	3.86e-09	4.08e-09	0.000124979	2.3e-06	5.76e-05	1.66e-10	0.200139	0.462755	0.448322	0.184847	4.51e-07	0.000209253	3.37e-06	2.36e-06	1	1	1	1	1	1	1	1	0.947824	0.982055	0.0421768	0.0361243	0.460799	0.0293545	1	1	1	1	1	1	1	1	1	0.954245	1	1
AT4G36870	AT4G36870	protein_coding	BEL1-like homeodomain 2	BLH2	-0.59	-1.28	-0.34	0.11	-0.51	-1.27	-0.01	-0.06	1.16	0.4	1.58	0.88	0.82	1.27	0.78	1.47	-0.9	-0.4	-0.18	0.07	-1.72	-1.66	-0.95	-1.41	-0.25	-0.24	-0.56	-0.22	0.21	0.04	0.17	0.24	-0.76	-0.69	0.5	0.24	0.45	0.69	-0.42	-0.48	0.04	-0.21	-0.72	-0.47	-0.76	-0.26	0.07	0.24	-0.26	-0.5	0.0202214	4.23e-08	0.173889	0.725158	0.0452595	5.28e-08	0.980175	0.859346	0.000365773	0.290168	1.04e-06	0.00969237	0.0130223	0.000131206	0.0167683	1.15e-05	0.0078461	0.342849	0.653968	0.901555	4.02e-07	5.11e-07	0.00715871	2.87e-05	1	1	0.9252	1	1	1	1	1	0.0496183	0.0756587	0.227733	0.614425	0.265181	0.0679126	1	1	1	1	0.982084	1	1	1	1	1	1	1
AT4G36880	AT4G36880	protein_coding	cysteine proteinase1	CP1	7.17	6.51	3.55	2.54	7.44	5.7	-0.55	0	1.99	0.25	-0.69	-1.35	0.77	-6.68	5.35	0.73	4.5	-3.5	1.11	-2.5	3.73	3.18	-4.24	-3.23	1.78	0.97	2.48	-1.62	-5.49	-8.04	-0.91	-0.63	-1.74	-0.65	-8	-3.62	-7.44	-4.62	2.68	1.6	-4.59	-7.41	3.39	-0.99	7.97	6.41	1.09	2.82	4.38	1.56	0.105456	0.119055	0.287567	0.551299	0.101423	0.269288	0.882089	1	0.640154	0.952207	1	0.82416	1	0.358836	0.262477	0.842117	0.315162	0.731378	1	0.8119	0.575485	0.689657	0.404813	0.652866	1	1	1	1	1	0.987655	1	1	0.736039	1	0.26539	1	1	0.551522	1	1	1	1	1	1	1	1	1	1	1	1
AT4G36890	AT4G36890	protein_coding	Nucleotide-diphospho-sugar transferases superfamily protein	IRX14	-0.26	-0.69	-0.94	-0.68	-0.58	-0.96	-0.51	-0.75	-0.36	-0.74	-0.1	-0.53	0.17	0	0.31	-0.12	-0.21	-0.14	0.47	-0.22	-0.39	-0.14	0.17	-0.1	-0.03	-0.3	-0.45	-0.01	0.1	0.03	0.23	-0.09	-0.38	-0.43	0.07	-0.69	-0.17	-0.42	-0.26	-0.21	-0.13	0.12	-0.68	0.08	-0.55	-0.04	-0.05	-0.25	-0.76	-0.51	0.372698	0.0063259	0.000103281	0.00771011	0.0262413	0.000111743	0.0450245	0.00291486	0.337756	0.0394226	0.80406	0.147164	0.64635	0.998864	0.408341	0.767425	0.592863	0.781495	0.195002	0.644151	0.341987	0.735575	0.733404	0.818683	1	1	1	1	1	1	1	1	0.416462	0.340553	0.920205	0.0909067	0.742514	0.320823	1	1	1	1	1	1	1	1	1	1	1	1
AT4G36900	AT4G36900	protein_coding	related to AP2 10	RAP2.10	-0.52	-2.91	-1.28	-0.63	-0.28	-2.55	-0.83	-0.75	4.61	2.34	5.29	2.9	3.92	3.44	4.24	4.13	2.13	1.58	2.59	1.83	-1.78	-1.86	-1.65	-2.3	-0.38	-0.02	-0.16	0.29	-0.02	-0.15	0.3	0.54	-2.27	-2.39	-0.55	-0.75	-0.47	-0.1	-0.68	-0.57	-0.32	-0.69	-0.46	-0.25	-0.13	0.44	-0.12	0.37	-0.2	-0.57	0.245314	1.59e-13	0.000733724	0.135976	0.562155	3.06e-11	0.0344737	0.0577039	1.49e-16	1.52e-05	5.45e-19	1.39e-08	2.16e-13	2.35e-10	3.08e-14	1.31e-14	9.73e-05	0.00626785	4.94e-06	0.000720053	0.00151494	0.000358794	0.0032765	1.43e-05	1	1	1	1	1	1	1	1	9.38e-05	4.25e-05	0.452039	0.271206	0.503689	0.917376	1	1	1	1	1	1	1	1	1	1	1	1
AT4G36910	AT4G36910	protein_coding	Cystathionine beta-synthase (CBS) family protein	LEJ2	0.76	1.73	2.23	1.62	0.56	1.9	1.78	1.38	-2.33	-0.98	-1.68	-0.71	-2.3	-1.48	-2.12	-1.26	-3.6	-2.37	-3.37	-1.91	-1.3	-0.89	-1.25	-0.65	-0.43	-0.25	-0.01	-0.45	0.04	-0.21	0.22	0.02	1.34	0.97	1.22	1.47	0.82	0.87	-0.64	-0.27	-0.18	-0.22	-0.22	-0.47	-0.04	-0.24	-0.37	0.04	0.24	0.2	0.0433006	1.31e-06	2.16e-09	1.19e-05	0.148964	1.47e-07	3.37e-06	0.000280558	2.34e-06	0.0655555	0.000511154	0.186076	2.68e-06	0.00330961	1.41e-05	0.0125897	6.25e-11	1.34e-06	6.96e-11	0.000237133	0.0324086	0.0843878	0.0318559	0.232969	1	1	1	1	1	1	1	1	0.0173928	0.0993916	0.0382769	0.00962362	0.169235	0.138108	1	1	1	1	1	1	1	1	1	1	1	1
AT4G36920	AT4G36920	protein_coding	Integrase-type DNA-binding superfamily protein	AP2	0.28	-0.05	-0.25	-0.24	0.29	-0.01	0.09	0.09	-0.4	-0.7	-0.46	-0.8	0.49	0.3	0.74	0.22	0.92	0.72	1.42	0.89	0.43	0.43	0.68	0.67	-0.04	0.01	-0.6	-0.26	-0.35	-0.02	-0.09	-0.09	-0.3	-0.34	-0.2	-0.53	-0.19	-0.52	0.06	0.1	-0.25	0.08	-0.5	-0.17	-0.25	-0.25	-0.04	-0.33	-0.33	0	0.309761	0.868541	0.344783	0.402516	0.302612	0.986121	0.760217	0.77205	0.272329	0.0607364	0.205803	0.0236863	0.158912	0.416211	0.0344978	0.537454	0.00681519	0.064022	2.18e-05	0.0138825	0.272782	0.259442	0.0783496	0.0525113	1	1	0.828797	1	1	1	1	1	0.540187	0.463971	0.699552	0.202207	0.695301	0.195271	1	1	1	1	1	1	1	1	1	1	1	1
AT4G36930	AT4G36930	protein_coding	basic helix-loop-helix (bHLH) DNA-binding superfamily protein	SPT	2.78	1.08	2.43	2.35	2.76	0.85	1.59	2.44	1.94	0.02	0.83	-0.86	1.16	0.83	0.6	0.17	1.59	0.42	0.95	0.61	0.44	-0.41	0.36	0.44	0.56	0.32	0.09	-0.76	0.01	0.09	-0.55	-0.56	-1.92	-1.69	-1.18	-0.34	-0.33	-0.43	1.11	0.88	0.56	0.65	0.64	-0.19	0.08	-0.85	0.23	-0.1	0.83	0.93	5.03e-07	0.0292855	4.63e-07	2.14e-06	8.81e-07	0.0904685	0.000910855	1.23e-06	0.00790913	0.991186	0.257065	0.270353	0.130243	0.26687	0.425317	0.845389	0.0317537	0.680234	0.200054	0.511589	0.62835	0.60463	0.716441	0.564323	1	1	1	1	1	1	1	1	0.0203419	0.0425302	0.184501	0.760251	0.77123	0.676122	1	1	1	1	1	1	1	1	1	1	1	1
AT4G36940	AT4G36940	protein_coding	nicotinate phosphoribosyltransferase 1	NAPRT1	-0.69	0.38	0.84	-0.33	-0.52	0.52	0.5	-0.43	-2.02	-0.97	-2.38	-1.31	-1.66	-1.56	-2.16	-1.81	-0.64	0.38	-1.14	0.39	1.01	1.94	1.02	2.2	0.21	0.35	0.35	0.01	0.36	0.26	-0.15	0.02	1.04	1.07	1.02	1.53	0.09	0.35	0.36	0.34	0.51	0.25	0.5	0	-0.01	-0.25	0.03	0.26	0.51	0.24	0.0430322	0.29249	0.00901685	0.40448	0.136834	0.131483	0.133479	0.262594	6.18e-06	0.0424762	1.22e-07	0.00429771	0.000201338	0.000557281	2.49e-06	4.06e-05	0.174367	0.520752	0.0101501	0.506525	0.0347778	3.27e-05	0.0510695	8.74e-07	1	1	1	1	1	1	1	1	0.0459827	0.0394152	0.0453854	0.00169561	0.923763	0.567631	1	1	1	1	1	1	1	1	1	1	1	1
AT4G36945	AT4G36945	protein_coding	PLC-like phosphodiesterases superfamily protein		-0.99	-1.36	-1.02	-2.16	-0.61	-1.16	-0.8	-1.4	0.18	-0.38	0.22	-0.15	0.5	-0.29	0.37	-0.8	1.92	1.72	1.62	1.58	1.42	2.02	1.25	2.38	-0.14	0.06	0.2	0.42	0.03	0.79	-0.1	0.28	-0.56	-0.37	-0.2	-0.04	-0.8	-1.17	-0.04	-0.22	0.13	0.5	0.3	0.14	0.17	-0.36	0.19	-0.38	0.16	0.53	0.00406362	6.1e-05	0.001598	1.93e-10	0.102247	0.000584762	0.0147714	3.72e-05	0.740352	0.516565	0.691847	0.791108	0.302262	0.575629	0.466235	0.0968118	1.38e-05	0.000736384	0.000420258	0.00100451	0.00406908	8.38e-06	0.0140969	2.18e-07	1	1	1	1	1	0.796876	1	1	0.375266	0.578354	0.797964	0.985793	0.15275	0.0238442	1	1	1	1	1	1	1	1	1	1	1	1
AT4G36950	AT4G36950	protein_coding	mitogen-activated protein kinase kinase kinase 21	MAPKKK21	-3.6	0	-2.21	-6.15	-3.11	0	-2.08	-9.6	-7.06	-3.95	-7.88	-4.27	2.68	-3.82	1.11	-1.44	5.87	6.91	4.39	5.78	3.2	10.72	3.28	7.22	0	0	0.67	0.8	0.75	-2.7	-0.82	-0.32	3.11	3.6	1.03	1.39	-6.49	-2.55	0.82	0.32	1.57	-2.38	1.49	1.13	-0.08	3.5	0.5	3.94	0.36	-3.58	1.6e-06	1	0.000269034	1.47e-13	5.11e-05	1	0.000307996	1.87e-17	0.00238399	0.18506	0.000218747	0.130231	0.00584976	0.0344583	0.264686	0.294175	1.48e-09	5.61e-12	1.84e-06	8.06e-09	0.00255083	1.48e-15	0.000500988	3.43e-11	1	1	1	1	1	0.862367	1	1	1	1	0.385522	0.230196	0.000227389	0.0643582	1	1	1	1	1	1	1	1	1	0.661486	1	1
AT4G36960	AT4G36960	protein_coding	RNA-binding (RRM/RBD/RNP motifs) family protein		-0.52	0.01	-0.19	0.03	-0.37	0.06	-0.18	-0.27	0.05	0.48	-0.06	0.47	0.54	0.64	0.49	1.03	0.71	0.9	0.66	0.99	0.17	0.26	0.18	-0.04	-0.04	0.02	-0.1	-0.09	-0.09	-0.39	-0.15	0	0.43	0.53	0.19	0.32	0.1	0.55	0.11	0.01	0.05	-0.39	0.05	-0.09	-0.01	0.3	0.1	0.45	0.14	-0.31	0.00947243	0.985829	0.345049	0.92909	0.0750303	0.798508	0.38685	0.204535	0.883397	0.095853	0.86009	0.102948	0.0496008	0.0152512	0.0766412	7.3e-05	0.00946339	0.00145715	0.0125622	0.000481245	0.636755	0.38541	0.624157	0.904274	1	1	1	1	1	0.880774	1	1	0.196535	0.0982072	0.625503	0.346883	0.820041	0.0721794	1	1	1	1	1	1	1	1	1	0.926535	1	1
AT4G36970	AT4G36970	protein_coding	Remorin family protein		0.7	0.19	1.55	0.91	0.31	0.13	1.09	0.65	1.05	0.87	1.3	0.79	0.18	0.52	0.38	0.59	-0.22	0.56	-0.17	0.68	-0.4	0.04	-0.55	0.08	0.11	0.05	0.31	-0.15	0.16	-0.11	0.36	-0.03	-0.18	-0.52	0.77	0.85	0.34	0.21	-0.25	0.08	-0.2	-0.07	-0.05	-0.12	0.16	-0.04	-0.34	-0.13	0.07	0.2	0.00168571	0.434556	2.83e-13	2.46e-05	0.202491	0.590447	2.72e-07	0.00328279	0.000377935	0.00586051	1.04e-05	0.0105217	0.586814	0.097612	0.232411	0.0511865	0.534468	0.116559	0.64113	0.040673	0.267909	0.933648	0.11585	0.830683	1	1	1	1	1	1	1	1	0.696187	0.159694	0.023639	0.013453	0.372012	0.613366	1	1	1	1	1	1	1	1	1	1	1	1
AT4G36980	AT4G36980	protein_coding	CLK4-associating serine/arginine-rich protein		-1.02	0.78	-0.29	1.45	-0.39	0.93	-0.18	0.95	1.17	2.48	0.52	2.32	1.59	2.92	1.01	3.48	0.57	0.77	0.23	0.95	-1.01	-2.15	-0.78	-2.53	-0.05	0.1	-0.34	-0.24	-0.11	-0.61	-0.69	-0.06	1.31	1.8	0.2	0.73	1.34	2.47	0.64	0.15	0.58	-0.56	0.35	-0.18	-0.23	0.38	0.49	1.14	0.53	-0.61	4.59e-05	0.0016641	0.267287	3.26e-09	0.161936	0.000160813	0.506528	0.000131037	0.000817374	4.12e-13	0.137183	2.05e-11	5.74e-06	1.64e-18	0.00380278	4e-24	0.124975	0.0440088	0.567278	0.0107814	0.00529542	5.2e-10	0.045454	1.07e-13	1	1	1	1	1	0.7085	0.731113	1	0.000448413	5.17e-07	0.702351	0.070573	0.000231942	1.14e-12	1	1	1	1	1	1	1	1	1	0.466291	1	1
AT4G36990	AT4G36990	protein_coding	heat shock factor 4	HSF4	-1.69	-1.72	-1.49	-2.92	-1.17	-1.56	-2.57	-3.32	0.45	0.07	0.35	0.32	2.71	0.57	2.45	1.22	3.39	1.99	2.22	2.43	0.68	1.43	-0.23	1.2	-0.49	-0.33	0.58	-0.51	-0.33	-0.73	-0.59	-0.07	-0.38	-0.02	-1.4	0.2	-2.15	-1.23	0.11	-0.25	0.26	-0.65	1.17	-0.43	0.91	0.22	0.36	0.92	1.6	0.69	1.82e-07	6.08e-08	2.36e-06	1.09e-19	0.000359522	7.17e-07	6.05e-16	1.29e-24	0.349895	0.910219	0.496897	0.506098	4.84e-10	0.224884	2.87e-08	0.00523708	5.91e-14	1.05e-05	6.64e-07	5.36e-08	0.175675	0.00144331	0.698377	0.00933531	1	1	1	1	1	0.833618	1	1	0.54773	0.99941	0.00416854	0.776574	2.81e-06	0.0112588	1	1	1	1	0.808395	1	1	1	1	0.833835	0.432547	1
AT4G37000	AT4G37000	protein_coding	accelerated cell death 2 (ACD2)	ACD2	-1.26	0.73	-0.22	-0.36	-1.29	0.5	0.02	0.15	-3.25	-1.46	-3.89	-1.9	-2.86	-1.42	-2.55	-1.65	-0.83	0.49	-0.53	0.5	2.03	1.91	2.02	2.16	0.92	0.69	-0.01	0.24	-0.02	0.49	0.28	0.25	1.79	1.99	1.32	1.04	1.44	0.9	0.63	0.44	-0.31	0.23	-0.29	-0.02	0.01	-0.25	0.2	-0.54	-0.28	0.26	0.000628471	0.0575685	0.581096	0.43282	0.0004983	0.199933	0.962152	0.750426	9.07e-11	0.0059957	2.5e-14	0.000249212	6.65e-09	0.00572798	1.41e-06	0.000671126	0.101862	0.476209	0.322369	0.427425	7.56e-05	0.000242725	0.000349324	1.1e-05	1	1	1	1	1	1	1	1	0.00117278	0.000255558	0.0216619	0.0758297	0.0085792	0.137652	1	1	1	1	1	1	1	1	1	0.994094	1	1
AT4G37010	AT4G37010	protein_coding	centrin 2	CEN2	-5.99	-3.81	-5.07	-4.82	-4.47	-3.55	-5.44	-4.24	4.98	5.89	3.85	6.04	9.6	9.83	7.21	8.38	10.42	9.45	6.12	7.04	0.82	-0.38	-1.08	-1.34	-1.11	-0.85	2.06	1.69	0.16	0.73	-2.24	-0.71	0.91	2.18	-0.97	0.92	0.23	1.18	1.13	-0.14	2.39	1.45	4.29	2.4	1.9	0.96	1.27	0.94	1.89	0.95	9.2e-09	3.42e-09	1.34e-16	1.25e-15	0.000366248	1.29e-08	1.89e-17	2.71e-13	2.46e-05	0.00011234	0.000178183	1.85e-06	1.94e-14	1.45e-14	2.83e-11	1.41e-12	2.37e-15	3.48e-13	5.93e-09	2.21e-08	0.417051	0.651019	0.206542	0.11686	1	1	0.325487	0.854265	1	1	0.907315	1	0.548291	0.156504	0.933031	0.506624	0.756939	0.385614	1	1	1	1	0.245823	1	1	1	1	1	1	1
AT4G37020	AT4G37020	protein_coding	initiation factor 4A-like protein		0.11	0.14	-0.01	0.67	0.08	0.04	-0.27	0.68	1.13	1.09	0.77	0.79	0.41	1.01	0.05	0.6	0.05	-0.3	-0.04	-0.17	-0.36	-1.31	-0.09	-0.77	0.17	0.07	-0.1	-0.36	0.17	0.18	-0.19	-0.23	-0.04	0.03	-0.35	-0.13	0.6	0.55	0.36	0.3	0.36	0.41	0.09	-0.13	-0.27	-0.54	0.07	-0.05	0.22	0.27	0.720728	0.627833	0.968149	0.00998318	0.824076	0.912589	0.321344	0.00739571	0.000957947	0.00197033	0.0262618	0.0252032	0.262196	0.00322264	0.917569	0.0954142	0.922481	0.505605	0.933079	0.72582	0.409293	0.000109247	0.879537	0.0357712	1	1	1	1	1	1	1	1	0.974511	0.987669	0.462471	0.824411	0.13366	0.178019	1	1	1	1	1	1	1	1	1	1	1	1
AT4G37022	AT4G37022	protein_coding	hypothetical protein		-0.71	-1.98	-1.35	-0.97	1.53	-1.25	-0.98	-0.92	4.22	1.45	2.12	0.85	5.14	2.69	3.2	2.94	3.75	1.24	2.11	1.47	-1.39	-1.45	-1.09	-1.47	0.38	1.11	-0.09	0.28	0.21	0.27	-1.73	0.51	-2.77	-1.26	-2.51	-0.64	-2.45	-0.26	2.11	0.6	1.94	-0.24	1.64	-0.23	-0.3	0.01	1.51	2.18	1.87	-0.32	0.377067	0.00272711	0.0423377	0.166925	0.156643	0.0597925	0.152795	0.173124	2.37e-05	0.280474	0.022237	0.444032	1.92e-07	0.0270771	0.000314545	0.00269051	0.000163792	0.428248	0.0194522	0.222039	0.142195	0.139036	0.261867	0.152596	1	1	1	1	1	1	0.937751	1	0.035868	0.291718	0.0618977	0.641585	0.056689	0.868266	1	1	1	1	1	1	1	1	1	0.816995	1	1
AT4G37030	AT4G37030	protein_coding	membrane protein		-0.75	-0.95	-0.03	-1.45	-1	-0.54	-0.94	-2.01	1	1.46	0.72	0.52	2.71	1.7	3.06	2.36	2.86	2.92	3.07	3.79	0.15	1.22	0.01	1.43	0.58	0.99	0.08	-0.83	-0.05	-0.62	0.3	0.04	0.46	-0.2	0.06	0.72	-1.01	-0.7	0.28	0.94	-0.35	-0.66	-0.21	-0.87	0.14	-0.21	-0.66	0.31	0.66	0.35	0.231472	0.0639562	0.968653	0.00310992	0.0817368	0.308958	0.0456539	2.4e-05	0.21757	0.0449225	0.334901	0.569886	0.000254371	0.0122021	2.32e-06	0.00209274	0.000120611	3.13e-05	2.68e-06	1.33e-06	0.889788	0.0786529	1	0.0448688	1	1	1	1	1	1	1	1	0.669222	0.881354	0.977882	0.448897	0.229211	0.451691	1	1	1	1	1	1	1	1	1	1	1	1
AT4G37040	AT4G37040	protein_coding	methionine aminopeptidase 1D	MAP1D	-0.42	-0.85	0.03	-1	-0.57	-0.82	-0.16	-1.17	-1.01	-1.27	-0.46	-0.9	-0.69	-1.3	-1.03	-1.61	-1.29	-0.88	-1.42	-0.98	-0.6	0.42	-0.4	0.63	-0.38	-0.35	0.3	0.12	0.51	0.33	0.17	0.02	-0.25	-0.44	0.41	0.44	-0.6	-0.58	-0.55	-0.37	0.33	0.31	0.13	0.1	-0.2	-0.21	-0.19	0.02	0.03	0.01	0.102507	0.000276153	0.929919	2.98e-05	0.0220017	0.000471238	0.560557	5.29e-07	0.00165902	0.000176813	0.182212	0.00651665	0.0330101	7.16e-05	0.00125069	8.92e-07	6.88e-05	0.0150287	1.07e-05	0.00498817	0.108963	0.240849	0.32474	0.0733373	1	1	1	1	1	1	1	1	0.594715	0.293181	0.333122	0.28694	0.110774	0.128301	1	1	1	1	1	1	1	1	1	1	1	1
AT4G37050	AT4G37050	protein_coding	PATATIN-like protein 4	PLP4	-1.53	1.38	1.83	0.46	1.88	-0.89	-2.4	-3.81	1.46	-1.31	-2.39	0.52	7.49	1.81	1.74	3.72	5.11	0.84	-1.16	2.2	-2.38	-0.97	-2.9	-1.52	1.26	-1	3.69	-0.54	3.17	-1.1	-2.58	0.82	-2.76	2.91	-4.28	3.36	-5.69	1.99	3.84	-1.82	5.76	-1.92	6.27	-1.36	0.52	0.56	5.67	7.67	7.63	-0.04	0.369312	0.440331	0.332643	0.802773	0.369445	0.594928	0.193746	0.0301562	0.578832	0.594277	0.307204	0.837318	0.00415521	0.33874	0.382481	0.0710553	0.0347704	0.782827	0.611928	0.379287	0.385215	0.65686	0.228265	0.506812	1	1	0.838353	1	1	1	1	1	0.357451	0.279358	0.152037	0.230668	0.0353256	0.425915	1	1	0.981521	1	0.668379	1	1	1	1	0.403244	0.616401	1
AT4G37060	AT4G37060	protein_coding	PATATIN-like protein 5	PLP5	0	1.88	0.65	-3.22	0	-3.55	-5.24	-3.85	4.95	1.4	-1.12	0.76	4.57	0.72	7.46	4.23	10.29	5.05	-0.37	0.28	5.72	4.34	-7.82	-3.96	6.08	0.64	10.66	4.77	-2.89	-3.52	0	0	-3.55	1.88	-5.24	0.65	-3.85	-3.22	6.08	0.64	-2.89	-3.52	10.66	4.77	13.55	8.29	5.43	0.63	5.89	5.26	1	0.466214	0.901281	0.421913	1	0.203709	0.13107	0.212326	0.336172	1	1	1	0.39165	0.704725	0.186654	0.498944	0.122972	0.373138	1	1	0.238477	0.290776	0.109588	0.47276	1	1	0.584432	1	1	1	1	1	1	1	1	1	1	1	1	1	1	1	1	1	0.638677	1	1	1	1	1
AT4G37070	AT4G37070	protein_coding	Acyl transferase/acyl hydrolase/lysophospholipase superfamily protein	PLP1	2.44	0.48	-2.16	-5.04	5.11	0.38	-5.75	-4.69	3.16	-1.57	2.1	0.15	11.51	1.71	9.26	1.78	11.97	1.11	4.79	0.2	0.46	-0.61	-4.47	-1.58	-0.95	-1.05	5.16	1.57	0.24	0.59	-2.01	0.66	-4.73	-1.95	-10.86	-4.6	-9.8	-7.48	1.06	-1.71	2.25	-0.07	7.18	0.91	4.93	0.98	2.77	2.31	6.27	3.95	0.0357849	0.69509	0.0226704	1.24e-08	0.00410522	0.758118	1.92e-10	1.69e-08	0.139433	0.307676	0.186671	0.938804	9.65e-12	0.214341	2.06e-11	0.186898	8.08e-12	0.517788	0.000624841	0.925127	0.782332	0.602952	9.98e-05	0.252083	1	1	0.00296198	1	1	1	1	1	0.0469876	0.303971	2.13e-09	0.00312287	3.45e-08	6.31e-08	1	1	1	1	0.261032	1	0.132397	1	1	0.926535	0.475956	0.607114
AT4G37080	AT4G37080	protein_coding	ternary complex factor MIP1 leucine-zipper protein (Protein of unknown function%2C DUF547)		-0.66	1.98	1.5	1.25	-0.68	1.87	0.97	1.23	-3.08	-0.53	-3.28	-0.64	-3.52	-1.61	-3.58	-1.67	-3.27	-1.62	-4.02	-1.86	0.25	-0.01	-0.44	-0.19	0.03	-0.09	0.58	0.05	-0.11	-0.14	-0.17	-0.19	2.55	2.64	1.65	2.16	1.91	1.91	0.2	0.1	0.06	0.06	0.75	0.24	0.69	0.18	0.09	0	0.51	0.5	0.00502218	6.47e-18	1.2e-10	1.11e-07	0.00350021	3.32e-16	3.38e-05	2.89e-07	8.76e-22	0.122543	1.04e-24	0.0577635	1.1e-27	3.81e-07	8e-29	1.27e-07	8.84e-24	5.31e-07	1.11e-34	1.13e-08	0.572763	0.990799	0.296065	0.611407	1	1	0.906235	1	1	1	1	1	6.26e-15	3.79e-16	8.83e-07	7.87e-11	8.11e-09	6.59e-09	1	1	1	1	0.942057	1	1	1	1	1	1	1
AT4G37090	AT4G37090	protein_coding	UDP-N-acetylmuramoyl-L-alanyl-D-glutamate-2%2C 6-diaminopimelate ligase		0.58	0.67	0.65	-0.03	0.58	0.81	0.83	0.31	-1.64	-1.41	-1.68	-1.59	-1.16	-1.43	-0.82	-1.43	0.1	0.36	0.34	0.41	1.26	1.79	1.15	1.84	0.21	0.34	-0.06	0.12	-0.17	0.17	0.17	0.17	0.23	0.09	0.25	0.07	-0.27	-0.61	0.03	0.17	-0.34	0	-0.23	-0.05	0.11	-0.05	-0.14	-0.33	-0.18	0.16	0.0585315	0.0255866	0.0232688	0.962203	0.0581323	0.00637546	0.00373091	0.359425	2.45e-05	0.000953049	2.13e-05	0.000118016	0.00348565	0.000392745	0.051292	0.000247547	0.83036	0.506734	0.457411	0.4046	0.00254137	1.11e-05	0.0106684	2.24e-06	1	1	1	1	1	1	1	1	0.714429	0.911803	0.670095	0.932842	0.629196	0.210064	1	1	1	1	1	1	1	1	1	1	1	1
AT4G37095	AT4G37095	protein_coding	hypothetical protein		0.21	3.45	0.99	1.88	0.99	4.25	0.44	1.5	-4.84	-1.58	-3.78	-0.54	-4.66	-4.15	-4.32	-2.66	-0.83	-1.37	-1.65	-0.87	3.83	2.77	2.67	1.79	-1.69	-0.89	0.2	-0.35	-0.97	-1.34	-0.63	0.15	3.26	3.24	-0.54	0.79	0.51	1.67	-1.06	-1.04	-0.34	-1.49	0.83	-0.5	1.16	0.99	-0.02	1.15	1.33	0.18	0.872717	0.00862563	0.328958	0.160365	0.360588	0.000221129	0.681276	0.262594	0.00101856	0.349263	0.00448941	0.82438	0.00243306	0.00452641	0.00959036	0.0340961	0.588743	0.400867	0.247342	0.609446	0.0182571	0.0665521	0.161021	0.180934	1	1	1	1	1	1	1	1	0.0516798	0.0791739	0.797964	0.685399	0.821712	0.373908	1	1	1	1	1	1	1	1	1	1	1	1
AT4G37100	AT4G37100	protein_coding	Pyridoxal phosphate (PLP)-dependent transferases superfamily protein		0.47	1.06	0.21	-0.47	0.26	1.29	0.36	1.25	-2.32	-1.28	-2.27	-1.68	-2.73	-1.74	-2.5	-3.43	-0.48	-0.38	-0.61	-0.87	2.25	1.36	1.89	2.57	0.04	0.27	0.22	0.36	-0.15	1.57	0.08	-0.13	1.03	0.6	0.1	-0.25	0.99	-0.93	-0.04	0.39	-0.23	1.69	0.13	0.49	0.36	-1.2	-0.44	-1.92	-0.35	1.57	0.22322	0.00330707	0.58156	0.261031	0.529762	0.000361103	0.340268	0.000837457	1.07e-06	0.0142243	1.22e-06	0.000982423	7.8e-09	0.000528378	2.79e-07	4.71e-12	0.36899	0.549485	0.22411	0.113883	7.63e-06	0.00736175	0.000313965	2.89e-07	1	1	1	1	1	0.116897	1	1	0.0733441	0.346795	0.917892	0.72946	0.0785249	0.100324	1	1	1	0.49547	1	1	1	1	1	0.269438	1	0.742704
AT4G37110	AT4G37110	protein_coding	Zinc-finger domain of monoamine-oxidase A repressor R1		0.38	2.71	2.13	2.05	0.77	2.82	1.99	3.15	-2.48	-0.43	-3.45	-1.11	-5.32	-2.93	-4.44	-2.77	-3.57	-2.36	-4.65	-2.9	1.74	0.58	-0.21	-0.13	0.85	0.96	0.95	0.81	-1	0.11	-0.12	0.27	2.05	2.33	1.22	1.75	2.38	1.67	0.97	0.69	-0.88	-0.17	1.07	0.54	1.95	0.71	0.29	-0.71	0.53	1.24	0.340347	8.91e-14	3.83e-08	1.1e-06	0.0342063	6.82e-15	6.55e-08	9e-12	7.29e-07	0.43688	5.6e-12	0.0273198	3.34e-21	9.08e-08	1.18e-16	4.51e-08	4.24e-12	2.57e-06	8.23e-19	6.31e-08	0.00808668	0.341728	0.825026	0.853774	1	1	0.909201	1	1	1	1	1	9.64e-05	6.74e-06	0.0322361	0.00191049	9.34e-05	0.00382011	1	1	1	1	1	1	0.66815	1	1	0.972555	1	1
AT4G37120	AT4G37120	protein_coding	Pre-mRNA splicing Prp18-interacting factor	SMP2	-0.16	-0.23	-0.63	-0.7	-0.04	-0.17	-0.8	-1.17	0.95	0.81	0.89	0.82	1.95	0.81	1.73	1.19	1.61	0.85	1.5	1.02	-0.34	0.04	-0.23	-0.17	-0.01	0.05	0.04	-0.12	0.15	-0.33	-0.07	0.05	-0.13	-0.07	-0.76	-0.48	-1.14	-0.54	0.06	-0.01	0.22	-0.38	0.11	-0.18	-0.11	0.2	0.06	0.6	0.29	-0.31	0.542647	0.33349	0.00236232	0.00100592	0.912708	0.476219	0.000107717	1.2e-08	0.000820594	0.00954631	0.00203329	0.00628448	4.37e-12	0.00665301	9.89e-10	3.74e-05	1e-08	0.00986306	1.36e-07	0.00101885	0.339394	0.924173	0.543234	0.634724	1	1	1	1	1	0.993053	1	1	0.784057	0.905997	0.0209168	0.181677	0.00021175	0.107678	1	1	1	1	1	1	1	1	1	0.840564	1	1
AT4G37130	AT4G37130	protein_coding	hydroxyproline-rich glycoprotein family protein		0.51	-0.05	0.16	-0.48	0.57	0.24	0.01	-0.5	-0.55	-0.89	-0.5	-1.07	0.32	-0.76	0.32	-0.67	0.76	0.2	0.61	0.25	0.44	0.96	0.29	0.93	-0.28	0	-0.08	-0.23	-0.24	-0.26	-0.23	-0.17	-0.33	-0.57	-0.56	-0.35	-1.07	-1	-0.05	0.18	-0.01	-0.08	0.15	-0.05	0.16	0.03	-0.23	0.08	0.2	0.13	0.0588138	0.885529	0.567308	0.0828797	0.0354611	0.413014	0.969567	0.0682521	0.150908	0.0167649	0.187182	0.00299533	0.403615	0.0393117	0.396442	0.0632843	0.0391611	0.686539	0.0978805	0.586013	0.278973	0.00995673	0.532727	0.0110611	1	1	1	1	1	1	1	1	0.506165	0.201819	0.198415	0.453661	0.00544851	0.0103502	1	1	1	1	1	1	1	1	1	1	1	1
AT4G37140	AT4G37140	protein_coding	alpha/beta-Hydrolases superfamily protein	MEE69	2.79	0	-0.22	-3.91	3.44	-0.09	-2.71	-3.49	-6.35	-9.88	-4.72	-7.51	-0.55	-7.48	1.49	-5.21	3.81	-2.34	4.09	1.08	4.36	5.15	2.6	6.29	0.05	-0.04	1.4	-1.09	-0.36	0.05	1.68	2.33	-3.53	-2.79	-6.15	-3.01	-6.94	-6.7	-1.63	-2.37	-2.04	-2.28	-0.28	-3.42	1.76	-1.14	0.74	0.24	3.13	2.9	0.414512	1	0.952012	0.341664	0.284701	0.990381	0.368547	0.281247	0.146293	0.0538816	0.356394	0.188797	0.877906	0.102082	0.723358	0.256193	0.326082	0.635028	0.321452	0.842145	0.306568	0.239467	0.533352	0.211711	1	1	1	1	1	1	1	1	0.70985	1	0.196625	0.577746	0.13419	0.217512	1	1	1	1	1	1	1	1	1	1	1	1
AT4G37150	AT4G37150	protein_coding	methyl esterase 9	MES9	-1.8	-6.11	-2.23	-4.81	-1.92	-4.57	-2.16	-4.92	-0.14	-2.79	-0.25	-4.57	2.94	-0.07	3.37	0.36	3.62	3.38	3.87	3.44	0.68	3.45	0.5	3.08	0.76	2.31	0.39	0.46	0.21	0.1	0.65	0.53	-2.65	-4.32	-0.24	-0.43	-3.01	-3.02	0.12	1.78	-0.44	-0.43	-0.25	-0.06	0.18	0.37	-1.67	-0.01	-0.19	-0.19	3.4e-05	1.02e-24	1e-08	8.05e-28	5.16e-06	1.27e-21	4.57e-08	1.37e-29	0.852539	2.43e-05	0.729731	6.77e-09	9.84e-08	0.919386	5.72e-09	0.578943	6.42e-10	1.86e-09	6.09e-11	1.3e-09	0.296385	1.94e-09	0.466528	9.82e-08	1	0.764047	1	1	1	1	1	1	8.39e-05	7.29e-08	0.79734	0.59782	3.36e-07	6.78e-07	1	1	1	1	1	1	1	1	1	1	1	1
AT4G37170	AT4G37170	protein_coding	Pentatricopeptide repeat (PPR) superfamily protein		2.14	0.31	1.47	1.04	2.54	0.56	1.42	-0.08	0.94	-1.04	0.13	-1.7	0.45	-2.17	-1.3	-2.4	1.46	0.34	-0.59	-1.26	1.01	2.51	0.71	1.14	0.62	0.87	1.86	1.81	1.57	0.44	-0.19	0.21	-1.98	-1.83	-1.12	-0.67	-2.62	-1.1	0.81	0.66	1.75	0.23	2.05	1.6	0.3	1.37	0.15	1.52	0.45	-1.08	0.00530336	0.740472	0.0519628	0.236014	0.000853342	0.488789	0.0532991	0.955981	0.416882	0.331982	0.927369	0.0863808	0.697509	0.038823	0.264286	0.0236577	0.173021	0.814287	0.652457	0.246076	0.387237	0.020114	0.643018	0.325468	1	1	0.840638	1	1	1	1	1	0.101026	0.143127	0.393625	0.65708	0.0232643	0.419969	1	1	1	1	1	1	1	1	1	0.957608	1	1
AT4G37180	AT4G37180	protein_coding	Homeodomain-like superfamily protein		-1.14	-0.43	-0.7	0.44	-0.82	-0.49	-1.47	-0.17	0.89	1.22	0.45	1.15	0.84	1.49	0.48	2.06	0.17	-0.49	-1.52	-1.09	-0.67	-1.98	-2.01	-3.14	0.17	0.11	1.42	0.65	0.09	-0.51	-0.27	0.05	0.33	0.71	-0.65	0.44	0.65	1.57	0.44	0.06	0.36	-0.57	1.69	0.6	1.33	1.17	0.38	0.92	1.09	0.17	0.000152384	0.174105	0.0207581	0.186976	0.00836263	0.113372	1.09e-06	0.651392	0.0380573	0.003535	0.313274	0.00541024	0.048527	0.000170135	0.264035	3.63e-07	0.756399	0.321025	0.000226367	0.0154266	0.172839	6.51e-07	2.16e-06	8.04e-14	1	1	0.0520845	1	1	0.974556	1	1	0.581004	0.155145	0.208289	0.427201	0.182051	0.000305297	1	1	1	1	0.227388	1	0.671934	0.986484	1	0.79053	0.875599	1
AT4G37190	AT4G37190	protein_coding	plasma membrane%2C autoregulation-binding site%2C misato segment II%2C myosin-like%2C tubulin/FtsZ protein		0	1.3	0.33	0.42	0.01	1.17	0.17	0.24	-1.6	-0.44	-2	-0.7	-0.14	0.08	-0.46	-0.04	-0.39	-0.23	-0.37	-0.04	-0.25	-0.32	0.09	0	0.52	0.39	0.1	-0.06	0.44	0.26	0.12	0.13	1.16	1.29	0.16	0.32	0.23	0.41	0.4	0.26	0.31	0.13	-0.02	-0.19	-0.34	-0.31	0.13	0.19	0.16	-0.02	1	2.88e-05	0.332401	0.225817	0.998202	0.00017562	0.635837	0.518365	0.000177689	0.374462	2.55e-06	0.127912	0.766514	0.868596	0.31298	0.932857	0.422563	0.698688	0.458987	0.951414	0.671128	0.524412	0.910336	1	1	1	1	1	1	1	1	1	0.0175645	0.00644645	0.823915	0.596957	0.716142	0.448278	1	1	1	1	1	1	1	1	1	1	1	1
AT4G37200	AT4G37200	protein_coding	Thioredoxin superfamily protein	HCF164	-0.99	-1.19	-1.1	-1.13	-0.94	-1	-0.9	-0.93	-0.46	-0.51	-0.29	-0.5	-0.48	-0.47	-0.25	-0.4	0.34	0.38	0.59	0.48	0.81	0.84	0.84	0.87	-0.02	0.18	-0.1	0.1	-0.07	0.13	0.15	0.2	-0.06	-0.21	0.04	-0.11	0.01	-0.15	-0.17	-0.02	-0.23	-0.07	-0.25	-0.1	-0.03	-0.03	-0.15	-0.16	-0.15	0	5.48e-06	1.87e-08	1.83e-07	1.54e-07	1.93e-05	2.91e-06	2.2e-05	1.62e-05	0.142381	0.127515	0.376766	0.121094	0.115348	0.145666	0.454199	0.200354	0.296306	0.327419	0.0584184	0.172889	0.0109495	0.00608922	0.0111476	0.00380704	1	1	1	1	1	1	1	1	0.934759	0.635335	0.960162	0.823098	1	0.738966	1	1	1	1	1	1	1	1	1	1	1	1
AT4G37210	AT4G37210	protein_coding	Tetratricopeptide repeat (TPR)-like superfamily protein		0.75	0.24	0.51	0.25	0.58	0.56	0.23	0.05	-0.58	-0.61	-0.25	-0.76	0.44	-0.09	0.64	0.14	0.82	0.46	0.97	0.74	0.37	0.55	0.33	0.59	-0.12	0.2	0.05	-0.23	0.01	-0.18	0.21	0.04	-0.03	-0.51	-0.36	-0.24	-0.53	-0.5	-0.33	0.16	-0.2	-0.23	-0.16	-0.27	0.04	-0.05	-0.48	0.03	0.12	0.09	0.000692353	0.323763	0.0176156	0.318867	0.00935394	0.0116085	0.328454	0.871616	0.0643215	0.0588313	0.437971	0.0153359	0.159392	0.797699	0.0383737	0.666387	0.0076877	0.189788	0.00122628	0.0219114	0.298024	0.0761526	0.381821	0.0499909	1	1	1	1	1	1	1	1	0.987082	0.170084	0.356656	0.573478	0.12826	0.155555	1	1	1	1	1	1	1	1	1	1	1	1
AT4G37220	AT4G37220	protein_coding	Cold acclimation protein WCOR413 family		-1.14	-2.64	-0.17	3.07	-0.06	-2.23	-0.51	3.48	11.03	8.86	9.45	7.95	5.66	9.2	4.59	8.79	1.84	1.39	0.74	1.71	-3.82	-7.81	-3.85	-7.09	-0.33	0.08	-0.81	-1.15	-0.84	-0.43	-1.91	-0.84	-2.16	-1.5	-0.44	0.97	3.55	4.21	1.58	0.92	1.07	0.41	1.1	-0.31	0.03	-0.72	0.66	0.66	1.41	0.75	0.110873	6.85e-06	0.821426	2.57e-07	0.96545	9.65e-05	0.517726	3.33e-09	3.83e-26	1.13e-17	2.54e-22	2.79e-17	1.15e-09	3.76e-19	4.02e-08	6.76e-20	0.0881428	0.240261	0.441935	0.0872112	5.71e-05	1.15e-17	1.03e-05	2.59e-15	1	1	1	1	1	1	0.731113	1	0.0468514	0.155925	0.790176	0.406059	0.000468247	2.54e-06	1	1	1	1	1	1	1	1	1	1	1	1
AT4G37240	AT4G37240	protein_coding	HTH-type transcriptional regulator		-0.45	-1.36	3.06	1.06	-0.38	-1.01	3.07	0.18	0.73	0.11	1.58	0.67	-0.4	0.16	-0.63	0.88	-4.65	-1.2	-4.58	-1.08	-4.24	-1.36	-3.95	-1.95	-0.62	-0.26	0.17	0.18	0.46	-0.42	0.23	0.3	-0.63	-0.92	3.45	3.51	0.56	1.51	-0.85	-0.56	0.23	-0.72	-0.06	-0.12	-0.29	0.6	-0.29	0.94	0.06	-0.89	0.433968	0.00634638	7.57e-08	0.0447146	0.509287	0.0419904	1.56e-07	0.778834	0.317788	0.90937	0.0292226	0.341076	0.603978	0.833381	0.394938	0.201153	1.42e-09	0.132549	3.13e-10	0.228504	8.41e-08	0.0566328	9.76e-08	0.0147462	1	1	1	1	1	1	1	1	0.498616	0.29104	1.37e-05	8.34e-06	0.533802	0.0497234	1	1	1	1	1	1	1	1	1	0.964924	1	1
AT4G37250	AT4G37250	protein_coding	Leucine-rich repeat protein kinase family protein		0.1	1.15	1.06	2.32	0.41	0.89	1.28	1.58	1.02	1.5	0.63	1.68	0.56	1.73	-0.37	1.84	-1.7	-0.83	-1.85	-0.88	-2.26	-2.56	-1.47	-2.73	-0.15	-0.41	-0.4	-0.18	0.39	-0.34	-0.54	-0.24	0.49	1.05	0.87	0.96	1.17	2.21	0.39	-0.18	0.93	-0.11	0.14	0.05	-0.79	0.16	0.56	1.04	0.09	-0.95	0.838397	0.001641	0.0061695	8.23e-10	0.350065	0.0158701	0.00129625	1.82e-05	0.0657585	0.00336356	0.239346	0.00124336	0.324235	0.000422795	0.504458	0.000315445	0.00366344	0.155547	0.000432706	0.148207	7.94e-05	4.32e-07	0.00879814	4.15e-07	1	1	1	1	1	1	1	1	0.496019	0.081588	0.184336	0.127919	0.0429014	4.66e-05	1	1	1	1	1	1	1	1	1	0.849843	1	1
AT4G37260	AT4G37260	protein_coding	myb domain protein 73	MYB73	1.78	-1.03	-1.23	0.24	1.99	-0.63	-0.86	0.12	4.16	1.54	4.61	1.8	4.09	2.21	4.53	2.99	3.79	0.94	4.36	1.35	-0.3	-1.28	-0.16	-1.63	-0.12	0.28	-0.24	0.13	-0.1	-0.22	0.34	0.55	-2.62	-2.81	-2.85	-3.01	-1.88	-1.54	-0.46	-0.26	-0.44	-0.77	-0.57	-0.41	-0.14	0.36	-0.19	0.34	-0.16	-0.49	1.03e-10	8.81e-05	1.96e-06	0.440118	2.15e-12	0.020427	0.00105454	0.736089	4.98e-27	5.04e-05	4.84e-32	8.09e-07	1.4e-26	1.76e-09	2.26e-31	2.49e-16	6.95e-23	0.0221657	4.58e-29	0.000403481	0.514254	0.000756796	0.763953	5.17e-06	1	1	1	1	1	1	1	1	3.8e-11	2.32e-13	2.2e-13	3.78e-15	1.9e-06	8.96e-05	1	1	1	1	1	1	1	1	1	1	1	1
AT4G37270	AT4G37270	protein_coding	heavy metal atpase 1	HMA1	-0.75	0.3	-0.75	-0.38	-0.96	-0.01	-0.54	-0.36	-0.99	-0.05	-0.82	0.22	-1.04	-0.44	-1.08	-0.72	-0.26	0.16	-0.2	-0.2	0.78	0.6	0.89	0.52	-0.05	-0.36	0.06	0.27	0.17	0.19	0.12	-0.09	0.94	1.05	0.42	0	0.6	0.37	-0.17	-0.27	0.05	0.27	-0.06	0.36	-0.11	0.08	0.11	-0.23	-0.42	-0.19	0.00057209	0.201032	0.000360876	0.100191	1.06e-05	0.966848	0.0130973	0.124111	0.00069073	0.91333	0.0052391	0.513395	0.000309708	0.166869	0.000182365	0.0189401	0.433481	0.71514	0.55546	0.618635	0.0166621	0.0529926	0.00572485	0.10387	1	1	1	1	1	1	1	1	0.00451697	0.00118989	0.266302	1	0.082637	0.31748	1	1	1	1	1	1	1	1	1	1	1	1
AT4G37280	AT4G37280	protein_coding	MRG family protein		0.04	0.75	0.26	0.24	0.19	0.66	0.01	0.2	0.05	0.52	-0.25	0.46	-0.3	-0.3	-0.47	-0.27	-0.79	-0.97	-0.75	-0.54	-0.49	-0.67	-0.29	-0.27	0.28	0.19	-0.06	-0.3	0.14	0.1	-0.02	0.13	0.47	0.71	-0.18	0.21	0	0.2	0.3	0.06	0.16	-0.03	-0.04	-0.43	-0.2	-0.4	0.24	0.2	0.4	0.2	0.878052	0.00010628	0.223134	0.288035	0.398283	0.000647058	0.968569	0.390697	0.904509	0.074949	0.39175	0.116389	0.29808	0.302098	0.0972348	0.362781	0.00558364	0.000678517	0.00687543	0.0814233	0.12089	0.0170351	0.413221	0.3794	1	1	1	1	1	1	1	1	0.158965	0.0212791	0.654443	0.583342	1	0.595529	1	1	1	1	1	1	1	1	1	1	1	1
AT4G37290	AT4G37290	protein_coding	transmembrane protein		-0.46	-0.28	-2.22	-5	-4.87	-0.4	-0.15	-1.49	-1.52	2.95	0.86	1.05	-0.01	3.37	2.9	-1.63	-0.44	4.28	1.12	-0.63	-0.43	0.9	-1.78	1	0.08	-0.04	0.89	2.96	-0.45	3.06	2.46	-1.95	4.47	0.19	4.72	-1.75	3.38	-4.54	-2.38	1.9	-2.91	5.01	-1.57	4.91	1.35	-0.1	-4.28	-7.92	-6.47	1.45	0.828852	0.891813	0.162312	0.00243011	0.0293347	0.830347	0.92532	0.282322	0.352888	0.139199	0.713739	0.636238	0.890386	0.0785508	0.167183	0.445568	0.721895	0.0694634	0.624152	0.804469	0.86724	0.66686	0.398782	0.732139	1	1	1	1	1	0.867873	1	1	0.0899366	0.976904	0.0669745	0.552816	0.133154	0.0782462	1	1	1	0.850128	1	1	1	1	1	0.34774	0.64979	1
AT4G37295	AT4G37295	protein_coding	hypothetical protein		-3.01	3.36	-1.29	-6.69	-3.89	3.43	-2.2	0.04	-7	0.32	-9.33	-2.96	-8.18	-4.25	-1.95	-5.63	0.76	2.45	2.01	3.74	8.93	6.69	3.97	9.37	3.65	3.72	0.05	-0.85	-4.91	1.82	1.31	0.44	7.32	6.37	1.69	1.72	3.93	-3.68	2.34	3.28	-6.22	1.38	-1.26	-1.29	4.97	-2.67	-0.94	-7.61	0.03	7.64	0.0521537	0.15807	0.322213	0.00418423	0.0129311	0.130869	0.101658	1	0.00501072	0.836338	0.000836657	0.29557	0.0011869	0.109501	0.34492	0.0437771	0.753179	0.241628	0.24672	0.0910364	0.000719939	0.0095081	0.114886	0.000252669	1	1	1	1	1	1	1	1	0.0154857	0.0514733	0.472574	0.474581	0.206537	0.179535	1	1	0.845664	1	1	1	1	1	1	0.550464	1	0.692361
AT4G37300	AT4G37300	protein_coding	maternal effect embryo arrest 59	MEE59	-0.9	0.72	1.1	3.37	-0.92	0.99	0.96	2.97	1.12	3.03	1.28	2.91	-1.34	2.56	-0.73	3.54	-2.47	-0.59	-2.32	-0.32	-1.13	-3.15	-1.59	-3.86	0.07	0.34	0.09	-0.05	-0.37	-0.76	0.24	0.22	1.92	1.62	1.88	2	3.9	4.27	-0.17	0.13	-0.61	-0.98	-0.15	-0.27	0.46	0.71	-0.29	0.37	0.12	-0.25	0.00100336	0.00721739	2.97e-05	1.62e-34	0.000664831	0.000153359	0.000326968	1.33e-27	0.00237017	6.79e-16	0.000526222	2.1e-15	0.000339891	1.6e-12	0.0572803	3.63e-22	1.37e-11	0.18395	5.04e-10	0.48627	0.00456135	2.9e-17	3.84e-05	2.29e-24	1	1	1	1	1	0.537313	1	1	7.7e-07	3.58e-05	1.22e-06	2.51e-07	2.91e-25	6.33e-30	1	1	1	0.859184	1	1	1	1	1	1	1	1
AT4G37310	AT4G37310	protein_coding	cytochrome P450%2C family 81%2C subfamily H%2C polypeptide 1	CYP81H1	-1.55	-0.44	-2.29	-4.02	-1.45	0.1	-2.35	-3.34	-3.65	-2.1	-3.75	-2.63	0.13	-1.76	-0.45	-2.92	1.31	0.41	0.33	-0.4	1.18	2.17	0.78	2.51	-0.18	0.36	0.72	0.65	0.31	0.99	-0.27	-0.17	1.55	1.11	-0.9	-0.73	-1.89	-2.47	0.09	0.53	0.58	1.16	0.99	0.82	0.41	-0.34	-0.43	-0.58	0.17	0.75	6.05e-09	0.146895	9.18e-18	1.8e-42	6.19e-08	0.783539	1.98e-18	4.65e-33	4.83e-21	4.27e-08	4.8e-22	4.54e-12	0.762212	3.75e-06	0.249451	5.63e-14	0.000574556	0.370136	0.430676	0.38055	0.00252305	1.12e-08	0.0611863	1.53e-10	1	1	0.770905	1	1	0.350236	1	1	0.000183484	0.00918018	0.0351481	0.0961873	1.05e-06	2.33e-10	1	1	1	0.717262	0.804088	1	1	1	1	0.947622	1	1
AT4G37320	AT4G37320	protein_coding	cytochrome P450%2C family 81%2C subfamily D%2C polypeptide 5	CYP81D5	-0.82	1.4	-0.35	-1.64	-0.32	1.48	-0.51	-1.93	-2.56	-0.75	-3.46	-1.25	1.24	-0.36	0.46	-0.36	1.08	0.9	0.49	0.96	-0.16	1.26	0.03	1.32	0.38	0.46	0.07	-0.1	0.25	-0.03	-0.53	-0.03	1.8	2.22	-0.19	0.47	-1.61	-0.82	0.91	0.49	0.78	0	0.59	-0.07	-0.19	-0.06	0.41	0.78	0.66	-0.12	0.00229005	1.16e-06	0.203173	3.33e-10	0.281568	1.25e-07	0.0566822	9.27e-14	2.49e-11	0.0619748	4.43e-20	0.00201749	0.000590594	0.350511	0.234952	0.346744	0.00433625	0.022303	0.215494	0.012683	0.760796	0.000518545	0.981941	0.000257694	1	1	1	1	1	1	1	1	8.25e-06	2.65e-08	0.743972	0.306047	2.24e-05	0.0452948	1	1	1	1	1	1	1	1	1	0.814821	1	1
AT4G37330	AT4G37330	protein_coding	cytochrome P450%2C family 81%2C subfamily D%2C polypeptide 4	CYP81D4	-0.8	-0.29	-1.02	0.22	-0.34	-0.13	-1.17	-0.16	0.94	1.15	0.36	0.87	1.34	1.52	0.67	1.7	0.59	-0.24	-0.2	-0.41	-0.75	-1.76	-0.87	-2.11	-0.08	0.08	0.12	-0.03	0	-0.38	-0.67	-0.2	0.21	0.51	-0.83	-0.22	0.18	1.03	0.59	0.28	0.67	-0.18	0.78	0.17	0.12	0.35	0.31	0.85	0.61	-0.24	0.000152071	0.198091	6.47e-07	0.350285	0.146943	0.592156	1.41e-08	0.523117	0.00141636	7.72e-05	0.248601	0.00298912	3.62e-06	5.62e-08	0.0214529	1.68e-09	0.0622811	0.522922	0.564396	0.227457	0.017794	5.69e-10	0.00502806	2.43e-13	1	1	1	1	1	0.964642	0.583041	1	0.628206	0.1452	0.0109906	0.602498	0.67331	0.000884843	1	1	1	1	0.803948	1	1	1	1	0.594543	1	1
AT4G37370	AT4G37370	protein_coding	cytochrome P450%2C family 81%2C subfamily D%2C polypeptide 8	CYP81D8	-2.72	0.1	-1.98	-4.33	-1.7	-0.2	-2.53	-2.15	0.58	2.08	-1.16	1.65	2.41	1.95	2.22	0.6	8	7.17	6.22	6.96	5.59	5.22	4	6.36	0.17	-0.13	0.21	-0.35	-1.39	0.79	-1.57	-0.56	1.49	2.81	-0.84	0.74	-0.46	-1.62	1.75	0.43	0.19	1.35	1.78	0.21	1.59	-1.14	1.32	-1.16	1.58	2.73	0.00134819	0.930398	0.0109514	4.49e-06	0.068457	0.83711	0.00145911	0.00603935	0.661012	0.064628	0.293578	0.150746	0.0361006	0.0735153	0.0470642	0.61236	2.38e-10	6.68e-09	5.07e-08	1.82e-08	4.98e-07	1.04e-05	0.000972424	1.69e-07	1	1	1	1	1	1	1	1	0.316373	0.0230419	0.615376	0.638377	0.800502	0.27744	1	1	1	1	1	1	1	1	1	1	1	1
AT4G37380	AT4G37380	protein_coding	Tetratricopeptide repeat (TPR)-like superfamily protein		-0.72	-1.14	0.35	0.13	-0.21	-1.11	0.17	-0.09	0.34	-0.56	0.05	-0.36	-0.56	-0.44	-0.84	0.01	-1.37	-0.98	-1.61	-0.54	-0.81	-0.54	-0.77	-0.55	0.11	0.14	0.06	-0.11	0.11	-0.11	-0.17	0.34	-0.89	-0.42	0.39	1.07	0.12	0.85	0.29	-0.19	0.28	-0.45	0.24	-0.45	-0.04	0	0.48	0.73	0.68	-0.05	0.041089	0.000687493	0.350035	0.77869	0.599544	0.000974186	0.662695	0.846176	0.520818	0.279548	0.939076	0.472073	0.260217	0.361431	0.0790762	0.994514	0.0043201	0.0611564	0.000639125	0.345657	0.142327	0.281258	0.15403	0.301835	1	1	1	1	1	1	1	1	0.106568	0.518719	0.558945	0.0488868	0.891966	0.116756	1	1	1	1	1	1	1	1	1	0.940819	1	1
AT4G37390	AT4G37390	protein_coding	Auxin-responsive GH3 family protein	BRU6	7.5	1.03	-1.15	-7.31	10.46	1.83	-3.63	-7	6.91	-1.72	4.35	-2.12	11.08	-6.39	11.61	-3.2	14.47	0.38	8.64	-0.01	3.4	6.77	-2.97	3.2	-0.14	0.66	3.13	0.64	-3.24	-2.93	-2.7	0.26	-8.63	-6.47	-14.1	-8.65	-17.47	-14.82	2.56	0.4	-0.54	-3.19	5.84	0.39	6.37	3.57	2.16	2.65	5.45	2.8	2.84e-11	0.239058	0.17172	2.85e-12	4.22e-13	0.0360442	1.03e-05	3.45e-11	0.000169247	0.191748	0.00193465	0.0844416	6.91e-11	3.74e-06	1.24e-13	0.00283167	2.38e-16	0.83883	1.67e-09	1	0.00351552	8.11e-07	0.0358464	0.0030483	1	1	0.17596	1	0.455521	0.466525	1	1	4.39e-06	6.43e-06	4.51e-17	9.48e-10	5.1e-23	3.71e-22	1	1	1	0.928028	0.572143	1	0.031878	0.894456	1	0.926535	0.711208	1
AT4G37400	AT4G37400	protein_coding	cytochrome P450%2C family 81%2C subfamily F%2C polypeptide 3	CYP81F3	-3.8	-0.64	1.62	-2.18	-5.6	-0.94	0.94	-0.45	-5.01	-0.35	-1.94	1.23	-7.16	-2.01	-6.29	-4.67	-5.58	0.97	-2.44	2.98	1.59	2.98	3.86	7.65	-0.76	-1.06	-0.82	-1.49	1.44	3.18	2.32	0.52	4.66	3.16	6.55	5.42	5.16	1.62	-3.07	-1.57	-0.87	2.66	-3.14	-2.01	-2.27	-4.67	-1.5	-3.53	-1.13	2.4	0.00427001	0.664058	0.215645	0.29319	0.000293468	0.537524	0.497143	0.831855	0.0176485	0.870141	0.238791	0.536528	0.0025452	0.210202	0.00173956	0.0380534	0.00489607	0.650733	0.128993	0.158228	0.555348	0.087709	0.0703862	0.000932841	1	1	1	1	1	0.89818	1	1	0.0431756	0.119269	0.0017319	0.00503392	0.0305388	0.668455	1	1	1	1	1	1	1	1	1	0.923221	1	1
AT4G37410	AT4G37410	protein_coding	cytochrome P450%2C family 81%2C subfamily F%2C polypeptide 4	CYP81F4	10.94	2.73	10.21	3.1	11.07	4.34	6.54	0	-3.64	-10.37	-1.1	-9.31	-0.49	-11.56	-1.29	-9.13	5.94	1.41	5.77	5.04	6.43	12.98	7.07	14.18	-1.38	0.23	1.32	-2.34	1.96	-1.14	1.16	1.29	-6.73	-8.21	-4.53	-0.73	-11.07	-7.84	-2.54	-1.05	0.8	-2.43	0.17	-3.63	-0.63	-1.2	-1.48	3.23	3.79	0.57	0.00226191	0.33241	0.00602077	0.283003	0.00193947	0.152469	0.0521216	1	1	0.0689806	1	0.0915951	1	0.055408	1	0.0811183	0.110393	0.815335	0.100558	0.379124	0.265704	0.0461187	0.0785202	0.0290702	1	1	1	1	1	1	1	1	1	1	0.312609	0.697999	1	1	1	1	1	1	1	1	1	1	1	1	1	1
AT4G37430	AT4G37430	protein_coding	cytochrome P450%2C family 91%2C subfamily A%2C polypeptide 2	CYP91A2	-0.17	2	-1.24	-2.84	-0.12	1.62	-1.87	-4.56	-2.45	-0.71	-3.61	-1.43	2.45	-1.99	1.7	-0.97	3.73	1.98	2.27	1.2	1.28	3.97	0.57	2.17	0.37	-0.01	0.67	0.04	-0.04	-1.76	-0.79	-0.74	1.74	2.18	-1.75	-1.07	-4.44	-2.67	1.16	0.72	0.75	-1.02	1.46	0.78	0.71	1.8	0.43	1.77	0.68	-1.09	0.83032	0.00141121	0.0390217	5.77e-06	0.887734	0.0254504	0.00230007	1.41e-12	0.00304746	0.513736	1.82e-05	0.107001	0.00182095	0.0230883	0.0382928	0.263123	1.11e-05	0.0308046	0.00522134	0.219725	0.177212	3.75e-06	0.583352	0.0122515	1	1	1	1	1	0.563544	1	1	0.110738	0.0232122	0.0727126	0.308891	2.71e-07	0.00306356	1	1	1	1	1	1	1	1	1	0.813807	1	1
AT4G37440	AT4G37440	protein_coding	hypothetical protein		-0.48	-0.3	-0.56	-0.01	-0.71	-0.46	-0.37	-0.41	1.08	1.34	1.18	1.37	1.09	1.4	1.06	1.54	0.04	0.38	0.3	0.22	-1.05	-1.01	-0.76	-1.31	0.05	-0.11	-0.1	0.09	0.19	-0.22	0.15	-0.08	0.26	0.19	0.34	-0.07	0.3	0.48	-0.1	-0.03	0.03	-0.14	-0.25	0.16	-0.29	0.3	-0.07	0.17	-0.42	-0.59	0.0333873	0.195621	0.00941488	0.995862	0.00128013	0.0366324	0.0974546	0.071772	0.00018835	1.29e-05	4.01e-05	4.78e-06	0.000141771	2.53e-06	0.000240251	1.67e-07	0.920335	0.297732	0.364865	0.572979	0.000825324	0.000547846	0.017809	9.16e-06	1	1	1	1	1	1	1	1	0.544965	0.672214	0.383187	0.895752	0.428116	0.173302	1	1	1	1	1	1	1	1	1	1	1	1
AT4G37445	AT4G37445	protein_coding	calcium ion-binding protein		0.17	0.4	3.15	0.54	1.03	1.63	2.41	2.91	0.02	0.61	-1.48	-1.25	-3.55	-1.67	-3.21	-2.85	-2.75	-1.37	-3.78	-0.81	0.8	0.3	-0.57	2.04	-0.45	0.78	-0.91	-1.65	-2.28	0.09	-1.95	-1.08	0.6	0.23	1.38	2.98	1.88	0.37	1.49	1.87	-0.34	1.18	1.03	-0.56	1.37	-1.74	-0.37	-1.51	1.6	3.11	0.925861	0.79333	0.0206381	0.811531	0.512823	0.203708	0.125306	0.0607972	1	0.757698	0.402265	0.499746	0.103604	0.301332	0.159983	0.07062	0.241306	0.470541	0.0380947	0.729547	0.814325	0.882075	0.868308	0.226556	1	1	1	1	1	1	1	1	0.847659	0.960031	0.615281	0.164445	0.443492	0.923777	1	1	1	1	1	1	1	1	1	1	1	1
AT4G37450	AT4G37450	protein_coding	arabinogalactan protein 18	AGP18	0.49	-0.05	2.54	0.71	0.34	0.19	3.62	0.72	-2.74	-2.89	-1.98	-2.52	-6.8	-6.41	-5.66	-5.45	-3.75	-0.47	-2.9	-0.86	3.05	5.94	2.76	4.59	-0.31	-0.07	-0.39	0.68	-0.68	-0.67	0.45	0.3	-0.15	-0.54	3.28	2.05	0.39	0.22	-0.76	-0.37	-1.14	-0.96	-0.85	0.38	0.29	1.35	-0.39	-0.17	-1.23	-1.06	0.380988	0.952663	3.4e-07	0.292381	0.563916	0.748665	4.53e-12	0.245857	6.28e-05	3.6e-05	0.00580674	0.000147748	2.83e-19	3.33e-15	1.48e-12	4.48e-14	6.82e-08	0.612192	2.08e-05	0.296406	4.42e-05	4.34e-13	0.000888176	2.19e-10	1	1	1	1	1	1	1	1	0.918531	0.578724	6.33e-06	0.00671315	0.715953	0.857837	1	1	1	1	1	1	1	1	1	1	1	1
AT4G37460	AT4G37460	protein_coding	Tetratricopeptide repeat (TPR)-like superfamily protein	SRFR1	-0.37	0.83	-0.78	0.37	-0.21	0.33	-0.62	0.49	0.07	0.6	-0.44	0.76	0.03	0.72	-0.43	0.31	0.29	-0.13	0.42	0	0.26	-0.85	0.84	-0.3	0.15	-0.35	-0.49	-0.33	0.09	0.21	-0.36	-0.2	0.53	1.2	-0.42	-0.42	0.69	0.73	0.51	-0.15	0.45	0.41	-0.13	-0.13	-0.58	-0.54	0.66	0.04	0	-0.04	0.0940938	2.59e-05	6.8e-05	0.0897928	0.372567	0.122319	0.0018829	0.0198949	0.840506	0.0379173	0.121152	0.00918449	0.945608	0.00906296	0.135696	0.305873	0.359266	0.748735	0.153716	1	0.45583	0.0024704	0.00461885	0.318014	1	1	0.880226	1	1	1	1	1	0.111684	5.1e-05	0.230028	0.22854	0.024864	0.0171379	1	1	1	1	1	1	1	1	1	1	1	1
AT4G37470	AT4G37470	protein_coding	alpha/beta-Hydrolases superfamily protein	KAI2	-1.43	0.34	-1.14	0.56	-1.65	0.32	-0.6	2.11	-0.96	1.01	-0.5	1.27	-3.26	0.5	-1.68	0.31	0.9	1.95	1.73	2.02	4.16	1.45	3.41	1.71	0.06	0.04	-0.31	0.23	-1.06	0.49	0.52	0.3	1.97	1.78	1.05	0.3	3.76	1.99	-0.46	-0.26	-1.57	0.19	-0.82	-0.07	0.75	-0.26	-0.2	-1.76	-0.75	1.01	0.000477565	0.448985	0.00433216	0.273145	5.84e-05	0.463981	0.150057	2.02e-07	0.0864283	0.100023	0.415722	0.0226071	3.9e-09	0.409282	0.00548908	0.596928	0.116415	0.00133028	0.00240496	0.000428318	2.72e-12	0.00998293	1e-07	0.00147004	1	1	1	1	1	1	1	1	0.00111479	0.00365089	0.110711	0.727682	4.95e-11	0.00171398	1	1	0.862815	1	1	1	1	1	1	0.552013	1	1
AT4G37480	AT4G37480	protein_coding	Chaperone DnaJ-domain superfamily protein		-0.53	0.31	-1.53	1	-0.35	0.03	-0.84	1.06	2.04	2.42	2.02	2.86	1.28	2.7	1.25	2.78	0.53	0.05	1.14	0.14	-0.75	-2.65	-0.11	-2.64	0	-0.28	-0.63	0.06	0.01	0.07	-0.02	0.16	0.38	0.85	-0.48	-1	1.41	1.53	0.03	-0.44	0.03	-0.09	-0.61	-0.1	-0.64	-0.01	0.46	0.12	-0.52	-0.64	0.0598016	0.264997	3.16e-09	0.000121186	0.239747	0.942483	0.00161804	3.83e-05	1.13e-08	3.37e-11	9.29e-09	4.44e-15	0.000288663	1.47e-13	0.000370452	2.18e-14	0.184914	0.941246	0.00178794	0.793223	0.0634281	1e-13	0.843311	2.49e-13	1	1	0.900152	1	1	1	1	1	0.440881	0.0422555	0.306653	0.0162362	0.000227339	5.37e-05	1	1	1	1	1	1	1	1	1	1	1	1
AT4G37483	AT4G37483	protein_coding	hypothetical protein		-1.14	0.92	-0.39	1.48	-0.33	1.18	0.15	1.18	-0.39	1.11	-0.51	1.54	-0.28	1.23	0.12	2.74	-1.74	-1.26	-0.88	-0.13	-1.45	-2.48	-1	-2.87	0.12	0.38	-0.86	-0.32	-0.4	-0.7	0	0.81	1.5	2.06	0.48	0.74	1.51	2.62	0.12	-0.43	-0.4	-1.51	-0.86	-1.12	-0.46	0.38	0.55	1.11	0.26	-0.84	0.00614692	0.0236216	0.373552	0.000251329	0.498482	0.00318608	0.758264	0.00365532	0.539359	0.0554568	0.405337	0.00521486	0.66323	0.0206666	0.864154	2.7e-07	0.00352413	0.0440712	0.146237	0.877938	0.0184911	1.04e-05	0.130935	1.54e-07	1	1	0.998971	1	1	0.958321	1	1	0.0176175	0.000580218	0.55044	0.298145	0.0134707	5.52e-06	1	1	1	0.798554	1	1	1	1	1	0.850556	1	1
AT4G37490	AT4G37490	protein_coding	CYCLIN B1%3B1	CYCB1%3B1	3.46	1.98	1.36	2.15	3.63	2.83	1.45	2.02	-1.21	-2.01	-2.27	-3.75	-2.64	-4.25	-1.37	-2.67	-3.09	-5.27	-3.57	-5.67	-0.44	-1.02	-2.2	-2.99	0.39	1.25	-0.18	-0.09	-1.93	-2.07	-0.66	-0.49	-0.8	-1.48	-2.18	-2.1	-1.61	-1.3	1.05	1.74	-1.27	-1.58	0.48	0.4	1.76	1.98	-0.68	0.3	0.08	-0.22	1.46e-10	0.000542959	0.0414443	0.00138093	2.26e-11	8.38e-07	0.0273527	0.00415604	0.163038	0.00725322	0.00414156	1.11e-06	0.00385678	5.87e-08	0.0925368	0.000337756	0.000825906	2.86e-10	3e-05	6.84e-11	0.781982	0.298623	0.0414433	0.00036663	1	1	1	1	1	0.268579	1	1	0.46445	0.111957	0.0238596	0.0329054	0.131781	0.209205	1	1	1	1	1	1	1	1	1	1	1	1
AT4G37510	AT4G37510	protein_coding	Ribonuclease III family protein		0.4	-0.56	0.8	-0.42	0.33	-0.64	0.59	-0.74	-0.21	-1.18	-0.32	-1.27	-0.46	-1.52	-0.73	-1.55	-1.22	-0.95	-1.56	-1.16	-0.76	0.57	-0.83	0.4	0.2	0.12	0.44	0.23	0.37	0.06	0.09	0.02	-0.96	-0.96	0.26	0.4	-1.06	-0.82	0.1	0.1	0.27	0.03	0.34	0.2	0.07	0.17	0.01	0.24	0.14	-0.1	0.0707358	0.00671462	7.77e-05	0.0526557	0.147064	0.00179733	0.00399317	0.000351805	0.500026	4.31e-05	0.29237	7.61e-06	0.11411	5.28e-08	0.00871702	4.13e-08	1.46e-05	0.00176589	2.39e-08	8.68e-05	0.0133048	0.0556713	0.00679631	0.200834	1	1	0.989098	1	1	1	1	1	0.001948	0.00199984	0.497493	0.260249	0.000391002	0.00799234	1	1	1	1	1	1	1	1	1	1	1	1
AT4G37520	AT4G37520	protein_coding	Peroxidase superfamily protein		0.35	-2.51	-1.28	-0.02	0.41	-2.21	-1.85	-0.78	5.31	2.7	4.74	1.89	7.4	6.22	6.35	5.99	3.28	1.03	0.99	-0.64	-4.12	-5.2	-5.36	-6.63	-0.14	0.15	1.58	1.01	0.34	-0.42	-0.71	-0.65	-2.62	-2.85	-2.26	-1.63	-1.18	-0.36	0.57	0.8	1.05	0.23	2.29	1.66	1.24	1.43	-0.24	0.82	0.63	-0.19	0.431865	1.35e-11	0.000553265	0.987444	0.364194	1.81e-09	1.14e-06	0.0450422	1.68e-22	5.04e-07	8.36e-19	0.000261773	1.95e-37	9.62e-28	8.03e-30	5.23e-27	1.12e-09	0.0795197	0.0715053	0.293299	3.65e-13	2.89e-22	2.22e-21	1.57e-31	1	1	0.156636	1	1	1	1	1	2.42e-06	1.08e-07	7.53e-05	0.00447973	0.044437	0.609045	1	1	1	1	0.147569	1	1	0.987661	1	0.937438	1	1
AT4G37530	AT4G37530	protein_coding	Peroxidase superfamily protein		-0.4	-2.95	-2.51	-1.55	-0.31	-2.89	-2.88	-1.77	3.68	1.1	3.25	0.7	5.73	4.27	4.94	3.79	3.57	1	1.73	-0.39	-2.16	-3.27	-3.22	-4.18	-0.04	0.02	1.38	1.02	0.32	0.1	-0.46	-0.38	-2.58	-2.56	-2.57	-2.12	-1.46	-1.16	0.42	0.4	0.78	0.48	1.84	1.39	1.06	0.91	0.02	0.31	0.45	0.15	0.447588	1.54e-11	1.41e-08	0.000351949	0.556294	4.41e-11	1.05e-10	2.81e-05	1.46e-09	0.0879065	9.01e-08	0.274189	4.63e-20	5.51e-12	6.19e-16	5.48e-10	6.5e-09	0.153461	0.00356654	0.638573	0.000801517	2.53e-08	7.16e-08	7.46e-11	1	1	0.449362	1	1	1	1	1	7.16e-05	7.15e-05	8.37e-05	0.00159678	0.0269439	0.0934051	1	1	1	1	0.580156	1	1	1	1	1	1	1
AT4G37540	AT4G37540	protein_coding	LOB domain-containing protein 39	LBD39	-0.91	-0.04	-0.6	-0.35	-0.93	-0.07	-0.23	0.2	-0.98	-0.12	-1.26	-0.39	-0.99	0.14	-0.28	0.28	0.82	1.51	0.89	1.2	1.81	1.37	1.17	0.92	0.52	0.48	0.16	0.53	-0.47	0.08	0.24	0.22	0.85	0.86	0.69	0.3	1.13	0.56	0.28	0.27	-0.71	-0.14	-0.07	0.32	0.63	0.45	0.01	-0.57	-0.39	0.18	0.0140094	0.933032	0.0896809	0.412752	0.0115519	0.868577	0.546066	0.638503	0.0486108	0.849649	0.0112978	0.465129	0.0390796	0.802133	0.634732	0.577464	0.104803	0.00392969	0.0882617	0.0176587	0.000273984	0.00558621	0.041286	0.0543309	1	1	1	1	1	1	1	1	0.150338	0.142844	0.253169	0.676036	0.0375654	0.375139	1	1	1	1	1	1	1	1	1	0.980464	1	1
AT4G37550	AT4G37550	protein_coding	Acetamidase/Formamidase family protein		-0.33	3.57	0.87	3.49	-0.25	3.74	0.83	3.8	-2.63	1.36	-2.35	1.55	-4.43	-0.39	-3.24	0.57	-2.68	-1.6	-2.43	-1.23	1.76	-1.21	0.82	-1.8	0.06	0.23	0.08	0.05	-0.86	-0.54	0.34	0.42	3.99	3.9	1.08	1.2	4.05	3.82	-0.28	-0.19	-1.19	-0.96	-0.25	-0.37	0.94	0.59	-0.09	-0.23	0.12	0.35	0.404392	2.42e-24	0.0101295	4.24e-21	0.541223	2.22e-26	0.0150223	6.28e-26	1.02e-08	0.00570804	1.67e-07	0.00142866	1.33e-19	0.441184	9.08e-11	0.225415	5.34e-09	0.00176202	1.82e-07	0.0157834	0.000498354	0.0118638	0.171824	7.39e-05	1	1	1	1	1	0.981765	1	1	1.71e-16	4.37e-16	0.0448038	0.02388	4.3e-17	1.3e-14	1	1	1	1	1	1	1	1	1	1	1	1
AT4G37560	AT4G37560	protein_coding	Acetamidase/Formamidase family protein		-2.14	0.38	-0.69	-0.74	-2.02	-0.04	-0.1	0.33	-0.81	1.17	-0.79	1.74	-2.31	0.05	-2.23	-0.83	-0.59	1.33	-0.87	0.58	1.71	1.29	1.36	1.41	-0.3	-0.72	0.01	0.6	-0.35	0.72	-0.27	-0.16	1.98	2.52	1.93	1.45	2.36	1.4	-0.03	-0.57	-0.08	0.88	0.28	0.75	0.36	-0.12	0.54	-0.96	-0.47	0.48	2.2e-17	0.155353	0.0071155	0.00549486	1.22e-15	0.909182	0.747065	0.260432	0.0228366	0.00134801	0.0267863	7.87e-07	2.14e-11	0.912314	8.3e-11	0.0243827	0.106664	0.000403867	0.016622	0.15287	2.42e-06	0.000344699	0.000409716	6.24e-05	1	1	1	1	1	0.604662	1	1	7.3e-08	1.75e-12	1.24e-07	0.000129058	8.48e-11	0.000190114	1	1	1	0.993781	1	1	1	1	1	0.673291	1	1
AT4G37580	AT4G37580	protein_coding	Acyl-CoA N-acyltransferases (NAT) superfamily protein	HLS1	-1.01	1.23	0.97	2.05	-0.21	1.62	1.54	1.74	-0.21	1.62	-0.02	2.22	-1.17	0.78	-1.59	1.47	-1.76	-0.01	-1.68	0.3	-0.59	-0.79	-0.09	-1.17	-0.4	-0.01	-0.29	0.28	0.21	-0.1	-0.22	0.58	1.83	2.24	1.75	1.98	1.94	3.06	-0.18	-0.6	0.43	-0.69	-0.08	-0.31	-0.5	0.38	0.41	1.12	0.23	-0.88	0.0128065	0.0016048	0.016494	3.83e-07	0.671727	1.95e-05	0.000166313	1.76e-05	0.753447	0.00281555	0.981623	5.98e-05	0.0405372	0.155177	0.00499968	0.00516052	0.00170246	0.999891	0.00269775	0.68628	0.389637	0.190727	0.937759	0.0326001	1	1	1	1	1	1	1	1	0.00194959	9.79e-05	0.00444429	0.00091261	0.000934665	6.21e-08	1	1	1	1	1	1	1	1	1	0.845013	1	1
AT4G37590	AT4G37590	protein_coding	Phototropic-responsive NPH3 family protein	NPY5	0.7	1.74	0.56	2.31	0.84	1.38	1.38	2.93	0.52	1.06	0.08	1.12	-2.62	-0.53	-1.98	-0.38	-1.43	-0.89	-1.24	-1.39	1.19	-0.36	0.74	-1.01	0.03	-0.33	-0.6	0.22	-1.05	-0.43	-0.41	-0.28	0.54	1.03	0.54	-0.14	2.09	1.6	0.44	-0.05	-0.64	-0.15	-0.18	0.49	0.45	0.64	0.49	-0.48	-0.68	-0.19	0.00556784	6.25e-13	0.0248785	1.47e-20	0.000886623	1.07e-08	1.57e-08	4.72e-30	0.163031	0.0018053	0.846306	0.00114016	2.35e-13	0.124977	9.34e-09	0.281605	5.52e-05	0.016146	0.000344792	7.76e-05	0.0014429	0.349461	0.06629	0.00314579	1	1	0.880226	1	0.250895	0.974556	1	1	0.210629	0.00622	0.209763	0.801925	5.69e-09	7.02e-06	1	1	1	1	1	1	1	1	1	0.965903	1	1
AT4G37608	AT4G37608	protein_coding	hypothetical protein		0.28	1.05	-1.21	-1.07	-0.42	0.74	-0.95	-0.89	-1.3	-0.15	-0.51	0.26	-0.03	-0.5	0.35	-0.99	1.09	0.56	1.59	0.11	1.12	1.06	1.24	1.1	-0.34	-0.65	-0.05	0.21	0.07	0.25	0.45	-0.24	1.16	0.77	-0.54	-1.49	-0.47	-1.35	-0.79	-0.41	-0.39	0.5	-0.5	0.45	-0.12	-0.04	-0.38	-0.88	-0.95	-0.07	0.59623	0.0220515	0.00292278	0.0185088	0.387998	0.113095	0.0230802	0.0476195	0.0379484	0.855874	0.441779	0.708934	0.975633	0.425009	0.594315	0.102292	0.0670108	0.461408	0.00574186	0.909313	0.0721406	0.0946881	0.0519496	0.0812615	1	1	1	1	1	1	1	1	0.107443	0.322493	0.49819	0.0229846	0.552924	0.0436968	1	1	1	1	1	1	1	1	1	0.951407	1	1
AT4G37610	AT4G37610	protein_coding	BTB and TAZ domain protein 5	BT5	0.13	-1.51	0.61	-0.56	0.77	-1.54	-1.9	-1.05	5.44	3.12	5.6	3.95	5.21	3.39	5.19	4.49	2.26	-0.41	-1.38	-0.91	-2.95	-3.8	-6.57	-5.41	-0.16	-0.19	3.64	1.14	0.02	-0.47	0	0.64	-2.31	-1.65	-2.67	0.47	-1.82	-0.7	-0.16	-0.83	0.02	-1.11	3.64	0.5	3.62	1.61	0.67	1.12	3.14	2.02	0.859195	0.00660617	0.307938	0.381433	0.244909	0.00524285	0.00280462	0.0693233	3.85e-10	3.13e-05	2.11e-11	2.32e-07	1.25e-09	4.29e-06	1.64e-10	8.69e-09	0.0190065	0.662725	0.0984861	0.303254	0.00136472	4.88e-07	5.72e-14	4.18e-11	1	1	0.00439151	1	1	1	1	1	0.00867464	0.064197	0.00428991	0.681315	0.0382622	0.48435	1	1	1	1	0.173033	1	0.132108	1	1	0.958217	0.313989	1
AT4G37630	AT4G37630	protein_coding	cyclin d5%3B1	CYCD5%3B1	0.27	0.82	0.65	0.67	0.4	0.79	1.58	1.24	-2.16	-1.76	-1.36	-0.81	-3.77	-2.93	-3.13	-2.73	-2.23	-1.05	-1.02	-0.64	1.54	1.88	2.11	2.09	-0.49	-0.53	-0.9	0.02	-0.33	0.23	0.31	0.43	0.39	0.55	1.18	0.38	0.84	0.4	-0.8	-0.96	-0.64	-0.2	-1.21	-0.41	-0.57	-0.21	0.16	-0.44	-0.8	-0.36	0.58317	0.0604127	0.139072	0.184557	0.402114	0.0719744	0.000161832	0.0180026	0.000170002	0.00331976	0.0168951	0.198607	7.41e-10	1.9e-06	2.81e-07	3.08e-06	7.97e-05	0.125176	0.0987732	0.342437	0.0255931	0.00301517	0.00199653	0.000375664	1	1	0.988644	1	1	1	1	1	0.646146	0.481416	0.0788957	0.654811	0.277059	0.628185	1	1	1	1	0.998138	1	1	1	1	1	1	1
AT4G37640	AT4G37640	protein_coding	calcium ATPase 2	ACA2	-0.07	-0.38	-1.02	-2.07	0.15	-0.74	-1	-1.79	-0.09	-0.98	0.27	-0.04	1.42	-0.52	1.62	-0.38	1.83	0.67	2.25	1.3	0.4	1.19	0.62	1.68	-0.23	-0.59	-0.29	-0.28	-0.07	0.21	0.13	0.35	-0.9	-0.31	-1.16	-0.95	-1.94	-2	-0.36	-0.94	-0.2	-0.14	-0.42	-0.63	-0.22	-0.49	0.58	-0.06	0.21	0.27	0.879008	0.254836	0.000748372	1.72e-11	0.695502	0.0169318	0.00110867	4.44e-09	0.871232	0.0333505	0.563397	0.944638	0.000563514	0.250632	5.83e-05	0.424206	1.3e-05	0.193387	6.43e-08	0.00451839	0.453394	0.00502426	0.198081	0.000136758	1	1	1	1	1	1	1	1	0.0751706	0.607662	0.0164522	0.0537024	1.18e-05	6.5e-06	1	1	1	1	1	1	1	1	1	1	1	1
AT4G37650	AT4G37650	protein_coding	GRAS family transcription factor	SHR	0.91	1.38	1.75	1.7	1.03	1.38	2.24	2.12	-0.34	0.01	-1.11	-0.64	-2.15	-1.06	-3.13	-2.34	-1.69	-0.49	-1.78	-0.94	0.46	0.58	1.35	1.4	-0.02	-0.02	-0.71	-0.22	0.18	0.6	-0.79	-0.67	0.36	0.47	1.21	0.83	1.09	0.78	0.77	0.65	0.97	1.28	0.09	0.46	-0.89	-0.82	0.12	-0.31	-0.37	-0.07	0.00904084	4.32e-05	2.66e-07	2.72e-06	0.00373627	4.68e-05	7e-11	9.83e-09	0.547118	0.992681	0.0186538	0.205175	2.86e-05	0.022803	3.12e-10	4.34e-07	0.00102062	0.39687	0.000226358	0.0667577	0.483029	0.268565	0.0183513	0.00323591	1	1	1	1	1	0.974556	0.940018	1	0.610189	0.455084	0.0266058	0.141305	0.0531322	0.169515	1	1	1	0.845409	1	1	1	1	1	1	1	1
AT4G37660	AT4G37660	protein_coding	Ribosomal protein L12/ ATP-dependent Clp protease adaptor protein ClpS family protein		0.51	1.66	0.99	0.68	0.6	1.68	1.62	0.85	-1.28	-0.2	-1.64	-0.49	-1.58	-1.34	-1.71	-1.55	-0.81	0.21	-0.48	0	0.77	1.55	1.23	1.54	0.4	0.41	-0.29	0.34	0.16	0.34	0.03	0.13	1.08	1.15	1.02	0.48	0.24	0.16	0.36	0.28	0.13	0.21	-0.32	0.21	-0.45	0	0.08	-0.08	-0.54	-0.46	0.135803	1.31e-07	0.00128168	0.0507587	0.0699506	8.74e-08	1.76e-07	0.0116866	0.00380187	0.707905	0.000208153	0.300995	0.000342588	0.00187102	0.000171126	0.000213132	0.074488	0.738293	0.327861	1	0.120747	0.000504286	0.0134674	0.000321309	1	1	1	1	1	1	1	1	0.032405	0.0207114	0.0417591	0.401161	0.707569	0.812074	1	1	1	1	1	1	1	1	1	1	1	1
AT4G37670	AT4G37670	protein_coding	N-acetyl-l-glutamate synthase 2	NAGS2	-0.03	0.78	0.36	-1.48	-0.32	0.57	0.43	-1.36	-2.32	-1.43	-1.49	-0.68	-1.3	-2.34	-1.49	-2.94	-1.07	-0.32	-1.05	-0.66	0.22	2.02	0.44	2.29	-0.54	-0.75	0.27	0.34	0.49	0.6	0.29	0	0.89	0.81	0.75	0.39	-1.04	-1.45	-0.83	-0.75	0.19	0.6	-0.03	0.34	-0.22	-0.26	-0.08	-0.41	-0.36	0.04	0.959005	0.0366883	0.344294	0.000119775	0.435235	0.138851	0.247671	0.000208724	1.69e-06	0.00748803	0.00223608	0.208378	0.00780993	3.22e-06	0.00179802	2.91e-08	0.0297403	0.643318	0.0393007	0.255592	0.750881	7.23e-05	0.483915	2.22e-05	1	1	1	1	1	0.995446	1	1	0.140536	0.181433	0.209763	0.570962	0.0632789	0.00873092	1	1	1	1	1	1	1	1	1	1	1	1
AT4G37680	AT4G37680	protein_coding	heptahelical protein 4	HHP4	-0.77	-0.04	-1.21	-1.2	-0.62	0.15	-1.06	-1	-1.94	-1.17	-1.97	-1.25	-0.56	-0.94	-0.48	-0.91	1.1	0.66	1.25	0.8	1.67	1.6	1.73	1.71	-0.04	0.15	-0.22	-0.07	-0.16	0.05	-0.07	0.08	0.77	0.73	-0.44	-0.45	-0.38	-0.43	0.03	0.07	-0.09	-0.03	-0.15	-0.14	-0.06	-0.11	-0.04	-0.05	0	0.05	0.00225885	0.911489	3.58e-07	1.98e-06	0.0154348	0.591512	9.15e-06	5.01e-05	5.96e-09	0.000901711	4.29e-09	0.00029315	0.108727	0.0054321	0.189997	0.00666071	0.00119138	0.0937939	0.000207415	0.0320491	1.56e-06	2.5e-06	1.22e-06	3.86e-07	1	1	1	1	1	1	1	1	0.0537896	0.0702707	0.303198	0.301713	0.378585	0.309433	1	1	1	1	1	1	1	1	1	1	1	1
AT4G37682	AT4G37682	protein_coding	hypothetical protein (DUF1399)		-0.1	2.21	-2.01	-0.78	1.21	-0.19	1.48	0.82	-1.72	-3.12	-0.94	1.37	-0.6	-0.99	-0.45	-1.13	-1.55	-1.28	-0.66	-2.57	-0.95	-0.29	-0.21	-1.44	-0.83	-3.22	-0.94	2.55	-0.2	1.41	-0.05	1.26	-1.39	2.31	0.27	-1.91	-0.39	-0.68	-0.78	-4.49	-0.15	0.14	-0.9	1.29	-0.75	1.14	3.7	-0.3	-2.19	-1.89	0.975204	0.275289	0.317626	0.76011	0.564099	0.95475	0.583726	0.780706	0.57173	0.254478	0.698407	0.657562	0.83121	0.730192	0.853615	0.732834	0.633251	0.695375	0.84082	0.399288	0.826521	0.9277	0.983139	0.670556	1	1	1	1	1	1	1	1	0.739938	0.498437	0.969709	0.58981	0.960759	0.875406	1	1	1	1	1	1	1	1	1	1	1	1
AT4G37690	AT4G37690	protein_coding	Galactosyl transferase GMA12/MNN10 family protein		-0.27	-0.8	-1.4	-2.17	-0.21	-1.37	-0.83	-0.75	-0.73	-1.89	-1.32	-1.85	0.83	0.29	0.85	-1.05	3.26	2.64	2.43	1.3	2.43	2.35	1.58	2.35	-0.34	-0.91	-0.11	0.46	-0.96	0.46	-0.94	-0.88	-1.16	-0.53	-0.62	-1.13	-0.54	-1.9	0.59	-0.04	-0.02	1.34	0.83	1.34	0.85	0	0.63	-1.36	-0.51	0.85	0.742246	0.311856	0.018865	0.00297004	0.818894	0.0670881	0.185135	0.310259	0.512955	0.0771302	0.155079	0.0656137	0.382981	0.786603	0.389379	0.238747	0.000307925	0.00417096	0.00408859	0.184108	0.00496427	0.0109155	0.14342	0.00619719	1	1	1	1	1	1	1	1	0.356336	0.705136	0.622423	0.289789	0.680059	0.0711931	1	1	1	1	1	1	1	1	1	0.951893	1	1
AT4G37700	AT4G37700	protein_coding	hypothetical protein		-0.04	-1.66	-2.39	-3.69	-4.43	0.11	-2.89	-2.49	-4.56	-0.03	3.61	1.99	2.13	4.07	4.4	0.75	5.48	7.02	9.88	7.53	3.35	2.95	5.48	6.78	-3.69	-1.92	0.09	-0.42	2.22	3.41	4.48	0.1	4.54	-1.62	1.54	-2.35	1.94	-3.65	-8.18	-2.02	-2.27	3.32	-4.4	-0.51	-2.13	-3.83	-6.16	-5.58	-3.89	1.7	0.999331	0.565598	0.693545	0.455983	0.305796	1	0.611211	0.606186	0.454623	1	0.464526	1	0.744919	0.355494	0.453939	0.771312	0.585785	0.276065	0.234288	0.346503	0.841857	0.611006	0.546995	0.334075	1	1	1	1	1	1	1	1	0.584331	0.769918	0.61749	0.947708	0.677528	0.824709	1	1	1	1	1	1	1	1	1	1	1	1
AT4G37710	AT4G37710	protein_coding	VQ motif-containing protein		0	0.61	-2.19	-6.33	0	0	-6.36	-5.04	0	0	2.78	3.4	8.84	3.8	8.77	2.44	11.78	5.42	6.46	4.28	2.94	1.62	-2.31	1.84	-2.78	-3.4	5.31	1.14	0.06	1.36	0	0	0	0.61	-6.36	-2.19	-5.04	-6.33	-2.78	-3.4	0.06	1.36	5.31	1.14	5.25	-0.22	0.61	-1.29	4.17	5.46	1	0.8556	0.380227	0.0428199	1	1	0.0479673	0.0898498	1	1	0.571155	0.411662	0.108417	0.389216	0.106329	0.563934	0.0623375	0.305206	0.209993	0.386053	0.4841	0.703822	0.575679	0.617082	1	1	1	1	1	1	1	1	1	1	1	1	1	1	1	1	1	1	1	1	1	1	1	1	1	1
AT4G37720	AT4G37720	protein_coding	phytosulfokine 6 precursor	PSK6	0	0	-3.38	-6.59	0	0	-5.67	-6.34	0	0	0	0	6.9	0.56	7.29	0.7	9.87	4.21	3.31	-0.07	2.97	3.64	-3.98	-0.77	0	0	6.56	4.27	-0.39	-0.14	0	0	0	0	-5.67	-3.38	-6.34	-6.59	0	0	-0.39	-0.14	6.56	4.27	6.95	4.41	0	-0.25	2.29	2.54	1	1	0.58134	0.495261	1	1	0.603289	0.628474	1	1	1	1	0.673295	0.909886	0.655408	1	0.607179	0.777784	0.768103	1	0.824017	0.762848	0.868308	1	1	1	1	1	1	1	1	1	1	1	1	1	1	1	1	1	1	1	1	1	1	1	1	1	1	1
AT4G37730	AT4G37730	protein_coding	basic leucine-zipper 7	bZIP7	2.65	1.91	0.05	-1.74	2.38	2.86	0.11	0.53	-1.84	-1.37	-2.35	-3.09	-0.96	-2.81	-0.09	-4.48	1.12	-1.15	2.37	-0.23	2.08	1.66	2.46	4.25	0.56	1.5	-1.2	-1.14	-0.82	1.45	0.05	-0.22	0.47	-0.75	-2.27	-2.6	-1.85	-4.39	0.51	1.72	-0.87	1.67	-1.25	-0.92	-0.38	-2.59	-1.22	-2.54	-0.33	2.21	0.00508677	0.0639517	0.972086	0.15463	0.0200385	0.00322468	0.926962	0.665209	0.184575	0.346747	0.0898746	0.0212917	0.474252	0.0429127	0.980866	0.000464839	0.414073	0.46463	0.0602093	0.902666	0.14206	0.242354	0.156294	0.000930119	1	1	1	1	1	0.995214	1	1	0.840184	0.717578	0.146271	0.0800656	0.268266	0.00406432	1	1	1	1	1	1	1	1	1	0.894615	1	1
AT4G37740	AT4G37740	protein_coding	growth-regulating factor 2	GRF2	2.43	1.68	2.16	0.52	2.54	1.72	1.8	1.17	-0.19	-1.01	-0.89	-1.64	-0.42	-1.79	0	-1.9	-0.22	-0.96	-0.87	-1.13	0.21	0.83	-0.87	0.77	0.49	0.53	0.44	0.07	-0.64	0.01	-0.21	-0.1	-0.82	-0.75	-0.74	-0.26	-1.36	-1.9	0.7	0.63	-0.43	0.11	0.65	0.18	1.08	0.06	0.07	-0.54	0.47	1.02	1.93e-10	9.9e-06	9.87e-09	0.243704	3.8e-11	4.58e-06	1.51e-06	0.00364541	0.777334	0.0690625	0.104881	0.00238728	0.474921	0.000617906	1	0.000122651	0.744462	0.101888	0.122428	0.0492476	0.793289	0.149535	0.192202	0.153895	1	1	1	1	1	1	1	1	0.214237	0.264148	0.263846	0.750005	0.022401	0.000943507	1	1	1	1	1	1	1	1	1	1	1	1
AT4G37750	AT4G37750	protein_coding	Integrase-type DNA-binding superfamily protein	ANT	3.7	6.13	7.28	6.09	3.77	5.92	6.57	7.39	-4.15	-2	-5.74	-3.32	-10.03	-6.41	-6.63	-4.25	-5.57	-2.78	-5.99	-2.42	4.46	3.63	0.64	1.83	1.4	1.19	0.23	-0.48	-3.59	-2.28	-0.19	-0.12	2.14	2.43	2.79	3.58	3.62	2.38	1.6	1.31	-3.4	-2.16	0.42	-0.36	3.82	1.8	0.28	-1.24	0.78	2.02	6.4e-17	9.45e-28	1.57e-33	7.49e-17	3.2e-17	1.03e-28	1.19e-30	8.34e-11	2.16e-09	0.00227268	6.46e-15	1.1e-06	7.9e-18	5.63e-14	2.11e-14	1.2e-09	1.4e-13	3.41e-05	9.04e-15	0.000312102	0.0179054	7.39e-06	0.693683	0.00888591	1	1	1	1	1	0.14733	1	1	0.0042484	0.00176239	0.000363322	1.21e-05	0.0413021	0.0275507	1	1	1	0.582785	1	1	1	1	1	0.967409	1	1
AT4G37760	AT4G37760	protein_coding	squalene epoxidase 3	SQE3	-1.21	-0.48	-1.32	-1.9	-1.12	-0.86	-0.97	-1.49	-2.85	-2.59	-2.44	-1.71	-2.79	-3.16	-2.46	-3.15	0.65	0.8	0.83	0.72	3.45	3.96	3.29	3.87	-0.51	-0.89	-0.28	0.07	-0.43	-0.02	-0.1	-0.01	0.26	0.73	0.15	-0.11	-0.37	-0.69	-0.41	-0.88	-0.33	-0.01	-0.18	0.08	0.16	0.09	0.47	-0.32	-0.26	0.07	0.00173775	0.252008	0.000405355	3.35e-06	0.00373571	0.0267421	0.00996551	0.000110816	9.88e-08	8.38e-07	6.67e-06	0.000892557	1.89e-07	7.3e-10	5.85e-06	1.22e-09	0.254187	0.193387	0.132617	0.24124	1.1e-09	6.7e-14	1.47e-08	2.79e-13	1	1	1	1	1	1	1	1	0.756771	0.277808	0.879395	0.916642	0.611992	0.300523	1	1	1	1	1	1	1	1	1	1	1	1
AT4G37770	AT4G37770	protein_coding	1-amino-cyclopropane-1-carboxylate synthase 8	ACS8	-0.1	-3.23	-1.81	-1.09	-1.14	-2.93	-1.08	-0.82	3.44	1.65	8.84	5.71	1.01	1.32	5.94	4.95	1.42	1.48	7.15	5.45	0.41	0.15	1.21	0.5	-0.61	-0.31	-0.94	-0.21	-0.14	0.14	4.79	3.76	-1.79	-3.13	0.06	-1.7	0.32	-0.99	-5.4	-4.06	-4.93	-3.62	-5.73	-3.97	-0.8	-0.35	-1.34	-1.31	-1.76	-0.46	0.922531	6.08e-09	0.00106787	0.063807	0.079213	8.66e-08	0.0821209	0.16497	1.21e-05	0.0440658	3.76e-19	3.47e-09	0.207692	0.100311	6.69e-10	3.17e-07	0.102994	0.0905212	5.21e-13	1.95e-08	0.714327	0.87455	0.163095	0.574278	1	1	1	1	1	1	0.000509502	0.0296797	0.0543056	0.00119809	0.987033	0.109564	0.799538	0.379196	0.00805511	0.160924	0.023546	0.232368	0.00286592	0.209792	1	1	1	0.942066	1	1
AT4G37790	AT4G37790	protein_coding	Homeobox-leucine zipper protein family	HAT22	-0.71	-1.94	-2.05	-0.92	-0.71	-2	-2	-0.87	2.16	0.87	1.54	0.31	2.18	2.02	1.5	1.3	2.37	1.08	1.84	0.5	0.2	-0.93	0.34	-0.79	0.02	-0.05	-0.07	-0.02	0.07	0.12	-0.6	-0.6	-1.29	-1.23	-1.29	-1.34	-0.16	-0.21	0.62	0.56	0.68	0.72	0.53	0.58	-0.14	-0.14	0.06	-0.05	-0.05	0	0.00961395	6.2e-14	2.46e-15	0.000531527	0.00988135	9.07e-15	3.09e-14	0.000971942	3.09e-09	0.022873	2.48e-05	0.438988	1.44e-09	1.69e-08	3.02e-05	0.000295165	3.49e-10	0.00448077	5.18e-07	0.236827	0.708625	0.0103396	0.464392	0.0354874	1	1	1	1	1	1	0.940018	1	0.00115808	0.00205953	0.00127286	0.000759997	0.778195	0.692188	1	1	1	1	1	1	1	1	1	1	1	1
AT4G37800	AT4G37800	protein_coding	xyloglucan endotransglucosylase/hydrolase 7	XTH7	-1.68	-0.82	4.25	0.87	-2.18	-1.16	3.26	3.14	-5.39	-4.37	-4.5	-3.64	-12.27	-6.95	-11.05	-8.5	-7.73	-2.29	-9.13	-3.19	4.54	4.66	1.92	5.31	-0.05	-0.39	2.25	1.25	-0.37	1.9	0.84	0.35	1.02	0.86	5.44	5.93	5.32	2.55	-0.89	-0.74	-1.21	1.55	1.4	0.9	2.62	-0.65	-0.15	-2.77	0.5	3.26	0.00250525	0.155275	1.28e-12	0.384286	9.42e-05	0.0350424	4.57e-07	0.000277274	3.12e-12	7.47e-08	1.91e-08	8.41e-07	3.91e-31	7.15e-13	1.62e-24	5.61e-19	1.23e-18	0.00825004	2.82e-23	4.07e-05	1.59e-05	3.02e-07	0.120568	6.77e-09	1	1	0.243962	1	1	0.618322	1	1	0.288353	0.379289	3.2e-10	3.96e-13	1.63e-07	0.0221545	1	1	1	1	1	1	1	1	1	0.673291	1	0.818133
AT4G37810	AT4G37810	protein_coding	EPIDERMAL PATTERNING FACTOR-like protein		3.35	6.05	8.81	0	4.95	3.9	5.1	-0.19	-2.3	-3.35	-7.49	-4.79	-5.9	-11.04	-5.13	-8.48	-5.08	-4.93	-7.17	-1.71	0.82	6.11	-2.04	6.77	3.62	1.47	0.52	-3.19	-2.34	-2.53	-1.56	0.03	-1.04	2.7	0.16	5.46	-5.14	-3.35	5.19	1.44	-0.77	-2.56	2.08	-3.22	2.86	-0.66	3.74	1.79	5.3	3.51	0.00295255	0.000766535	5.8e-08	1	4.24e-05	0.00448882	0.000102768	0.950539	0.179547	0.0909859	0.000505519	0.0124203	0.0112615	5.54e-07	0.010361	0.000298203	0.00708531	0.0064994	0.00055339	0.37657	0.623637	0.011789	0.413152	0.00408378	1	1	1	1	1	1	1	1	0.805412	0.251467	0.923933	0.0148804	0.041829	0.343423	1	1	1	1	1	1	1	1	1	1	0.816046	1
AT4G37820	AT4G37820	protein_coding	transmembrane protein		0.16	0.27	0.21	0.4	-0.02	-0.11	0.44	0.75	0.57	0.48	0.54	0.65	-0.41	0.37	-0.26	-0.02	-0.68	-0.22	-0.1	-0.05	-0.27	-0.59	0.15	-0.03	0.11	-0.27	-0.5	-0.27	-0.07	0.28	0.07	-0.1	-0.1	0.11	0.46	0.05	0.77	0.24	0.04	-0.17	-0.15	0.38	-0.58	-0.17	-0.43	-0.55	0.21	-0.53	-0.4	0.13	0.556318	0.2515	0.373502	0.0898704	0.966967	0.650153	0.0499964	0.00064416	0.0638479	0.154268	0.0834756	0.0382875	0.187793	0.264247	0.425741	0.971918	0.0301137	0.595096	0.780084	0.920371	0.473412	0.0658574	0.71807	0.940282	1	1	0.936873	1	1	1	1	1	0.85814	0.82276	0.225391	0.93589	0.0215961	0.548826	1	1	1	1	1	1	1	1	1	0.914302	1	1
AT4G37830	AT4G37830	protein_coding	cytochrome c oxidase-like protein		-0.51	-0.32	-0.29	-0.05	-0.48	-0.11	-0.66	-0.26	0.59	0.95	0.69	0.87	0.25	0.47	0.26	0.72	-0.02	-0.21	-0.22	0	-0.28	-0.68	-0.48	-0.72	0.01	0.22	0.3	-0.07	0.1	-0.11	0.1	0.14	0.36	0.19	-0.18	0.22	0.21	0.46	-0.1	0.08	0	-0.25	0.2	-0.21	0.2	0.04	-0.18	0.25	0.4	0.15	0.0159395	0.129489	0.16721	0.860913	0.0258578	0.629077	0.00105376	0.242177	0.036758	0.00112426	0.0163395	0.00182131	0.39112	0.112214	0.400985	0.0094927	0.953876	0.587343	0.494067	1	0.425533	0.0190541	0.14162	0.0125624	1	1	1	1	1	1	1	1	0.320499	0.650338	0.658592	0.582994	0.581992	0.162962	1	1	1	1	1	1	1	1	1	1	1	1
AT4G37870	AT4G37870	protein_coding	phosphoenolpyruvate carboxykinase 1	PCK1	1.58	-2.05	-0.64	0.82	1.26	-2.51	-0.45	0.41	5.57	1.8	6.08	2.45	3.66	2.81	3.5	2.73	1.78	0.06	2.16	-0.07	-1.89	-2.75	-1.34	-2.8	-0.46	-0.92	-0.33	-0.14	0.21	-0.19	0.05	-0.27	-3.77	-3.64	-1.72	-2.23	-0.86	-0.77	-0.51	-0.65	0.17	0.08	-0.38	0.13	-0.55	0.05	0.14	0.09	-0.51	-0.6	5.48e-06	3.5e-09	0.0674162	0.0294749	0.000337569	4.14e-13	0.213529	0.289995	3.14e-27	0.000177756	7.27e-31	1.93e-07	2.95e-14	3.35e-09	1.37e-13	2.09e-08	0.000268875	0.937796	6.26e-06	0.93493	0.000159474	9.6e-09	0.00836194	1.33e-08	1	1	1	1	1	1	1	1	3.18e-14	2.15e-13	0.000915957	1.08e-05	0.122144	0.183023	1	1	1	1	1	1	1	1	1	1	1	1
AT4G37880	AT4G37880	protein_coding	LisH/CRA/RING-U-box domains-containing protein		-0.57	-0.86	-0.92	-0.33	-0.7	-0.84	-1.01	-0.91	0.97	0.84	1.38	1.09	1.08	0.87	1.38	1.61	0.56	0.25	0.9	0.54	-0.52	-0.62	-0.48	-1.07	-0.07	-0.05	0	-0.09	0.04	-0.54	0.34	0.2	-0.13	-0.29	-0.3	-0.35	-0.21	0.24	-0.41	-0.25	-0.3	-0.74	-0.34	-0.29	-0.04	0.45	-0.16	0.44	-0.05	-0.49	0.00371943	2.95e-06	4.68e-07	0.10121	0.000230024	4.42e-06	3.13e-08	6.07e-07	0.000152053	0.00174686	9.49e-08	2.02e-05	1.77e-05	0.000846761	6.46e-08	1.57e-10	0.0407771	0.457277	0.000607627	0.0629628	0.0677924	0.0204975	0.100449	4.23e-05	1	1	1	1	1	0.55084	1	1	0.748692	0.406977	0.37532	0.292137	0.55591	0.487465	1	1	1	0.807453	1	1	1	1	1	0.923036	1	1
AT4G37890	AT4G37890	protein_coding	Zinc finger (C3HC4-type RING finger) family protein	EDA40	0.34	0.89	1.06	2.55	1.2	0.36	0.56	1.5	0.74	-0.09	-0.74	-0.19	-0.73	-0.43	-1.88	0.33	-1.23	-1.86	-0.93	-0.21	-0.5	-1.43	0.96	-0.54	0.69	0.17	-1.09	-1.59	0.37	-0.69	-0.79	0.07	-0.84	0.55	-0.63	0.72	0.3	2.21	1.48	0.1	1.16	-0.75	-0.3	-1.65	-1.46	-0.9	1.38	1.91	1.35	-0.56	0.533194	0.0644484	0.0285363	3.65e-07	0.0142909	0.477993	0.287374	0.00360707	0.302424	0.915011	0.280169	0.805582	0.317823	0.543036	0.00509103	0.643902	0.098259	0.00898774	0.170205	0.82481	0.593667	0.042178	0.237543	0.475432	1	1	0.950464	0.753059	1	0.999151	1	1	0.312257	0.534418	0.490487	0.39865	0.773869	0.00185365	1	1	1	1	1	1	1	1	1	0.624492	1	1
AT4G37900	AT4G37900	protein_coding	hypothetical protein (duplicated DUF1399)		0.31	-1.14	0.07	-1.58	1.08	-1.7	-0.4	-2.1	3.11	0.34	2.66	1.2	3.78	0.6	2.94	1.05	4.41	2.94	2.99	2.74	0.63	2.33	0.04	1.69	-0.73	-1.28	0.24	-0.22	-0.35	-0.86	-1.18	-0.42	-2.77	-1.45	-1.47	-0.24	-3.17	-1.89	0.46	-0.86	0.83	-0.44	1.42	0.19	0.59	0.64	1.32	1.28	1.23	-0.05	0.499083	0.00138893	0.873027	8.18e-06	0.0127038	1.73e-06	0.285786	3.21e-09	3.29e-09	0.617007	8.85e-08	0.024443	1.69e-13	0.307599	1.71e-09	0.0486032	1.8e-17	2.44e-07	9.65e-10	3.56e-07	0.254234	4.32e-06	0.973227	0.000825844	1	0.750683	1	1	1	0.801278	0.612717	1	9.71e-07	0.0113887	0.013154	0.762765	5.8e-09	0.00048028	1	1	1	1	0.72775	1	1	1	1	0.731901	0.966584	1
AT4G37910	AT4G37910	protein_coding	mitochondrial heat shock protein 70-1	mtHsc70-1	0.86	1.11	0.79	-0.84	0.82	1.04	0.68	-0.1	-2.11	-1.89	-1.9	-1.65	-0.98	-1.9	-0.37	-2.07	1.36	1.22	1.55	1.48	2.34	3.12	1.92	3.55	0.13	0.06	0.15	0.05	-0.27	0.47	0.34	0.3	0.22	0.25	-0.14	-0.07	-0.92	-1.7	-0.21	-0.24	-0.61	0.17	-0.19	-0.26	0.42	-0.42	0.03	-0.78	0.07	0.85	0.0252988	0.00267843	0.0320508	0.039382	0.0338461	0.00458545	0.0753092	0.84901	1.69e-05	0.000414149	9.96e-05	0.00185174	0.0485219	0.000225878	0.522195	2.36e-05	0.00609652	0.038744	0.00210492	0.00675508	3.9e-06	3.88e-09	0.000658676	2.03e-12	1	1	1	1	1	1	1	1	0.787413	0.751254	0.886004	0.955117	0.118045	0.00234546	1	1	1	1	1	1	1	1	1	0.947793	1	1
AT4G37920	AT4G37920	protein_coding	endoribonuclease E-like protein		0.7	0.24	0.63	0.3	0.84	0.19	0.48	0.08	0.14	-0.51	0.15	-0.31	0.04	-0.72	0.16	-0.24	-0.13	-0.49	-0.55	-0.62	-0.17	0.23	-0.71	-0.37	0.04	-0.01	0.46	0.31	-0.07	-0.29	0.05	0.19	-0.65	-0.46	-0.36	-0.07	-0.76	-0.4	-0.01	-0.2	-0.12	-0.48	0.42	0.12	0.54	0.6	0.19	0.36	0.29	-0.07	0.000361104	0.259473	0.00104212	0.163434	1.41e-05	0.374848	0.0139479	0.750042	0.647076	0.0768297	0.618845	0.29805	0.897392	0.00849184	0.599845	0.394014	0.693578	0.113	0.0528224	0.0371853	0.63288	0.460307	0.0191853	0.190683	1	1	0.906235	1	1	0.998797	1	1	0.0344525	0.159508	0.289702	0.894768	0.00956225	0.211884	1	1	1	1	1	1	1	1	1	0.966186	1	1
AT4G37925	AT4G37925	protein_coding	subunit NDH-M of NAD(P)H:plastoquinone dehydrogenase complex	NdhM	-1.5	2.42	0.62	1	-1.62	2.48	1.65	5.15	-7.21	-3.11	-7.16	-3.23	-16.37	-9.6	-9.75	-7.25	-5.17	-1.9	-4.64	-2.52	11.19	7.7	5.11	4.73	0.24	0.3	-0.24	0.79	-6.33	-2.18	0.29	0.17	4.1	3.92	3.27	2.12	6.77	2.5	-0.05	0.13	-6.62	-2.35	-0.53	0.62	6.09	2.97	-0.18	-4.27	-1.15	3.12	0.055349	0.00161137	0.454118	0.452555	0.0389252	0.00160639	0.0323453	0.00332686	1.58e-09	0.00320494	4.13e-10	0.00285435	1.38e-20	6.58e-08	9.37e-12	1.02e-09	3.39e-06	0.106344	4.06e-05	0.0192422	7.32e-10	5.3e-06	0.000643048	1.92e-05	1	1	1	1	0.266814	0.895614	1	1	0.000344072	0.000459673	0.00414258	0.0791319	0.00041424	0.102688	1	1	0.317577	1	1	1	0.494474	1	1	0.670817	1	1
AT4G37930	AT4G37930	protein_coding	serine transhydroxymethyltransferase 1	SHM1	-1.7	-0.99	0.27	-0.53	-1.75	-1.03	0.49	0.48	-3.52	-2.8	-3.21	-2.5	-7.29	-5.05	-6.32	-5.14	-3.53	-1.29	-3.79	-1.82	3.76	3.77	2.53	3.32	-0.08	-0.12	0.49	0.71	-0.74	0.26	0.23	0.18	0.72	0.71	2.24	1.97	2.23	1.18	-0.31	-0.3	-0.97	0.08	0.26	0.53	1.23	0.44	-0.01	-1.05	-0.27	0.79	0.000139331	0.0280484	0.588422	0.343961	0.000102634	0.0213319	0.292085	0.333161	1.2e-08	7.45e-06	2.54e-07	3.56e-05	2.99e-26	2.58e-15	1.6e-19	2.84e-16	1.27e-08	0.0639299	2.52e-09	0.00440892	1.06e-08	8.7e-10	0.000393254	2.24e-08	1	1	1	1	1	1	1	1	0.367674	0.36909	0.000643759	0.00332286	0.000562728	0.113484	1	1	1	1	1	1	1	1	1	0.923504	1	1
AT4G37970	AT4G37970	protein_coding	cinnamyl alcohol dehydrogenase 6	CAD6	2.91	1.89	0.91	-1.92	2.36	-2.17	1.52	0	-3.4	-7.93	-3.54	-4.56	-7.26	-9.62	-6.3	-11.13	0.53	-0.31	0.84	-1.15	7.79	9.31	7.14	9.97	0.29	-3.77	-0.17	0.44	-0.82	1.1	0.15	-0.4	-4.53	-1.02	-0.84	-1.99	-2.36	-4.83	0.14	-3.37	-0.96	1.5	-0.31	0.84	0.65	-0.66	3.51	-2.47	-1.15	1.31	0.422749	0.659275	0.759109	0.590951	0.554114	0.542532	0.606659	1	0.410368	0.127944	0.492388	0.274969	0.200688	0.120982	0.150414	0.0200608	0.910083	0.959365	0.844108	0.833529	0.2303	0.142016	0.164102	0.0336097	1	1	1	1	1	1	1	1	0.464907	0.997733	0.917167	0.74	1	0.413182	1	1	1	1	1	1	1	1	1	1	1	1
AT4G37980	AT4G37980	protein_coding	cinnamyl alcohol dehydrogenase 7	ELI3-1	-1.78	-0.65	-1.54	0.76	-1.63	-0.64	-1.68	1.09	-1.33	-0.33	-1.75	-0.62	-1.89	0.82	-1.83	0.72	-0.19	-0.25	-0.56	-0.31	1.7	-1.07	1.27	-1.03	0.31	0.32	0.25	0.11	-0.18	0.14	-0.12	0.04	0.99	1.14	-0.05	0.25	2.72	2.55	0.43	0.29	-0.06	0.11	0.37	0.07	0.43	-0.04	0.14	-0.17	0.3	0.47	5.61e-12	0.0166662	1.61e-09	0.00476642	4.11e-10	0.017175	4.29e-11	2.88e-05	0.000343898	0.419091	1.8e-06	0.0991401	1.24e-07	0.021835	2.77e-07	0.0495834	0.654165	0.617187	0.139098	0.500136	3.55e-06	0.00389046	0.00097487	0.00482855	1	1	1	1	1	1	1	1	0.0156834	0.0045664	0.949375	0.637945	8.1e-14	3.98e-12	1	1	1	1	1	1	1	1	1	1	1	1
AT4G37990	AT4G37990	protein_coding	cinnamyl alcohol dehydrogenase 8	ELI3-2	-5.22	-6.35	-3.99	-11.91	-2.59	-5.16	-3.76	-9.85	1.16	-1.42	-1.18	-2.31	9.79	2.53	9.26	2.56	13.06	11.89	11.2	12.43	3.27	9.36	1.95	9.86	1.14	2.33	0.66	0.9	-0.67	1.4	-1.2	1.43	-2.57	-1.13	-1.17	1.22	-7.26	-6.7	2.34	0.9	0.53	-0.03	1.86	-0.53	1.33	-0.5	1.44	0.56	2.39	1.83	0.00412794	0.000566599	0.00149585	1.64e-11	0.191066	0.000928368	0.00255476	8.38e-08	0.556459	0.625069	0.576696	0.37991	1.23e-06	0.275881	3.17e-05	0.206311	4.56e-09	2.96e-06	1.31e-06	2.62e-07	0.102225	2.06e-05	0.395505	1.4e-06	1	1	1	1	1	1	1	1	0.410114	0.596124	0.771565	0.544941	0.012056	0.0850018	1	1	1	1	1	1	1	1	1	1	1	1
AT4G38000	AT4G38000	protein_coding	DNA binding with one finger 4.7	DOF4.7	2.44	-0.44	-1.54	-5.26	4.61	-0.18	-3.74	-3.49	5.31	0.52	1.77	-1.1	8.43	0.33	3.51	-4.19	11.2	2.85	4.96	0.98	2.77	2.51	1.45	5.17	-0.14	0.12	2.57	0.37	1.25	3.03	-3.67	-1.5	-4.79	-2.87	-8.35	-3.98	-8.09	-7.7	3.53	1.62	4.92	4.53	6.24	1.87	1.32	-2.66	1.91	0.4	4.37	3.98	0.236977	0.831103	0.412835	0.00999434	0.0627992	0.938224	0.0761902	0.0494475	0.0686409	0.877754	0.422061	0.674724	0.00328585	0.913636	0.104553	0.124615	0.000530388	0.369409	0.0223947	0.849462	0.429182	0.224925	0.572256	0.0622128	1	1	1	1	1	0.974556	0.994723	1	0.142426	0.347703	0.0150288	0.187135	0.00927105	0.00746686	1	1	1	1	0.839627	1	1	1	1	1	1	1
AT4G38010	AT4G38010	protein_coding	Pentatricopeptide repeat (PPR-like) superfamily protein		2.36	1.14	1.69	0.66	1.58	1.86	3.3	1.37	-0.96	-0.68	-0.49	-1.71	-0.72	-0.93	0.27	-1.43	-1.58	0.13	-0.46	-1.13	-0.86	1.06	-0.73	0.3	0.45	1.17	-0.2	1.41	-0.07	0.64	0.92	0.15	0.28	-1.22	1.71	-0.67	-0.21	-1.7	-0.47	1.03	-1	0.5	-1.13	1.26	-0.13	0.76	-1.5	-1.49	-2.39	-0.89	0.00743113	0.244265	0.0484845	0.514517	0.0863075	0.0750133	0.000328778	0.157838	0.48046	0.689171	0.735098	0.182464	0.605988	0.431609	0.84928	0.237087	0.245157	0.944507	0.760818	0.42031	0.578754	0.44252	0.648925	0.848269	1	1	1	1	1	1	1	1	0.911722	0.463554	0.265592	0.699593	0.948317	0.226987	1	1	1	1	1	1	1	1	1	0.972487	1	1
AT4G38020	AT4G38020	protein_coding	tRNA/rRNA methyltransferase (SpoU) family protein		0.52	0.18	1.44	0.23	0.87	0.58	1.05	0.38	-1.57	-1.86	-1.71	-2.06	-1.89	-2.37	-1.71	-2	-1.83	-1.64	-2.02	-1.1	0.06	0.73	-0.31	0.9	0.14	0.54	0.18	-0.21	-0.19	-0.03	-0.01	0.33	-0.29	-0.35	0.18	0.92	-0.48	-0.3	0.15	0.2	-0.18	-0.37	0.2	-0.54	0.38	-0.18	-0.05	0.19	0.74	0.55	0.251359	0.740288	0.00044743	0.665735	0.0472292	0.194956	0.014356	0.435378	0.00553448	0.00192729	0.00153773	0.000889028	0.000674981	5.24e-05	0.00231196	0.000511534	0.00147861	0.00881242	0.000373035	0.0873752	0.962192	0.261345	0.700397	0.14123	1	1	1	1	1	1	1	1	0.748692	0.688862	0.861416	0.184515	0.534729	0.720573	1	1	1	1	1	1	1	1	1	1	1	1
AT4G38030	AT4G38030	protein_coding	Rhamnogalacturonate lyase family protein		-1.69	0	-5.43	-6.69	0	0	-7.86	-5.18	0	0	-0.8	0.9	5.86	0.67	5.7	0.7	6.9	-0.96	4.39	0.65	1.05	-1.63	-1.31	-0.05	0	0	1.72	-0.72	-0.64	0.87	-0.8	0.9	0	1.69	-7.86	-3.74	-5.18	-5	0.8	-0.9	0.16	-0.03	2.51	-1.61	2.36	-1.59	1.69	0.18	4.13	3.94	0.421121	1	0.0131424	0.00767123	1	1	0.00102474	0.0261255	1	1	1	1	0.182783	0.716758	0.132877	1	0.144058	1	0.236526	1	0.825469	0.47288	0.763283	1	1	1	1	1	1	1	1	1	1	1	1	1	1	1	1	1	1	1	1	1	1	1	1	1	1	1
AT4G38040	AT4G38040	protein_coding	Exostosin family protein		-0.3	0.1	-0.33	-0.12	-0.37	0.05	0.22	0.16	-0.41	0.01	-0.07	0.33	-0.39	0.14	-0.19	-0.01	-0.4	0.19	0.32	0.3	-0.01	0.05	0.51	0.31	-0.09	-0.13	-0.47	0.09	0.06	0.34	0.26	0.19	0.42	0.4	0.6	-0.03	0.53	0.18	-0.35	-0.32	-0.2	0.15	-0.73	-0.1	-0.52	-0.25	-0.02	-0.35	-0.62	-0.27	0.289146	0.761317	0.208684	0.702713	0.180233	0.887948	0.415929	0.604349	0.252597	1	0.874206	0.406273	0.265057	0.731842	0.628178	0.987149	0.280182	0.700991	0.397054	0.509811	1	0.916048	0.212618	0.433614	1	1	1	1	1	1	1	1	0.360992	0.38711	0.156631	0.984697	0.201605	0.720657	1	1	1	1	0.99747	1	1	1	1	0.998542	1	1
AT4G38050	AT4G38050	protein_coding	Xanthine/uracil permease family protein		1.15	1.65	2.31	2.08	1.16	0.33	2.1	2.5	-0.52	-1.34	-1.62	-1.12	-4.13	-2.79	-3.03	-2.1	-0.91	0.03	-1.42	-0.26	3.22	2.82	1.61	1.84	0.99	-0.32	0.4	0.18	-1.21	-0.79	-0.11	-0.1	-0.83	0.5	0.94	1.16	1.34	0.93	1.1	-0.22	-1.1	-0.69	0.5	0.28	1.61	0.97	1.33	-0.41	0.22	0.64	0.079779	0.012985	0.000205294	0.00925063	0.0777989	0.656491	0.000934762	0.000595882	0.588201	0.166675	0.0593309	0.250358	2.41e-05	0.00148214	0.00188179	0.0153966	0.326861	0.989937	0.118322	0.835893	0.00172743	0.00219412	0.161699	0.0389438	1	1	1	1	1	1	1	1	0.487409	0.70494	0.404931	0.277768	0.223489	0.449488	1	1	1	1	1	1	1	1	1	1	1	1
AT4G38060	AT4G38060	protein_coding	hypothetical protein		-1.21	-1.78	-1.67	-0.46	-0.94	-1.73	-2.36	-1.02	3.2	2.41	2.99	2.42	3.77	3.69	3.41	4.16	2.71	1.29	1.38	0.92	-1.06	-2.4	-2.03	-3.24	-0.24	-0.19	0.87	0.18	-0.1	-0.65	-0.45	-0.18	-0.79	-0.57	-1.42	-0.46	-0.08	0.74	0.21	-0.01	0.35	-0.47	1.33	0.37	0.97	0.84	0.22	0.82	0.96	0.14	2.29e-05	1.46e-10	1.81e-09	0.129746	0.00125512	3.17e-10	5.33e-17	0.000276153	1.38e-15	3.12e-10	5.56e-14	1.8e-10	5.81e-21	1.37e-21	3.54e-18	4.11e-26	2.53e-11	0.00137483	0.000391551	0.033614	0.0135867	1.93e-10	2.47e-07	4.59e-16	1	1	0.526068	1	1	0.792932	1	1	0.089924	0.246023	0.000857778	0.368718	0.924532	0.0965609	1	1	1	1	0.475427	1	1	1	1	0.820287	0.943444	1
AT4G38062	AT4G38062	protein_coding	basic helix loop helix (bHLH) DNA-binding superfamily protein		3.81	3.24	4.11	-0.55	4.64	4.57	-3.99	-0.88	-3.95	-4.01	-2.52	-3.1	-4.13	-9.65	-4.24	-8.6	-5.86	-14.49	-8.05	-7.76	-1.73	-4.84	-3.82	0.84	-2.17	-0.83	1.46	-6.65	-0.63	-0.97	-0.74	0.08	-0.06	-0.58	-8.63	0.3	-5.52	-4.36	-1.43	-0.91	0.11	-1.05	2.2	-6.73	2.09	-5.68	-0.51	1.16	8.93	7.77	6.47e-07	0.00078769	0.0169031	0.808991	4.51e-09	9.98e-06	0.0207834	0.675381	0.00276082	0.00139566	0.0156502	0.0306939	0.0146816	3.01e-10	0.00268407	4.97e-07	0.00279061	1.8e-14	3e-06	2.71e-06	0.454092	0.0851625	0.134755	0.730486	1	1	1	0.471107	1	1	1	1	0.990964	0.812641	3.16e-05	0.576587	0.0201746	0.0705345	1	1	1	1	1	0.764721	1	1	1	1	0.107046	0.65642
AT4G38080	AT4G38080	protein_coding	hydroxyproline-rich glycoprotein family protein		-0.13	2.05	0.34	1.56	0.69	2.1	0.73	1.67	-1.25	0.16	-1.96	0.22	-0.16	0.81	-0.32	1.38	0.03	0.06	0.3	0.77	0.19	-0.75	0.61	-0.61	0.27	0.32	-0.71	-0.33	-0.29	-0.19	-0.45	0.38	1.41	2.18	0.04	0.48	0.98	1.7	0.72	-0.06	0.15	-0.57	-0.27	-0.71	-0.42	-0.14	0.78	0.72	0.44	-0.28	0.840179	9.57e-05	0.521796	0.00195588	0.205817	5.15e-05	0.149103	0.00134741	0.113281	0.861821	0.00961695	0.791094	0.857841	0.220583	0.696359	0.0344878	0.985313	0.956005	0.714568	0.34978	0.866206	0.298775	0.490884	0.413643	1	1	1	1	1	1	1	1	0.0940288	0.00500811	1	0.623503	0.246029	0.0240832	1	1	1	1	1	1	1	1	1	0.994496	1	1
AT4G38090	AT4G38090	protein_coding	ribosomal protein S5 domain protein		-0.37	0.1	-0.68	0.42	-0.74	-0.06	-0.73	0.1	0.94	1.62	1.28	1.75	0.85	1.69	0.92	1.7	0.17	0.18	0.34	0.03	-0.69	-1.52	-0.57	-1.68	-0.11	-0.28	0.04	0	0.15	-0.16	0.22	-0.15	0.68	0.47	0.01	-0.32	0.84	0.79	-0.33	-0.12	-0.07	-0.01	-0.18	0.15	-0.11	0.16	-0.21	-0.06	-0.33	-0.27	0.130895	0.692946	0.00177776	0.0690738	0.00107493	0.831322	0.000879805	0.706567	0.00161153	1.6e-07	2.48e-05	3.44e-09	0.00470986	1.61e-08	0.00263155	5.93e-09	0.635824	0.693516	0.311475	0.964702	0.0370309	5.5e-07	0.0965134	2.24e-08	1	1	1	1	1	1	1	1	0.055203	0.21384	1	0.44002	0.0110195	0.0188556	1	1	1	1	1	1	1	1	1	1	1	1
AT4G38092	AT4G38092	protein_coding	exportin-4 protein		-1.04	0.58	-3.11	0.99	-1.63	-0.98	-0.21	-0.53	-0.12	0.53	-0.59	1.03	-1.76	-0.66	-1.75	0.28	-4.57	-3.15	-1.98	-4.05	-2.81	-2.49	-0.23	-4.33	0.1	-1.45	-2.96	-0.05	-0.38	-1.89	-0.36	-0.95	0.65	1.62	1.42	-2.07	1.1	2.03	0.47	-0.5	-0.02	-0.94	-2.59	0.9	-2.58	1.84	0.97	0.93	-3.49	-4.42	0.369312	0.656245	0.0169444	0.414404	0.152449	0.405939	0.886789	0.75625	0.955632	0.782046	0.731596	0.493873	0.239929	0.711567	0.249885	0.85893	0.00661786	0.0978926	0.194416	0.027617	0.13431	0.203775	0.929619	0.0121973	1	1	0.849833	1	1	0.9835	1	1	0.785029	0.398738	0.502568	0.301383	0.650982	0.233138	1	1	1	1	1	1	1	1	1	1	0.986276	1
AT4G38100	AT4G38100	protein_coding	CURVATURE THYLAKOID 1D-like protein		0.54	0.31	0.77	-0.05	0.43	0.58	0.69	-0.08	-2.41	-2.26	-2.39	-2.63	-1.67	-2.17	-1.28	-1.88	-0.12	0.14	-0.2	0.02	1.55	2.32	1.08	1.9	0.17	0.44	0.27	0.19	-0.19	-0.22	0.19	0.07	0.15	-0.24	0.26	0.22	-0.51	-0.6	-0.02	0.37	-0.38	-0.29	0.08	0.12	0.47	0.41	-0.39	-0.09	-0.04	0.05	0.0590015	0.318857	0.00413031	0.904667	0.151001	0.0434356	0.0119611	0.834775	1.48e-10	2.52e-09	1.23e-10	6.73e-12	6.7e-06	5.44e-09	0.00113225	1.23e-07	0.801085	0.795355	0.654449	0.972753	4.39e-05	2.14e-09	0.0123556	1.21e-07	1	1	1	1	1	1	1	1	0.816068	0.676188	0.631642	0.688867	0.272981	0.189736	1	1	1	1	1	1	1	1	1	1	1	1
AT4G38120	AT4G38120	protein_coding	ARM repeat superfamily protein		-0.5	0.31	0.46	0.36	-0.14	0.35	0.65	0.25	-0.45	0.04	-0.56	0.25	-0.2	0.19	-0.62	0.24	-0.3	0.48	-0.48	0.48	-0.1	0.3	0.14	0.24	-0.24	-0.2	-0.17	0.02	0.07	-0.04	-0.35	0.01	0.49	0.81	0.79	0.96	0.39	0.86	0.12	-0.21	0.42	-0.05	0.18	0.01	-0.24	0.06	0.32	0.47	0.17	-0.3	0.0193148	0.163432	0.0278657	0.110892	0.578859	0.108339	0.00151952	0.282537	0.138411	0.925317	0.0512354	0.448207	0.527089	0.543092	0.0330504	0.433307	0.347093	0.145906	0.103798	0.150571	0.821775	0.347934	0.739188	0.460241	1	1	1	1	1	1	1	1	0.16606	0.0110104	0.0136659	0.0021006	0.263448	0.00533485	1	1	1	1	1	1	1	1	1	0.929732	1	1
AT4G38130	AT4G38130	protein_coding	histone deacetylase 1	HD1	0.25	0.25	0.61	0.57	0.38	0.17	0.57	0.59	0.5	0.29	0.64	0.64	0.09	0.3	-0.02	0.3	-0.19	0	-0.15	0.2	-0.28	-0.3	-0.13	-0.1	-0.16	-0.25	-0.07	-0.1	0.08	0.1	-0.02	0.1	-0.21	0	0.19	0.35	0.21	0.32	-0.14	-0.35	0.11	0	-0.04	-0.2	-0.15	-0.21	0.21	0.1	0.16	0.06	0.233803	0.212693	0.00127913	0.00319106	0.0619747	0.426661	0.00244807	0.00207567	0.0658321	0.346958	0.0147944	0.0198702	0.769165	0.282899	0.965184	0.286548	0.524598	1	0.63113	0.558441	0.379145	0.305549	0.727821	0.769636	1	1	1	1	1	1	1	1	0.574828	1	0.612083	0.297822	0.549354	0.333885	1	1	1	1	1	1	1	1	1	1	1	1
AT4G38150	AT4G38150	protein_coding	Pentatricopeptide repeat (PPR) superfamily protein		0.91	1.27	1.38	0.96	0.62	1.56	1.27	0.92	-0.98	-0.04	-0.28	0.08	-0.2	0.1	0.41	0.46	-0.05	0.59	0.32	0.79	0.14	0.49	-0.09	0.33	-0.23	0.06	0.1	-0.01	-0.13	-0.17	0.47	0.18	0.94	0.36	0.65	0.47	0.3	0.05	-0.7	-0.12	-0.6	-0.36	-0.37	-0.19	0.23	0.17	-0.57	-0.24	-0.18	0.07	0.00114705	2.35e-06	1.81e-07	0.000439065	0.0296723	6.5e-09	1.95e-06	0.00090584	0.0123787	0.939051	0.505323	0.871747	0.653249	0.809736	0.331101	0.228444	0.921378	0.186848	0.473761	0.0523669	0.79709	0.233277	0.892731	0.426886	1	1	1	1	1	1	1	1	0.0316262	0.485682	0.157958	0.335036	0.563204	0.947199	1	1	1	1	1	1	1	1	1	1	1	1
AT4G38160	AT4G38160	protein_coding	Mitochondrial transcription termination factor family protein	pde191	0.65	0.78	1.98	1.26	0.66	0.81	1.95	1.39	-0.58	-0.42	-0.68	-0.55	-1.82	-1.09	-1.91	-1.29	-2.61	-1.32	-2.81	-1.48	-0.79	-0.23	-0.9	-0.19	0.12	0.16	0.22	0.2	0.11	0.24	0.02	0.03	0.15	0.13	1.3	1.33	0.73	0.61	0.1	0.13	0.09	0.2	0.2	0.17	0.11	-0.04	-0.03	-0.12	0.03	0.15	0.00633336	0.00075452	2.79e-17	5.4e-08	0.00552234	0.000379853	7.85e-17	2.07e-09	0.0811448	0.242381	0.0346118	0.108048	7.45e-09	0.000647969	1.37e-09	4.29e-05	2.03e-16	0.000129355	1.01e-17	5.33e-06	0.0254288	0.553369	0.0134743	0.619455	1	1	1	1	1	1	1	1	0.765314	0.810251	0.000201108	0.000149909	0.044747	0.0986899	1	1	1	1	1	1	1	1	1	1	1	1
AT4G38170	AT4G38170	protein_coding	FAR1-related sequence 9	FRS9	0.19	0.07	0.36	0.39	-0.1	0.02	0.24	0.3	-0.18	-0.06	-0.09	-0.21	-0.27	0.13	-0.07	0.13	-0.51	-0.17	-0.31	-0.14	-0.24	-0.3	-0.24	-0.27	0.18	0.13	0.08	-0.04	0.07	-0.01	0.27	-0.02	0.12	-0.12	0.34	0.17	0.4	0.2	-0.09	0.15	-0.2	0	-0.2	-0.03	0	-0.03	-0.24	-0.2	-0.17	0.03	0.540998	0.836213	0.18449	0.180921	0.781384	0.95811	0.394752	0.307611	0.6703	0.901728	0.846975	0.61252	0.49269	0.75228	0.879305	0.756464	0.1961	0.745847	0.447483	0.785541	0.623657	0.460768	0.621774	0.520309	1	1	1	1	1	1	1	1	0.857302	0.841972	0.493246	0.770792	0.385583	0.708839	1	1	1	1	1	1	1	1	1	1	1	1
AT4G38180	AT4G38180	protein_coding	FAR1-related sequence 5	FRS5	0.26	0.21	-0.55	0.2	0.31	0.05	-0.06	0.05	0.06	-0.21	-0.14	-0.19	0.12	-0.14	0.08	0.01	0	-0.37	0.22	-0.59	-0.12	-0.23	0.14	-0.6	0.11	-0.06	-0.3	0.18	-0.04	-0.19	-0.09	-0.04	-0.26	-0.05	-0.37	-0.81	-0.26	-0.07	0.19	-0.02	0.05	-0.15	-0.22	0.22	-0.26	0.37	0.21	0.2	-0.44	-0.63	0.508426	0.583265	0.102641	0.626705	0.406809	0.913224	0.882329	0.927384	0.931184	0.718141	0.79492	0.737789	0.814733	0.791434	0.881936	0.989472	1	0.532301	0.681016	0.280248	0.866612	0.670215	0.8428	0.218492	1	1	1	1	1	1	1	1	0.703637	0.970428	0.553326	0.137973	0.688182	0.944435	1	1	1	1	1	1	1	1	1	1	1	1
AT4G38200	AT4G38200	protein_coding	SEC7-like guanine nucleotide exchange family protein		0.22	0.1	-0.41	-0.43	0.13	-0.01	-0.14	-0.37	-0.2	-0.33	-0.03	-0.15	0.34	-0.15	0.22	-0.43	0.44	0.18	0.77	0.15	0.1	0.33	0.55	0.58	-0.19	-0.3	-0.36	-0.09	0.09	0.16	-0.03	-0.12	-0.14	-0.12	-0.26	-0.63	-0.49	-0.65	-0.17	-0.18	0.12	0.28	-0.33	0.03	-0.45	-0.24	0.02	-0.16	-0.36	-0.21	0.363901	0.702733	0.0471618	0.0447898	0.618644	0.980998	0.559243	0.0968996	0.549954	0.299776	0.944632	0.65917	0.266105	0.621192	0.47685	0.144039	0.160892	0.643391	0.00741995	0.706781	0.820015	0.279392	0.0850323	0.0526185	1	1	1	1	1	1	1	1	0.768886	0.798282	0.504892	0.0559803	0.139035	0.0409006	1	1	1	1	1	1	1	1	1	1	1	1
AT4G38210	AT4G38210	protein_coding	expansin A20	EXPA20	2.45	2.05	2.04	1.08	2.93	2.44	0.43	1.19	1.67	1.19	0.99	0.58	1.21	-0.52	-0.08	-1.46	1.4	-1.1	-0.62	-1.03	0.18	-0.57	-0.54	0.42	-0.41	-0.01	0.93	-0.68	0.21	0.32	-1.09	-0.61	-0.48	-0.41	-2.49	-0.41	-1.73	-1.37	0.68	0.6	1.3	0.94	2.02	-0.06	0.72	-1	0.08	0.36	2.08	1.72	0.010146	0.0246659	0.0246663	0.27198	0.0048476	0.00646871	0.764926	0.233881	0.193739	0.441539	0.446929	0.68777	0.371166	0.707427	0.964904	0.235393	0.33414	0.522733	0.678727	0.48336	0.945965	0.681819	0.768827	0.768213	1	1	1	1	1	1	1	1	0.82481	0.843347	0.170923	0.846077	0.282547	0.368447	1	1	1	1	1	1	1	1	1	1	1	1
AT4G38220	AT4G38220	protein_coding	Peptidase M20/M25/M40 family protein	AQI	-0.68	-0.01	-0.36	0.14	-0.71	0.16	0	-0.15	-0.29	0.58	-0.16	0.51	-0.47	0.09	-0.32	0.51	-1.42	-0.72	-1.2	-0.88	-0.96	-0.81	-0.88	-1.39	0.09	0.27	0	0.36	0.08	-0.22	0.22	0.2	0.87	0.67	0.71	0.32	0.56	0.83	-0.13	0.07	-0.15	-0.42	-0.22	0.16	-0.07	0.58	-0.2	0.27	-0.38	-0.65	0.00579484	0.975228	0.151285	0.625251	0.00499945	0.550098	1	0.614872	0.417246	0.122379	0.680301	0.152755	0.164886	0.819481	0.367327	0.140271	9.59e-06	0.0711965	0.000355474	0.0138299	0.00634336	0.020437	0.0170811	2.35e-05	1	1	1	1	1	1	1	1	0.0231393	0.0889764	0.0738893	0.479129	0.158196	0.0248646	1	1	1	1	1	1	1	1	1	1	1	1
AT4G38225	AT4G38225	protein_coding	glycerol kinase		-0.55	-0.57	-0.49	0	-0.79	-0.55	-0.57	-0.41	-0.15	0.09	0.5	0.49	-0.37	0.02	-0.2	0.35	-0.5	-0.28	-0.37	-0.31	-0.14	-0.3	-0.17	-0.66	-0.18	-0.17	0.34	0.26	0.31	-0.1	0.47	0.23	0.24	-0.02	0.22	0.06	0.38	0.55	-0.66	-0.4	-0.16	-0.33	-0.13	0.03	0.03	0.36	-0.25	0.17	-0.16	-0.33	0.0220753	0.0140534	0.0352089	1	0.000750256	0.0171414	0.0147981	0.0995068	0.681519	0.844865	0.124672	0.152193	0.270611	0.972349	0.562493	0.308331	0.13684	0.504716	0.287415	0.435881	0.777528	0.389564	0.70831	0.0450768	1	1	1	1	1	1	0.971433	1	0.611965	0.997257	0.63271	0.930549	0.336512	0.139508	1	1	1	1	1	1	1	1	1	1	1	1
AT4G38230	AT4G38230	protein_coding	calcium-dependent protein kinase 26	CPK26	-0.28	-0.34	-0.28	-0.21	-0.16	-0.22	-0.26	-0.84	0.3	0.24	0.42	0.35	0.82	0.13	0.57	0.64	0.05	-0.06	-0.11	-0.11	-0.77	-0.19	-0.68	-0.75	-0.01	0.11	0.26	0.28	0.35	-0.28	0.11	0.23	-0.06	-0.07	-0.11	0	-0.68	0.06	-0.12	-0.12	0.24	-0.5	0.16	0.05	-0.09	0.55	0	0.75	0.11	-0.64	0.494791	0.36231	0.457477	0.606158	0.724863	0.567228	0.481909	0.0153401	0.560791	0.700033	0.408728	0.511523	0.084403	0.803156	0.237643	0.191115	0.941766	0.944018	0.855707	0.888645	0.153266	0.73244	0.208533	0.143477	1	1	1	1	1	1	1	1	0.963162	0.956294	0.910716	1	0.228981	0.950277	1	1	1	1	1	1	1	1	1	0.933011	1	1
AT4G38240	AT4G38240	protein_coding	alpha-1%2C3-mannosyl-glycoprotein beta-1%2C2-N-acetylglucosaminyltransferase	CGL1	-0.26	-0.87	-0.29	0.44	-0.11	-0.64	-0.06	0.08	2.72	2.2	2.59	1.98	2.88	3.07	2.65	3.35	0.7	0.75	1.05	1.02	-2.18	-2.32	-1.59	-2.33	-0.09	0.14	-0.57	-0.34	0.02	-0.35	-0.22	-0.07	-0.52	-0.61	0.05	-0.03	0.19	0.7	0.13	0.21	0.23	-0.27	-0.35	-0.27	-0.59	0	-0.09	0.51	-0.08	-0.59	0.275083	1.43e-05	0.177724	0.0414873	0.662047	0.00165559	0.802919	0.766607	9.58e-22	1.08e-14	1.74e-20	2.86e-12	1.97e-24	2.27e-27	3.17e-21	6.39e-32	0.0185283	0.0193009	0.000232008	0.000706002	1.39e-14	4.69e-16	3.74e-08	1.34e-16	1	1	0.664901	1	1	0.980894	1	1	0.132751	0.0694893	0.934321	0.971602	0.628571	0.0280337	1	1	1	1	1	1	1	1	1	0.910818	1	1
AT4G38250	AT4G38250	protein_coding	Transmembrane amino acid transporter family protein		0.2	-4.02	0.91	-2.67	-0.69	-5.95	-2.62	-0.26	3.35	-1.91	1.69	-2.53	-2.92	-2.48	1.59	-1.29	1.53	-0.39	-2.66	-1.95	4.45	2.08	-4.25	-0.66	2.39	0.45	4.92	1.38	-3.78	-1.36	0.73	-0.17	-5.26	-4.22	-1.93	0.71	0.44	-2.88	1.66	0.62	-4.5	-1.19	4.19	1.55	8.7	2.75	1.04	-3.31	2.64	5.95	0.924968	0.0118662	0.564023	0.138883	0.69389	0.00612438	0.153834	0.899091	0.231718	0.301722	0.474086	0.171718	0.136517	0.209209	0.532053	0.466709	0.583768	0.875166	0.232275	0.361356	0.0659619	0.308949	0.0945444	0.748479	1	1	0.618113	1	1	1	1	1	0.0748163	0.0859387	0.535556	0.830323	0.906391	0.278898	1	1	1	1	1	1	0.280834	1	1	0.932735	1	0.975594
AT4G38260	AT4G38260	protein_coding	transport/golgi organization-like protein (DUF833)		-1.22	-0.84	-0.85	-0.6	-0.67	-0.67	-0.81	-0.73	1.31	1.3	0.94	1.33	2.02	1.96	1.4	2.03	1.51	1.37	1.24	1.61	-0.5	-0.59	-0.16	-0.41	-0.13	0.04	-0.23	-0.18	0.12	-0.01	-0.5	0.06	0	0.39	-0.15	0.37	-0.06	0.62	0.37	-0.02	0.62	-0.07	0.27	-0.24	-0.35	-0.17	0.39	0.69	0.52	-0.17	2.85e-09	2.91e-05	1.64e-05	0.00381606	0.00185074	0.000915133	4.43e-05	0.000308235	3.53e-06	6.78e-06	0.000962896	2.7e-06	3.78e-13	2.2e-12	3.83e-07	3.68e-13	7.34e-08	3.6e-06	1.12e-05	1.77e-08	0.112647	0.0434157	0.682788	0.171332	1	1	1	1	1	1	0.890764	1	1	0.292057	0.745279	0.310927	0.911428	0.0521385	1	1	1	1	1	1	1	1	1	0.73835	1	1
AT4G38270	AT4G38270	protein_coding	galacturonosyltransferase 3	GAUT3	-0.13	-0.23	0.23	0.24	0.39	-0.11	0.43	0.03	1.09	0.59	0.74	0.64	1.54	1.18	1.21	1.59	0.71	0.75	0.76	1.12	-0.83	-0.43	-0.45	-0.47	0.12	0.24	-0.29	-0.08	0.09	-0.12	-0.24	0.29	-0.5	-0.09	0.04	0.36	-0.36	0.38	0.35	-0.05	0.33	-0.41	-0.05	-0.37	-0.38	0.04	0.41	0.74	0.32	-0.42	0.577406	0.288437	0.27502	0.26915	0.0660303	0.62289	0.0281233	0.932156	7.57e-05	0.036583	0.00611019	0.0234296	9.54e-09	6.9e-06	4.77e-06	1.35e-09	0.0130455	0.0105609	0.00524958	6.97e-05	0.00284249	0.137076	0.147455	0.0975271	1	1	1	1	1	1	1	1	0.128958	0.841257	0.949912	0.298193	0.274157	0.251725	1	1	1	1	1	1	1	1	1	0.653419	1	1
AT4G38280	AT4G38280	protein_coding	integral membrane hemolysin-III-like protein		-0.24	0.46	0.75	1.01	-0.18	0.54	0.44	0.77	0.78	1.5	0.81	1.5	0.51	1.46	0.02	1.26	-1	-0.38	-1.5	-0.51	-1.51	-1.84	-1.52	-1.77	-0.22	-0.14	0.3	-0.01	0.3	0.06	-0.2	-0.13	0.72	0.69	0.62	0.99	0.94	1.24	-0.02	0	0.49	0.19	0.5	0.12	0	-0.07	-0.02	0.3	0.37	0.07	0.396114	0.0572799	0.00156797	2.37e-05	0.538812	0.0228195	0.0781795	0.00121676	0.0195188	4.15e-06	0.0128401	4.73e-06	0.131705	4.71e-06	0.967247	0.000147268	0.00366468	0.345294	4.62e-06	0.193377	8.49e-06	1.52e-08	6.13e-06	1.37e-07	1	1	1	1	1	1	1	1	0.0608548	0.0695849	0.121117	0.00736316	0.00789102	0.000366027	1	1	1	1	1	1	1	1	1	1	1	1
AT4G38290	AT4G38290	protein_coding	hemolysin-III related integral membrane protein		-0.31	1.58	1.3	2.37	-0.48	1.58	0.7	2.13	0.89	2.94	0.44	2.33	0.35	2.96	0.49	3.16	-1.28	-0.1	-2.22	-0.61	-1.63	-3.06	-2.71	-3.78	0.12	0.11	0.61	0.02	-0.47	-0.7	-0.32	-0.5	2.06	1.89	1.18	1.61	2.61	2.68	0.44	0.61	-0.14	-0.21	0.94	0.51	1.08	0.72	-0.16	0.07	0.43	0.36	0.744213	0.0270815	0.0892608	0.00115603	0.657881	0.0263495	0.405093	0.00329057	0.506387	0.00190476	0.705779	0.0176267	0.806164	0.00121682	0.673363	0.000795046	0.336875	0.951446	0.0344881	0.651848	0.147929	0.0034384	0.0107043	0.000423337	1	1	1	1	1	1	1	1	0.121685	0.110113	0.438646	0.200626	0.0357021	0.0144299	1	1	1	1	1	1	1	1	1	1	1	1
AT4G38300	AT4G38300	protein_coding	glycosyl hydrolase family 10 protein		-1.06	1.65	-0.69	1.8	-0.41	1.51	0.39	1.67	-1.66	0.26	-2.13	0.58	-1.25	0.84	-1.1	1.76	-1.23	-0.43	-0.41	-0.05	0.01	-1.27	0.69	-1.81	0.14	0	-1.15	-0.07	-0.48	-0.6	-0.33	0.32	1.92	2.7	0.81	0.37	2.09	2.86	0.46	-0.32	-0.15	-0.92	-0.82	-0.38	-0.67	0.54	0.78	0.77	-0.44	-1.21	0.039588	0.00105329	0.191035	0.000460986	0.472817	0.0024773	0.501945	0.000961755	0.0200688	0.762484	0.00233931	0.443506	0.0781924	0.228368	0.145797	0.0060849	0.106664	0.638087	0.614516	0.972163	1	0.0658299	0.466299	0.00597266	1	1	0.961107	1	1	1	1	1	0.0126637	0.000229613	0.381583	0.730393	0.00474268	7.44e-05	1	1	1	1	1	1	1	1	1	0.986471	1	1
AT4G38320	AT4G38320	protein_coding	heptahelical protein 5	HHP5	0.18	0.27	-0.17	-0.43	0.2	0.3	0.16	0.25	-2.53	-2.42	-2.62	-2.53	-2.03	-1.97	-1.78	-2.38	-0.52	-0.55	-0.17	-0.52	1.51	1.42	1.61	1.87	0.28	0.31	-0.17	0.16	-0.07	0.61	0.18	0.2	0.11	0.09	-0.04	-0.35	0.06	-0.61	0.1	0.11	-0.25	0.41	-0.35	-0.04	-0.1	-0.45	-0.02	-0.66	-0.31	0.35	0.665742	0.508932	0.660383	0.296914	0.631117	0.434553	0.678996	0.544212	6.49e-08	7.59e-07	1.45e-08	3.22e-07	8.74e-06	3.69e-05	0.000208616	2.67e-07	0.307756	0.342176	0.77064	0.363404	0.00182589	0.00417771	0.00196111	6.7e-05	1	1	1	1	1	0.974556	1	1	0.914122	0.931964	0.984552	0.598204	0.973855	0.30505	1	1	1	1	1	1	1	1	1	0.965886	1	1
AT4G38330	AT4G38330	protein_coding	hemolysin-III integral membrane-like protein		-0.7	0.94	1.47	1.15	-0.22	1.24	0.86	0.44	-1.72	-0.27	-2.46	-0.81	-1.93	-1.26	-2.22	-0.37	-0.94	0.14	-2.25	-0.08	0.98	1.4	-0.03	0.29	0.15	0.44	0.73	0.11	-0.29	-1	-0.58	-0.11	1.46	1.64	1.08	2.17	0.66	1.85	0.73	0.55	0.29	-0.89	1.31	0.22	1.02	1.11	0.18	1.18	1.09	-0.09	0.0969841	0.0253256	0.000222762	0.00700006	0.650802	0.00255946	0.0343928	0.362985	0.00276756	0.696018	6.48e-06	0.179038	0.00115525	0.019402	8.15e-05	0.523786	0.112809	0.86626	6.64e-05	0.92807	0.128087	0.0154961	0.989964	0.645576	1	1	1	1	1	0.715771	1	1	0.0222268	0.00777091	0.0973889	0.000249766	0.351207	0.00191476	1	1	1	1	0.924794	1	1	1	1	0.823879	1	1
AT4G38340	AT4G38340	protein_coding	Plant regulator RWP-RK family protein		2.96	-1.9	3.23	0.73	4.22	2.32	3.24	-0.21	-4.32	-6.22	-1.1	-5.96	-1.41	-5.84	0.7	-1.53	-2.56	-3.54	0.09	0.36	-1.15	2.3	-0.61	1.89	-0.78	3.44	-0.21	-0.2	0.33	-0.61	2.44	3.7	-1.9	-4.86	-0.98	0.27	-4.43	-2.23	-3.22	-0.26	-2.11	-4.31	-2.65	-3.9	-0.54	0.41	-2.96	2.2	1.25	-0.95	0.0913694	0.381731	0.0624879	0.74161	0.080084	0.307577	0.0860354	0.936322	0.0810735	0.0489759	0.677092	0.0288664	0.49652	0.0436512	0.787843	0.49559	0.215016	0.358049	0.984527	0.909801	0.660642	0.407821	0.849643	0.460304	1	1	1	1	1	1	1	1	0.667667	0.111059	0.806082	0.956417	0.152403	0.449572	1	1	1	1	1	1	1	1	1	1	1	1
AT4G38350	AT4G38350	protein_coding	Patched family protein		0.06	-0.13	0.11	0.61	0.43	-0.09	0.58	0.48	1	0.47	0.67	0.48	0.51	0.56	0.14	0.69	0.07	0.21	0.02	0.07	-0.45	-0.35	-0.12	-0.62	-0.08	-0.04	-0.36	0.11	-0.04	-0.16	-0.41	-0.04	-0.53	-0.19	0.14	0.05	0.05	0.55	0.33	-0.01	0.38	-0.13	0.05	0.14	-0.33	0.27	0.34	0.5	-0.09	-0.59	0.836273	0.566931	0.630192	0.00243512	0.0399367	0.688137	0.00357388	0.0188511	0.000209872	0.118332	0.0140613	0.104088	0.0651412	0.0446603	0.660922	0.0120762	0.846491	0.569791	0.969353	0.870422	0.154104	0.24256	0.769057	0.0267487	1	1	1	1	1	1	0.974225	1	0.111808	0.641037	0.738128	0.929142	0.932999	0.0766386	1	1	1	1	1	1	1	1	1	0.894832	1	1
AT4G38360	AT4G38360	protein_coding	organic solute transporter ostalpha protein (DUF300)	LAZ1	-1.11	-0.61	-0.66	-0.12	-0.95	-0.39	-0.77	-0.49	0.83	1.39	0.78	1.27	1.12	1.57	1.04	2.03	0.41	0.59	0.28	0.73	-0.71	-0.99	-0.76	-1.3	-0.02	0.21	0.06	-0.05	0.01	-0.36	-0.07	0.09	0.56	0.49	0.18	0.45	0.45	0.99	0.05	0.12	0.08	-0.46	0.13	-0.14	0.05	0.31	-0.07	0.54	0.27	-0.27	4.98e-09	0.00116138	0.000459349	0.607733	8.64e-07	0.048596	3.83e-05	0.0114331	0.00140606	2.75e-07	0.00347761	1.11e-06	1.4e-05	1.5e-09	8.22e-05	1.43e-15	0.146774	0.0550961	0.346579	0.0109345	0.0110548	0.000192424	0.00747367	5.76e-07	1	1	1	1	1	0.925721	1	1	0.0742348	0.121431	0.648798	0.162974	0.146661	0.000407679	1	1	1	1	1	1	1	1	1	0.845013	1	1
AT4G38370	AT4G38370	protein_coding	Phosphoglycerate mutase family protein		1.17	1.11	1.43	0.56	0.98	1.64	1.51	1.15	-1.37	-0.72	-1.27	-1.33	-2.28	-2.12	-1.15	-1.76	-2.38	-1.85	-2.29	-2.04	-0.1	0.27	-1.15	-0.28	0.22	0.74	0.23	0.32	-0.82	-0.23	0.32	0.13	0.65	-0.06	0.53	0.25	0.16	-0.62	-0.1	0.61	-1.14	-0.36	-0.09	0.19	1.05	0.55	-0.71	-0.78	-0.28	0.5	0.00341336	0.00552758	0.000342992	0.223551	0.0145501	2.97e-05	0.000241646	0.00644454	0.0121912	0.234797	0.0162143	0.0230498	5.02e-05	6.14e-05	0.0405449	0.00112816	8.92e-06	0.00275892	3.56e-05	0.000373434	0.923568	0.69704	0.0807976	0.659705	1	1	1	1	1	1	1	1	0.360093	0.973047	0.484263	0.77437	0.867072	0.376344	1	1	1	1	1	1	1	1	1	0.961701	1	1
AT4G38380	AT4G38380	protein_coding	MATE efflux family protein		1.69	-0.14	0.38	0.17	2.19	-0.42	0.93	0.24	1.52	-1.09	1.05	-0.78	2.75	0.8	2.25	0.72	2.27	1	2.35	1.04	-0.48	0.21	0.11	0.32	-0.04	-0.32	-0.6	-0.06	-0.02	0.06	-0.52	-0.02	-2.61	-1.83	-1.27	-1.31	-1.95	-1.52	0.48	-0.3	0.5	0.07	-0.09	-0.04	-0.58	-0.11	0.78	0.43	-0.05	-0.47	1e-06	0.741233	0.278281	0.689174	3.58e-10	0.257175	0.00573405	0.542236	0.00196042	0.0306704	0.0268735	0.127626	6.29e-09	0.0951642	6.24e-07	0.14039	2.4e-06	0.0576709	3.03e-07	0.045661	0.37318	0.719579	0.893244	0.540481	1	1	1	1	1	1	1	1	2.27e-07	0.000321803	0.0177898	0.0122074	7.7e-05	0.002305	1	1	1	1	1	1	1	1	1	1	1	1
AT4G38390	AT4G38390	protein_coding	root hair specific 17	RHS17	0	-4.28	-5.04	-0.18	4.09	-4.48	-3.42	-0.77	11.97	3.4	11.67	7.39	10.56	5.7	10.3	10.12	3.8	-3.7	5.64	0.6	-6.75	-9.4	-4.65	-9.52	0.11	-0.09	-2.03	-0.41	0.06	-0.53	-0.19	3.9	-8.57	-4.28	-7.51	-5.04	-4.86	-0.18	0.3	-3.98	0.26	-4.42	-1.84	-4.31	-2.1	0.12	4.29	4.68	2.47	-2.21	1	1.64e-06	0.00096173	0.88413	0.0452664	2.15e-06	0.0152278	0.411911	6.66e-10	0.0413594	1.49e-06	0.00185384	1.21e-08	0.000816929	1.7e-05	1.01e-05	0.180742	0.140073	0.050596	1	0.000412498	1.19e-08	0.00540964	1.58e-08	1	1	1	1	1	1	1	1	0.000121977	1	0.0030845	1	0.0338126	1	1	1	1	1	1	1	1	1	1	1	1	1
AT4G38400	AT4G38400	protein_coding	expansin-like A2	EXLA2	-0.2	1.13	1.96	3.75	0.54	1.46	3.39	4.68	-0.38	0.54	-0.57	0.76	-6.16	-2.03	-5.58	-1.63	-4.13	-1.28	-3.71	-1.55	2.03	0.75	1.87	0.08	0.03	0.36	-0.58	0.85	-0.74	0.18	-0.16	0.58	0.91	1.33	2.85	2.16	4.13	3.95	0.19	-0.22	-0.58	-0.4	-0.41	0.27	0.17	0.67	0.41	-0.18	-0.69	-0.51	0.775488	0.0363462	0.000311892	1.79e-09	0.392656	0.00664746	2.25e-09	5.52e-12	0.688563	0.498743	0.479107	0.335343	9.76e-13	0.0211941	9.53e-11	0.0218939	4.92e-07	0.117579	9.03e-07	0.0623551	0.0323367	0.45109	0.0570398	0.940812	1	1	1	1	1	1	1	1	0.352436	0.13015	0.000614896	0.0093661	4.4e-06	1.94e-06	1	1	1	1	1	1	1	1	1	1	1	1
AT4G38410	AT4G38410	protein_coding	Dehydrin family protein		4.94	1.38	0.48	-3.28	1.83	2.61	-0.13	0	3.66	4.43	6.47	2.91	-2.91	-4.73	0.94	-7.28	4.2	2.24	6.93	2.46	7.1	6.97	5.99	9.74	-0.07	1.16	0.02	-0.59	-1.1	2.18	2.75	-0.36	0.78	-3.57	-1.96	-4.47	-1.83	-8.22	-2.82	1.52	-3.85	2.54	-2.73	-0.22	1.11	-2.77	-4.34	-6.39	-2.51	3.88	0.0695067	0.591072	0.871334	0.256096	0.622587	0.331027	0.967256	1	0.369957	0.239267	0.0486788	0.48513	0.545071	0.267675	1	0.0418691	0.3237	0.586187	0.0393763	0.628122	0.178003	0.158234	0.187246	0.0149447	1	1	1	1	1	1	1	1	0.992909	0.300122	0.709996	0.221365	1	0.0675083	1	1	1	1	1	1	1	1	1	1	1	1
AT4G38420	AT4G38420	protein_coding	SKU5 similar 9	sks9	-0.29	-1.6	-2.42	-0.86	-0.42	-1.01	-1.67	-1.59	-0.93	-1.52	-0.72	-2.03	0	-1.18	0.06	-0.51	-0.14	-1.39	0.05	-2.07	-0.14	-0.21	-0.01	-1.56	-0.21	0.39	-0.2	0.55	-0.07	-0.8	0	-0.13	-0.59	-1.31	-1.25	-2.12	-1.18	-0.57	-0.21	0.52	-0.06	-0.67	-0.19	0.68	-0.13	1.35	-0.72	0.61	-0.87	-1.48	0.595653	0.000676688	1.51e-07	0.0735459	0.416488	0.0278523	0.000256313	0.000642752	0.154066	0.0184231	0.292357	0.00110708	1	0.0512692	0.93673	0.470888	0.865552	0.0406433	0.952672	0.00146053	0.905738	0.770522	1	0.0143985	1	1	1	1	1	0.968042	1	1	0.490084	0.0817061	0.0886525	0.00221234	0.102323	0.481296	1	1	1	1	1	1	1	1	1	1	1	1
AT4G38430	AT4G38430	protein_coding	rho guanyl-nucleotide exchange factor 1	ROPGEF1	-0.57	1.47	1.45	1.5	-0.21	1.64	1.53	2.05	-1.83	0.03	-2.62	-0.58	-3.74	-1.47	-3.47	-1.4	-2.12	-0.37	-2.72	-0.69	1.62	1.1	0.75	0.71	0.27	0.44	0.07	0.16	-0.79	-0.24	-0.52	-0.17	1.85	2.04	1.75	2.02	2.27	2.07	0.79	0.6	-0.27	-0.07	0.6	0.32	0.87	0.39	0.19	-0.2	0.28	0.47	0.0602681	2.11e-07	2.8e-07	4.47e-07	0.528349	6.3e-09	4.89e-08	1.76e-12	2.61e-06	0.968182	7.39e-12	0.186315	1.18e-19	0.000131071	3.77e-17	0.00024926	7.78e-08	0.468996	1.17e-11	0.120003	0.000143157	0.00607766	0.122794	0.0783695	1	1	1	1	1	1	1	1	1.01e-05	8.11e-07	2.97e-05	1.16e-06	3.13e-08	6.72e-07	1	1	1	1	1	1	1	1	1	1	1	1
AT4G38440	AT4G38440	protein_coding	RPAP1-like%2C carboxy-terminal protein	IYO	0.53	1.41	0.24	1.18	0.6	1.04	0.53	1.4	1	1.44	1	1.87	1.28	2.08	1.27	1.92	1	0.93	0.96	0.66	-0.28	-1.15	-0.32	-1.26	0.04	-0.33	0.08	0.36	0.04	0.25	0.03	0.1	0.43	0.87	-0.08	-0.3	0.8	0.65	0	-0.43	0.01	0.15	0.04	0.26	0.04	0.11	0.44	-0.15	-0.22	-0.07	0.024667	4.91e-11	0.313504	4.63e-08	0.0104367	1.47e-06	0.0185502	7.69e-11	0.00153378	2.86e-06	0.00106039	1.56e-09	3.16e-05	4.1e-12	2.05e-05	3.74e-10	0.0016662	0.00513042	0.00239071	0.054193	0.470726	0.000152573	0.415305	3.45e-05	1	1	1	1	1	1	1	1	0.271178	0.011434	0.900958	0.483517	0.0194646	0.0641251	1	1	1	1	1	1	1	1	1	1	1	1
AT4G38460	AT4G38460	protein_coding	geranylgeranyl reductase	GGR	-1.44	-1.61	-0.74	-0.56	-1.67	-1.35	-0.67	-1.15	0.01	0.33	0.27	0.1	0.36	0.88	0.18	1.06	-1	0	-0.71	-0.01	-1.36	-0.88	-0.89	-1.07	0.13	0.39	0.1	0.18	0.57	-0.01	0.39	0.17	0.31	-0.17	1	0.7	0.52	0.88	-0.26	0.22	0.18	-0.18	-0.29	0.01	-0.47	0.19	-0.48	0.36	-0.29	-0.66	2.5e-08	2.58e-10	0.00430092	0.0400987	2.54e-10	1.17e-07	0.0111469	7.83e-06	0.992022	0.461868	0.494016	0.820787	0.323634	0.0209018	0.651391	0.00345215	0.00534884	1	0.0560131	0.995798	0.000269263	0.017679	0.0238335	0.0033771	1	1	1	1	1	1	1	1	0.546063	0.76916	0.0146101	0.0986991	0.239343	0.027952	1	1	1	1	1	1	1	1	1	1	1	1
AT4G38470	AT4G38470	protein_coding	ACT-like protein tyrosine kinase family protein	STY46	-0.04	-1.98	0.63	-0.4	0.05	-1.88	-1.71	-1.31	5.75	3.82	6.05	4.1	5.15	3.79	4.87	4.5	-0.56	-2.32	-2.52	-1.85	-5.71	-6.11	-7.39	-6.35	-0.11	0	2.15	-0.19	0.48	-0.43	0.19	0.28	-1.93	-1.95	-1.76	0.67	-1.36	-0.37	-0.3	-0.28	0.28	-0.71	1.96	-0.47	1.68	0.24	-0.02	0.99	2.42	1.43	0.953534	1.74e-07	0.130182	0.363368	0.934995	6.2e-07	3.11e-05	0.000640989	2.74e-24	4.41e-12	5.2e-26	6.44e-14	8.12e-21	2.98e-12	3.68e-19	5.42e-16	0.364113	2.94e-05	3e-06	0.00136713	5.8e-21	2.31e-26	2.14e-33	1.39e-26	1	1	0.0133343	1	1	1	1	1	0.000779017	0.000670924	0.00378737	0.341863	0.0192818	0.613448	1	1	1	1	0.349527	1	0.721838	1	1	0.884269	0.185929	1
AT4G38480	AT4G38480	protein_coding	Transducin/WD40 repeat-like superfamily protein		0.92	1.3	2.1	1.58	1.7	1.2	1.71	1.18	0.84	0.34	-0.21	0.17	-0.02	-0.54	-0.73	-0.07	-1.57	-1.56	-2.5	-1.32	-1.55	-1.02	-1.76	-1.25	0.52	0.42	0.4	0.01	0.18	-0.22	-0.53	0.25	-0.5	0.38	0.01	1.18	-0.52	0.67	1.05	0.17	0.72	-0.47	0.93	-0.24	0.21	0.23	0.88	1.19	1.18	-0.02	0.0285277	0.00101679	1.21e-06	0.000143311	2.77e-05	0.00296843	3.68e-05	0.00565254	0.141401	0.623876	0.752575	0.798238	0.991178	0.376042	0.214165	0.919361	0.00982514	0.011931	3.76e-05	0.0313645	0.0127024	0.10087	0.00870631	0.0312034	1	1	1	1	1	1	1	1	0.522869	0.634798	1	0.0846901	0.482542	0.338479	1	1	1	1	1	1	1	1	1	0.820287	1	1
AT4G38490	AT4G38490	protein_coding	transmembrane protein		-0.23	0.29	0.53	0.27	-0.26	0.75	0.47	-0.14	-0.26	0.75	-0.23	0.29	-0.18	-0.07	-0.53	-0.03	-1.25	-0.52	-1.42	-0.67	-1.07	-0.46	-0.89	-0.64	-0.05	0.41	0.15	0.1	0.33	-0.08	-0.02	-0.05	1.01	0.51	0.73	0.75	0.12	0.5	-0.04	0.46	0.35	-0.03	0.17	0.15	-0.18	0.18	-0.5	0.38	0.02	-0.36	0.487947	0.343756	0.0664261	0.402033	0.411787	0.00614758	0.11154	0.677242	0.544387	0.0611946	0.600662	0.500096	0.673301	0.883191	0.18949	0.946399	0.00115036	0.269442	0.000246346	0.121203	0.00704459	0.296231	0.0372181	0.116824	1	1	1	1	1	1	1	1	0.0184723	0.288228	0.112243	0.0975828	0.860087	0.288341	1	1	1	1	1	1	1	1	1	1	1	1
AT4G38495	AT4G38495	protein_coding	chromatin-remodeling complex subunit		0.04	0.12	-0.12	0.14	-0.37	0.19	-0.41	-0.06	1.71	2.26	1.58	1.67	1.7	2.01	1.84	1.94	0.95	0.91	0.99	0.82	-0.75	-1.11	-0.85	-1.12	0.21	0.27	0.05	-0.24	-0.05	-0.25	0.08	-0.33	0.56	0.09	-0.04	-0.16	0.31	0.1	0.12	0.6	-0.14	0.07	-0.03	0.08	0.1	0.01	-0.47	-0.21	-0.12	0.09	0.939474	0.7597	0.751327	0.73468	0.339793	0.613745	0.263232	0.915279	0.000214021	9.91e-07	0.000533838	0.000297302	0.000181735	9.24e-06	5.19e-05	1.61e-05	0.0481123	0.0918456	0.0422918	0.10682	0.129016	0.0258398	0.100408	0.0165028	1	1	1	1	1	1	1	1	0.357109	0.933181	0.979336	0.835648	0.627317	0.898253	1	1	1	1	1	1	1	1	1	1	1	1
AT4G38500	AT4G38500	protein_coding	Sept9 (DUF616)		0.09	-0.29	-0.11	-0.12	0.31	-0.51	0.13	-0.14	0.46	-0.36	0.42	0.04	0.24	-0.22	0.19	-0.02	-0.02	-0.2	0.35	0.15	-0.26	0.01	0.16	0.17	0.11	-0.11	-0.3	-0.06	0.12	0.09	0.07	0.29	-0.82	-0.38	-0.18	-0.2	-0.46	-0.21	0.04	-0.4	0.05	-0.2	-0.37	-0.35	-0.42	-0.16	0.44	0.25	-0.02	-0.26	0.775815	0.274677	0.701165	0.6967	0.26128	0.0414222	0.63748	0.63279	0.190204	0.360933	0.240809	0.940838	0.494464	0.576574	0.61261	0.966029	0.972923	0.681391	0.344018	0.749429	0.544737	0.985611	0.741776	0.665131	1	1	1	1	1	1	1	1	0.035912	0.3925	0.727002	0.693984	0.269856	0.65394	1	1	1	1	1	1	1	1	1	1	1	1
AT4G38510	AT4G38510	protein_coding	ATPase%2C V1 complex%2C subunit B protein	VAB2	-0.28	0.74	-0.42	0.15	-0.46	0.49	-0.51	0.14	-0.82	0.13	-0.37	0.66	-0.97	-0.38	-0.51	-0.08	-0.46	-0.5	-0.26	-0.4	0.52	-0.13	0.25	-0.32	-0.07	-0.32	0.19	0.1	-0.08	-0.09	0.39	0.21	0.95	1.02	-0.05	-0.14	0.6	0.43	-0.46	-0.53	-0.47	-0.3	-0.2	-0.11	0.27	0.19	0.07	-0.17	-0.09	0.08	0.227717	0.000323474	0.0460834	0.558893	0.0351742	0.0213979	0.015752	0.594862	0.00389046	0.731438	0.228473	0.0282556	0.000516387	0.221848	0.0862352	0.818591	0.136929	0.139484	0.425113	0.24737	0.118373	0.710116	0.508467	0.312068	1	1	1	1	1	1	1	1	0.00277182	0.00106099	0.94449	0.75773	0.0682948	0.21442	1	1	1	1	1	1	1	1	1	1	1	1
AT4G38520	AT4G38520	protein_coding	Protein phosphatase 2C family protein		-0.38	1.13	0.37	0.93	-0.33	1.17	0.62	0.97	-0.18	1.32	-0.09	1.43	-1.03	0.27	-0.81	0.5	-1.16	-0.21	-1	-0.25	-0.13	-0.48	-0.2	-0.75	-0.07	-0.03	-0.13	0.12	-0.2	-0.16	0.03	0.08	1.5	1.51	0.95	0.75	1.3	1.31	-0.1	-0.11	-0.23	-0.23	-0.16	0.04	0.07	0.28	0.01	0.01	-0.2	-0.21	0.0620113	1.08e-09	0.0600649	9.84e-07	0.109049	2.52e-10	0.00128127	2.98e-07	0.538589	7.87e-07	0.785575	5.47e-08	7.67e-05	0.341861	0.00234742	0.0611478	1.41e-05	0.549369	0.000142877	0.450664	0.743305	0.0834325	0.579605	0.00516475	1	1	1	1	1	1	1	1	4.97e-08	2.92e-08	0.000968629	0.0118163	1.91e-06	1.62e-06	1	1	1	1	1	1	1	1	1	1	1	1
AT4G38530	AT4G38530	protein_coding	phospholipase C1	PLC1	-0.08	0.29	1.01	1.08	1.56	-0.4	1.4	2.56	0.63	-1.34	-1.15	-0.78	-1.18	-0.17	-1.52	-0.36	-0.68	-0.84	-1.12	-0.03	0.5	-0.67	0.4	0.33	0.91	0.22	-0.42	-0.04	-0.52	0.96	-0.87	0.77	-1.97	0.37	-0.16	1.09	1	1.16	1.78	-0.56	0.35	0.19	0.44	-0.81	0.1	-1	2.33	0.16	1.25	1.1	0.93534	0.716717	0.134618	0.124997	0.0250584	0.585445	0.0363282	0.000326236	0.514614	0.186378	0.220583	0.432472	0.212549	0.878548	0.0960921	0.712357	0.524708	0.449086	0.264225	0.987495	0.701082	0.520849	0.772508	0.748985	1	1	1	1	1	1	1	1	0.0658481	0.800737	0.935607	0.345301	0.412788	0.286602	1	1	1	1	1	1	1	1	1	1	1	1
AT4G38540	AT4G38540	protein_coding	FAD/NAD(P)-binding oxidoreductase family protein		-1.53	-0.51	-1.61	0.21	-1.34	-0.66	-1.79	-0.03	6.39	7.07	7.14	8.16	7.44	8.76	7.8	9.53	5.69	5.25	6.35	6.27	-1.75	-3.5	-1.45	-3.26	-0.26	-0.41	-0.16	-0.33	0.14	-0.09	0.5	0.68	0.68	1.02	-0.44	-0.08	1.31	1.73	-0.76	-1.09	-0.36	-0.77	-0.65	-1.01	-0.3	-0.24	0.33	0.42	0.36	-0.06	0.000887245	0.227727	3.85e-05	0.681221	0.00458713	0.107914	6.09e-06	0.978348	1.47e-26	1.78e-26	2.25e-27	5.92e-37	1.41e-33	3.21e-37	8.74e-32	6.91e-46	9.38e-23	9.12e-16	5.56e-23	1.92e-24	0.00184236	1.18e-09	0.0125464	9.8e-09	1	1	1	1	1	1	1	1	0.380237	0.152413	0.606059	0.957813	0.0480112	0.00667854	1	1	1	1	1	1	1	1	1	1	1	1
AT4G38550	AT4G38550	protein_coding	phospholipase-like protein (PEARLI 4) family protein		-3.11	-0.77	-1.29	-0.77	-3.42	-1.1	-1.34	-1.28	1.33	3.64	1.69	4.04	1.56	3.69	1.62	3.97	0.69	2.77	0.94	2.76	-0.87	-0.93	-0.69	-1.21	-0.22	-0.55	-0.1	-0.15	0.08	-0.43	0.15	-0.15	2.32	2.34	2.07	1.82	2.14	2.35	-0.37	-0.39	-0.06	-0.28	-0.25	0	-0.18	0.28	0.03	0.21	-0.25	-0.46	4.16e-19	0.0218811	7.53e-05	0.0270814	5.93e-22	0.000842531	4.36e-05	0.000110044	0.00246044	3.86e-13	0.000210733	1.81e-17	0.000320672	6.21e-14	0.000362455	3.48e-17	0.144454	3.84e-08	0.0517069	4.68e-09	0.087181	0.054038	0.202539	0.0102459	1	1	1	1	1	1	1	1	3.01e-06	1.58e-06	3.04e-05	0.000290005	1.07e-05	1.11e-06	1	1	1	1	1	1	1	1	1	1	1	1
AT4G38560	AT4G38560	protein_coding	phospholipase-like protein (PEARLI 4) family protein		-3.93	-0.64	-0.53	-0.09	-2.98	-1.35	0.2	0.06	-0.43	1.2	-1.58	1.7	-1.05	1.99	-1.79	2.05	0.2	3.38	-0.09	3.3	1.25	1.38	1.7	1.26	0.19	-0.52	-0.67	0.07	-0.22	-0.06	-0.96	-0.01	1.63	3.28	3.18	3.39	3.04	3.84	1.15	-0.51	0.74	-0.05	0.29	0.07	-0.45	0.13	1.66	0.8	0.22	-0.58	7.02e-12	0.281486	0.332481	0.912003	2.33e-07	0.0151358	0.742183	0.945174	0.61621	0.142341	0.0255517	0.0358739	0.184612	0.00571172	0.0178518	0.00485722	0.831878	1.24e-05	0.928101	1.34e-05	0.121275	0.0703987	0.0412823	0.0866521	1	1	1	1	1	1	1	1	0.0726696	4.96e-05	7.28e-05	1.56e-05	0.000122666	9.17e-07	1	1	1	1	1	1	1	1	1	0.992938	1	1
AT4G38570	AT4G38570	protein_coding	Putative CDP-diacylglycerol-inositol 3-phosphatidyltransferase 2	PIS2	0.39	-0.5	0.96	1.02	0.38	-0.5	0.72	0.54	1.94	1.06	1.92	1.02	1.15	1.32	0.62	1.25	-0.71	-0.37	-0.52	0.05	-1.87	-1.68	-1.14	-1.21	-0.16	-0.15	-0.37	-0.61	0.35	-0.13	-0.18	-0.19	-0.88	-0.89	0.34	0.57	0.16	0.63	0.02	0.04	0.53	0.06	-0.19	-0.42	-0.72	-0.48	-0.01	0.47	0.23	-0.24	0.180768	0.0552956	0.000258703	7.64e-05	0.198045	0.0560692	0.00661862	0.0461537	4.08e-08	0.00450847	2.82e-08	0.00571949	0.00137535	0.000192121	0.0898716	0.000480052	0.0670873	0.439482	0.171754	0.941761	3.76e-07	3.76e-06	0.00239927	0.00131231	1	1	1	1	1	1	1	1	0.0334078	0.0288612	0.495715	0.21217	0.773869	0.134559	1	1	1	1	1	1	1	1	1	0.971105	1	1
AT4G38580	AT4G38580	protein_coding	farnesylated protein 6	FP6	1.36	-0.86	0.96	1.43	0.59	-0.85	0.91	1.67	3.2	1.76	3.6	1.38	1	2.08	1.89	1.96	0.79	1.1	1.4	1	-0.21	-0.98	-0.49	-0.96	0.19	0.21	-0.01	-0.07	-0.29	-0.05	0.6	-0.17	-1.44	-2.22	0.31	-0.4	1.08	0.06	-0.4	0.38	-0.89	0.12	-0.61	0.1	0.28	-0.02	-0.78	-1.01	-0.71	0.3	5.35e-06	0.00161565	0.000428981	1.99e-07	0.0573969	0.00185591	0.0010911	8.41e-10	1.06e-16	9.63e-06	3.28e-19	0.000355487	0.0115873	5.46e-08	2.59e-06	1.48e-07	0.0630895	0.00821834	0.000802219	0.0144494	0.69845	0.0110508	0.295735	0.0139993	1	1	1	1	1	1	1	1	0.00070622	6.35e-08	0.57664	0.461914	0.0123627	0.938245	1	1	1	1	1	1	1	1	1	0.706437	1	1
AT4G38600	AT4G38600	protein_coding	HECT ubiquitin protein ligase family protein KAK	KAK	0.29	-0.4	-1.11	-0.16	0.24	-0.8	-0.86	-0.11	1.04	0	1.38	0.69	1.11	0.76	0.83	0.38	1.06	-0.05	1.35	-0.04	-0.05	-0.81	0.53	-0.42	-0.31	-0.71	-0.27	-0.02	0.31	0.36	0.03	-0.02	-1.05	-0.69	-1.11	-1.4	-0.35	-0.45	-0.34	-0.69	0.28	0.38	-0.3	0	-0.58	-0.39	0.35	-0.1	-0.29	-0.19	0.38806	0.182166	6.42e-05	0.648988	0.469601	0.0044384	0.00250259	0.778736	0.00762359	1	0.000271527	0.105387	0.00417459	0.0585157	0.0283283	0.39736	0.00932585	0.943688	0.000397947	0.95046	0.95314	0.0430957	0.248511	0.347602	1	1	1	1	1	1	1	1	0.0186517	0.148214	0.0121979	0.00112624	0.504811	0.366454	1	1	1	1	1	1	1	1	1	1	1	1
AT4G38620	AT4G38620	protein_coding	myb domain protein 4	MYB4	-0.21	-0.7	-0.28	-0.85	-0.15	-1.11	-0.11	1.17	-1.91	-2.88	-1.98	-2.47	-3.71	-2.39	-3.27	-3.91	1	1.05	0.65	0.58	4.71	3.43	3.92	4.49	-0.19	-0.61	0.09	0.26	-0.7	1.32	-0.26	-0.2	-0.97	-0.49	0.04	-0.07	1.32	-0.64	0.07	-0.41	-0.44	1.52	0.35	0.46	0.79	-1.06	0.48	-1.96	-0.11	1.85	0.695473	0.12481	0.547848	0.104164	0.79113	0.0102264	0.834455	0.0121566	0.00154433	8.89e-07	0.000779243	2.13e-05	2.02e-10	0.000111418	1.07e-07	8.23e-11	0.104177	0.108231	0.304155	0.403934	2.36e-14	5.94e-08	1.45e-09	3.88e-13	1	1	1	1	1	0.557251	1	1	0.179594	0.550126	0.990757	0.964288	0.0516396	0.418719	1	1	1	0.929452	1	1	1	1	1	0.509548	1	0.818133
AT4G38630	AT4G38630	protein_coding	regulatory particle non-ATPase 10	RPN10	0.22	-0.11	-0.57	-0.47	-0.14	-0.22	-0.88	-0.55	0.81	0.72	0.97	0.64	0.85	0.43	1.18	0.49	1.87	1.12	1.61	0.82	1.02	0.69	0.43	0.33	0.19	0.07	0.61	0.29	0.01	-0.07	0.35	0	-0.09	-0.33	-0.75	-0.79	-0.42	-0.69	-0.17	0.07	-0.34	-0.07	0.26	0.3	0.59	0.36	-0.24	-0.27	-0.04	0.23	0.423333	0.7001	0.0141474	0.0572274	0.641388	0.38413	0.000105666	0.0229543	0.0116488	0.0398237	0.00239163	0.0552718	0.00870849	0.207918	0.0001887	0.138397	2.41e-09	0.00140564	4.18e-07	0.0186598	0.00350668	0.0334517	0.27716	0.352456	1	1	0.782664	1	1	1	1	1	0.890784	0.450346	0.0440393	0.0318264	0.295092	0.0583704	1	1	1	1	1	1	1	1	1	1	1	1
AT4G38640	AT4G38640	protein_coding	Plasma-membrane choline transporter family protein		-0.17	-0.11	-1.24	0.12	-0.27	-0.1	-0.85	-0.22	1.03	1.19	1.13	1.19	1.23	1.28	1.19	1.48	0.5	-0.08	0.78	-0.29	-0.73	-1.36	-0.41	-1.77	-0.09	-0.09	-0.27	0.12	0.05	-0.29	0.01	-0.09	0.16	0.06	-0.58	-1.07	0.05	0.29	-0.1	0	0.04	-0.21	-0.27	0.21	-0.32	0.42	-0.1	0.25	-0.48	-0.73	0.506646	0.670828	2.36e-09	0.64315	0.2754	0.672844	5.15e-05	0.36122	0.000444087	6.35e-05	8.88e-05	5.68e-05	2.19e-05	9.16e-06	3.5e-05	2.72e-07	0.108825	0.868009	0.00839368	0.451609	0.0221642	3.14e-06	0.234003	1.85e-09	1	1	1	1	1	1	1	1	0.726788	0.916391	0.0985623	0.000963222	0.952519	0.439368	1	1	1	1	1	1	1	1	1	1	1	1
AT4G38650	AT4G38650	protein_coding	Glycosyl hydrolase family 10 protein		0.57	0.24	0.5	1.38	0.27	0.53	0.92	1.17	0.9	1.15	0.75	0.42	-0.85	0.05	-0.85	-0.03	-1.95	-1.31	-2.03	-2.11	-1.1	-1.35	-1.19	-2.07	-0.07	0.22	-0.13	0.29	-0.22	-0.43	-0.21	-0.51	0.26	-0.33	0.65	-0.08	0.9	0.81	0.15	0.73	-0.01	0.08	0.08	0.8	0.09	0.72	-0.59	-0.09	-0.72	-0.63	0.329486	0.688414	0.381108	0.0110587	0.665442	0.324668	0.119382	0.0289285	0.225381	0.124998	0.303642	0.606296	0.265367	0.955224	0.236968	0.974512	0.00787296	0.131084	0.00538064	0.00587969	0.191855	0.0816704	0.162594	0.00434328	1	1	1	1	1	1	1	1	0.830608	0.766101	0.531636	0.973054	0.299298	0.367093	1	1	1	1	1	1	1	1	1	1	1	1
AT4G38660	AT4G38660	protein_coding	Pathogenesis-related thaumatin superfamily protein		1.9	5.12	6.61	3.43	2.05	4.93	5.69	7.42	-6.28	-3.4	-7.38	-4.16	-10.34	-4.97	-7.4	-5.87	-5.56	-1.91	-7.03	-2.31	4.78	3.06	0.37	3.56	0.87	0.68	1.25	0.32	-3.17	0.83	-0.23	-0.07	2.88	3.22	3.64	4.72	5.37	1.53	1.1	0.75	-2.94	0.9	1.47	0.4	4.41	-0.5	0.34	-3.84	1.08	4.91	0.000347512	1.38e-14	1.75e-22	1.3e-05	0.000123804	2.66e-15	1.69e-18	3.5e-08	2.09e-13	1.03e-05	3.89e-17	2.75e-06	2.11e-15	3.82e-07	5.21e-15	2.69e-12	3.3e-12	0.0435191	1.07e-15	0.00487132	0.00615179	0.00188934	0.827982	1.38e-05	1	1	1	1	1	1	1	1	0.000806339	0.000292183	2.04e-05	5.07e-08	0.00193989	0.162174	1	1	1	1	1	1	0.766989	1	1	0.640013	1	0.65642
AT4G38670	AT4G38670	protein_coding	Pathogenesis-related thaumatin superfamily protein		0.04	1.61	1.84	1	-0.27	0.91	0.76	1.75	-2.03	-0.85	-2.3	-0.73	-3.3	-1.28	-2.25	-1.29	-3	-1.97	-2.52	-0.72	0.3	-0.69	-0.28	0.57	0.8	0.11	0.06	-1.02	-0.52	0.23	0.53	0.23	1.18	1.57	1.03	1.81	2.02	0.96	0.27	-0.12	-1.05	0.01	-0.48	-1.25	0.57	-1.26	0.39	-1.06	0.77	1.83	0.959415	0.000403042	4.8e-05	0.044193	0.597527	0.0510348	0.111561	0.000346752	0.000598305	0.21034	7.15e-05	0.293206	1.08e-07	0.0358253	0.000161217	0.0384171	2.53e-06	0.00143218	3.15e-05	0.325555	0.754199	0.312114	0.766774	0.408437	1	1	1	1	1	1	1	1	0.101948	0.0223727	0.162552	0.00795737	0.00276781	0.187618	1	1	1	1	1	1	1	1	1	0.923221	1	0.948476
AT4G38680	AT4G38680	protein_coding	glycine rich protein 2	GRP2	0.57	-0.81	0.83	0.25	0.68	-0.62	0.53	-0.12	0.78	-0.52	0.67	-0.7	0.01	-0.78	0.07	-0.24	-0.94	-1.09	-0.94	-0.68	-0.96	-0.3	-1.01	-0.43	0.14	0.33	0.02	-0.27	-0.03	-0.4	0.03	0.14	-1.29	-1.37	-0.15	0.26	-0.8	-0.32	0.11	0.19	-0.06	-0.54	-0.01	-0.41	0.06	0.13	-0.08	0.48	0.41	-0.07	0.0197455	0.000423783	0.000276865	0.347067	0.00468575	0.00749766	0.0234682	0.678501	0.0204692	0.126145	0.0434741	0.0309904	0.988813	0.0123762	0.85798	0.468561	0.00434987	0.00121245	0.00450104	0.0513331	0.00443963	0.399387	0.00346078	0.202995	1	1	1	1	1	0.974556	1	1	0.000167916	5.31e-05	0.780113	0.563641	0.0252342	0.443902	1	1	1	1	1	1	1	1	1	0.951407	1	1
AT4G38690	AT4G38690	protein_coding	PLC-like phosphodiesterases superfamily protein		-1.95	-1.59	-0.78	1.36	-2.01	-1.66	0.2	1.51	1.04	1.39	0.76	1.13	-1.32	2.2	-1.31	2	-2.48	-0.27	-2.62	-1.44	-1.16	-2.46	-1.31	-3.44	0.32	0.25	0.19	1.17	0.04	0.19	0.05	-0.01	0.35	0.37	2.21	1.18	3.52	3.31	0.27	0.26	-0.01	0.2	0.14	1.18	0.15	0.98	0.01	-0.21	-1.04	-0.83	2.17e-09	1.19e-06	0.0209879	4.28e-05	6.99e-10	2.8e-07	0.59714	3.24e-06	0.0277581	0.00216767	0.120433	0.0103837	0.00353327	5.93e-07	0.00315397	7.5e-06	8.95e-08	0.671069	1.31e-08	0.00267565	0.0220151	2.84e-08	0.00709245	2.54e-13	1	1	1	0.542909	1	1	1	1	0.59318	0.570471	3.79e-06	0.023679	1e-14	6.91e-13	1	1	1	1	1	1	1	1	1	1	0.984148	1
AT4G38700	AT4G38700	protein_coding	Disease resistance-responsive (dirigent-like protein) family protein		-1.44	-1.83	-0.47	0.67	-1.37	-1.63	3.08	0.54	0.11	-0.16	-1.51	-1.9	-1.86	0.05	-1.99	0.11	-8.44	-3.99	-4.36	-3.39	-6.58	-4.04	-2.37	-3.51	1.56	1.76	-4.15	-0.59	0.07	-0.05	-0.07	0.01	-0.27	-0.39	4.45	0.97	1.91	2.11	1.62	1.75	0.14	-0.06	-4.08	-0.6	-4.22	-0.54	-0.12	0.2	-3.48	-3.68	0.03434	0.00663493	0.600448	0.380317	0.0448481	0.0136759	0.0963473	0.469588	0.92937	0.897792	0.120904	0.0359577	0.0445204	0.959805	0.0262871	0.915955	6.57e-07	0.00390944	5.09e-05	0.000624593	0.000209741	0.00191627	0.0404137	0.00046181	1	1	0.469447	1	1	1	1	1	0.868482	0.786892	0.0493774	0.490999	0.0577783	0.0362771	1	1	1	1	0.662189	1	0.769621	1	1	1	0.943444	1
AT4G38710	AT4G38710	protein_coding	glycine-rich protein		-0.46	0.04	-0.17	-1.15	-0.19	-0.05	-0.11	-0.76	-2.66	-2.52	-3.02	-2.51	-1.99	-2.55	-1.62	-2.31	0.15	0.23	0.07	0.36	2.13	2.78	1.7	2.67	0.21	0.12	-0.07	0	-0.51	-0.11	-0.14	0.13	0.14	0.5	0.09	0.29	-0.56	-0.69	0.36	-0.01	-0.36	-0.24	0.07	-0.13	0.44	0.11	0.36	-0.13	0.2	0.33	0.138684	0.914219	0.589471	0.000123951	0.574459	0.894805	0.751094	0.0103689	9.05e-12	3.55e-10	8.13e-15	4.39e-10	3.2e-07	5.87e-11	5.74e-05	1.41e-09	0.76047	0.677879	0.885688	0.464342	9.98e-08	4.24e-12	9.12e-05	3.42e-12	1	1	1	1	1	1	1	1	0.836375	0.324537	0.913249	0.611106	0.238678	0.145037	1	1	1	1	1	1	1	1	1	1	1	1
AT4G38730	AT4G38730	protein_coding	magnesium transporter%2C putative (DUF803)		-0.93	-1.11	-2.15	-0.61	-0.87	-1.05	-1.3	-0.5	0.4	0.21	0.5	0.32	0.87	1.24	0.68	1	1.01	0.58	1.52	0.3	0.14	-0.67	0.84	-0.69	0	0.05	-0.41	0.43	0.29	0.41	0.1	0.16	-0.19	-0.18	-0.43	-1.22	0.37	0.32	-0.1	-0.11	0.2	0.25	-0.51	0.28	-0.7	0.03	0.01	-0.05	-0.78	-0.73	0.000272548	6.15e-06	1.44e-18	0.0167216	0.000743994	1.73e-05	5.21e-08	0.0560427	0.27998	0.630502	0.163912	0.420921	0.0106224	0.000296626	0.0525097	0.00396317	0.00319763	0.168107	5.05e-06	0.511543	0.788821	0.0585284	0.0232268	0.0553976	1	1	1	1	1	0.982497	1	1	0.73246	0.742743	0.327424	0.00127341	0.40021	0.480536	1	1	1	1	1	1	1	1	1	1	0.984148	1
AT4G38740	AT4G38740	protein_coding	rotamase CYP 1	ROC1	-0.24	-0.33	0.26	-0.21	-0.54	0.41	0.43	0.1	-3.63	-2.67	-3.56	-3.65	-3.85	-3.2	-2.86	-2.83	-2.4	-1.43	-1.58	-1.07	1.45	1.77	1.28	1.76	0.28	1.03	-0.47	-0.31	-0.64	-0.33	0.35	0.05	0.96	-0.09	0.97	0.5	0.65	0.03	-0.07	0.98	-0.99	-0.38	-0.82	-0.36	0.16	0.02	-1.04	-0.61	-0.46	0.15	0.544166	0.367397	0.457432	0.620665	0.131468	0.239263	0.213217	0.8172	2.93e-16	1.98e-08	1.33e-15	1.13e-14	2.56e-17	2.43e-12	7.91e-10	1.22e-10	5.06e-08	0.00430492	0.000435973	0.0311506	0.00245845	8.77e-05	0.0126439	6.28e-05	1	1	1	1	1	1	1	1	0.075086	0.926533	0.0663867	0.396031	0.240588	0.987594	1	1	1	1	1	1	1	1	1	0.966186	1	1
AT4G38760	AT4G38760	protein_coding	nucleoporin (DUF3414)		0.35	0.33	-0.2	0.16	0.49	0.11	0.1	0.6	0.42	0.05	0.31	0.29	-0.04	0.07	-0.29	-0.48	0.12	-0.26	0.02	-0.52	0.16	-0.33	0.31	-0.05	-0.21	-0.43	-0.23	0.08	-0.08	0.36	-0.33	-0.18	-0.37	-0.02	-0.38	-0.55	0.11	-0.19	0.11	-0.24	0.25	0.55	0.1	0.26	-0.15	-0.29	0.36	-0.3	-0.16	0.14	0.151985	0.156242	0.39838	0.555018	0.0343555	0.658679	0.686601	0.00789586	0.186455	0.90997	0.331752	0.394563	0.911742	0.847482	0.367507	0.130687	0.752479	0.5008	0.965219	0.137496	0.703158	0.318615	0.421471	0.914244	1	1	1	1	1	0.9835	1	1	0.34482	0.999741	0.325718	0.134217	0.821314	0.655695	1	1	1	1	1	1	1	1	1	1	1	1
AT4G38770	AT4G38770	protein_coding	proline-rich protein 4	PRP4	-1.3	-0.04	1.86	3.98	-1.83	-0.44	3.61	4.87	-2.6	-1.21	-1.72	-0.45	-8.72	-2.03	-7.62	-2.33	-6.89	-1.45	-5.23	-2.07	1.83	0.57	2.39	0.26	-0.32	-0.72	-1.1	0.66	-0.54	0.34	0.56	0.04	1.39	1.27	5.44	3.16	6.7	5.29	-0.88	-0.76	-1.1	0.3	-1.66	0.62	-0.56	0.32	-0.12	-1.41	-2.28	-0.87	0.00231001	0.95457	8.6e-06	5.12e-19	2.21e-05	0.352376	1.34e-16	5.02e-25	1.81e-05	0.0466188	0.00529785	0.472652	3.92e-36	0.000485557	1.19e-30	5.17e-05	4.05e-27	0.0294682	2.62e-17	0.000611739	0.00505623	0.360816	0.000150984	0.704894	1	1	0.783176	1	1	1	1	1	0.0421194	0.0650912	3.78e-19	2.13e-07	1.07e-26	1.67e-18	1	1	1	1	0.665166	1	1	1	1	0.745807	0.294707	1
AT4G38780	AT4G38780	protein_coding	pre-mRNA-processing-splicing factor-like protein		1.42	2.31	2.28	-0.21	2.99	0.81	1.44	0.21	0.51	-1.67	-0.16	0.73	0.55	-2.23	-1.05	-2.69	0.86	-0.69	-1.1	-0.23	0.31	1.54	-0.04	2.46	-1.41	-2.92	-0.13	-0.97	-0.48	-0.05	-2.08	-0.52	-2.18	0.89	-1.55	0.86	-2.78	-1.64	0.67	-2.4	1.6	0.46	1.96	-0.46	0.35	-0.92	3.07	1.14	2.41	1.27	0.0817434	0.0045456	0.00488254	0.847403	0.000220176	0.344712	0.0673311	0.854944	0.708657	0.140615	0.9074	0.524716	0.680172	0.0322627	0.312202	0.0222137	0.498915	0.624916	0.32235	0.890339	0.859875	0.17487	1	0.0447731	1	0.558499	1	1	1	1	0.7667	1	0.0933662	0.555058	0.243491	0.573571	0.0232284	0.203446	1	1	1	1	1	1	1	1	1	0.994496	0.986276	1
AT4G38790	AT4G38790	protein_coding	ER lumen protein retaining receptor family protein		-0.2	-0.54	-0.1	-0.34	-0.6	-0.7	-0.44	-0.41	0.64	0.53	0.73	0.4	0.48	0.67	0.9	0.77	0.83	0.99	1.2	1.31	0.36	0.32	0.3	0.54	0.19	0.03	-0.08	-0.41	-0.14	-0.2	0.29	-0.1	-0.1	-0.33	0.16	0.1	0.19	-0.14	-0.1	0.13	-0.43	-0.1	-0.37	-0.31	0.06	-0.22	-0.23	-0.33	-0.06	0.27	0.429795	0.0144564	0.684066	0.143868	0.0084131	0.00106974	0.0469023	0.0785385	0.040825	0.101406	0.0156686	0.220188	0.129921	0.0255745	0.0025876	0.0102857	0.00637309	0.00195155	4.99e-05	2.13e-05	0.314809	0.329555	0.431433	0.081919	1	1	1	1	1	1	1	1	0.845578	0.408811	0.727972	0.838223	0.653247	0.753181	1	1	1	1	1	1	1	1	1	0.988275	1	1
AT4G38800	AT4G38800	protein_coding	methylthioadenosine nucleosidase 1	MTN1	-0.4	-0.35	-0.35	-0.13	-0.44	-0.26	-0.42	-0.31	1.46	1.63	1.49	1.53	0.71	0.84	0.49	0.76	-0.36	-0.35	-0.33	-0.28	-1.07	-1.18	-0.82	-1.04	-0.02	0.07	-0.02	-0.09	0.23	0.06	0.02	-0.02	0.17	0.05	0.02	0.04	0.13	0.26	-0.03	0.1	0.21	0.08	-0.03	-0.06	-0.25	-0.14	-0.13	0.13	0.03	-0.11	0.0770626	0.107101	0.101669	0.60077	0.0491487	0.238648	0.0492687	0.178553	2.7e-07	1.85e-08	1.78e-07	6.64e-08	0.0141983	0.00409725	0.0971907	0.0094927	0.251733	0.340829	0.305577	0.43505	0.000352519	4.8e-05	0.00776206	0.000431434	1	1	1	1	1	1	1	1	0.694284	0.9477	0.99781	0.947277	0.774912	0.487022	1	1	1	1	1	1	1	1	1	1	1	1
AT4G38810	AT4G38810	protein_coding	Calcium-binding EF-hand family protein		-1.27	-0.6	-2.11	0	-1.35	-0.8	-1.76	0.75	0.05	0.61	0.04	0.71	-1.57	0.52	-1.35	-0.08	1.76	1.35	1.72	0.88	3.33	0.82	3.06	0.96	-0.21	-0.4	-0.18	0.17	-0.45	0.3	-0.22	-0.3	0.56	0.67	-0.41	-0.84	2.1	1.27	0.01	-0.1	-0.23	0.6	0.04	0.47	0.27	-0.14	0.11	-0.83	-0.43	0.4	0.000414338	0.102671	1.43e-09	1	0.000172925	0.0268204	7.44e-07	0.0448123	0.947212	0.26681	0.953722	0.166199	0.00118322	0.312231	0.00836353	0.888406	0.000400287	0.0111755	0.000484677	0.107359	1.2e-10	0.10306	1.12e-08	0.0489274	1	1	1	1	1	1	1	1	0.393631	0.284805	0.55709	0.15574	4.06e-05	0.0219095	1	1	1	1	1	1	1	1	1	0.923707	1	1
AT4G38820	AT4G38820	protein_coding	hypothetical protein		-0.06	-2.97	0.44	3.14	-1.11	-0.15	1.16	5.51	1.82	2.78	5.27	2.36	-5.79	0.83	-0.69	2.5	-7.44	-5.17	-2.38	-1.88	-1.65	-6	-1.69	-4.38	-2.21	0.6	-3.82	-3.1	-3.86	-1.48	1.24	0.19	0.96	-2.91	2.27	0.5	6.62	3.19	-3.45	0.41	-5.1	-1.67	-5.06	-3.29	0.04	-1.62	-3.87	-3.42	-1.77	1.65	1	0.495322	0.956422	0.449757	0.795217	0.990636	0.573652	0.15066	0.76488	0.626498	0.450938	0.646162	0.18135	0.816845	0.894275	0.54593	0.114506	0.433143	0.745683	0.923578	1	0.303249	0.846768	0.719159	1	1	1	1	1	1	1	1	0.925913	0.703714	0.609699	0.988436	0.223106	0.673802	1	1	1	1	1	1	1	1	1	0.997194	1	1
AT4G38825	AT4G38825	protein_coding	SAUR-like auxin-responsive protein family		4.33	-0.28	0	5.59	0	-0.95	0	4.02	11.7	10.75	14.64	10.02	1.49	5.51	-1	0.25	0	0	3.54	-0.79	-1.49	-5.51	4.54	-1.05	0.6	-0.07	0	0	6.04	4.46	3.54	-0.79	-0.95	-4.62	0	-4.33	4.02	1.25	-2.94	0.73	2.5	5.26	-3.54	0.79	-6.04	-4.46	-3.67	-2.76	-4.33	-1.57	0.0434874	0.810383	1	0.00710631	1	0.364954	1	0.0675642	1.15e-05	1.45e-05	1e-10	1.13e-05	1	0.0348406	1	1	1	1	1	1	1	0.0344664	1	1	1	1	1	1	1	0.598151	1	1	1	0.0649621	1	1	1	1	1	1	1	1	1	1	1	1	1	1	1	1
AT4G38830	AT4G38830	protein_coding	cysteine-rich RLK (RECEPTOR-like protein kinase) 26	CRK26	0.1	-0.43	-4	-2.81	5.44	-0.6	-3.09	-2.65	8.93	2.9	6.59	6.05	8.12	0.03	5.41	2.51	7.22	-1.31	3.73	-0.37	-0.9	-1.34	-1.69	-2.88	-0.38	-0.54	0.76	1.68	-0.02	0.14	-2.73	2.61	-6.04	-0.53	-8.53	-4.1	-8.09	-2.91	2.35	-3.15	2.71	-2.47	3.49	-0.93	0.78	1.54	5.5	5.18	4.42	-0.76	0.972875	0.76489	0.00744745	0.0552838	0.00687768	0.652835	0.0290561	0.0908573	0.000106013	0.194045	0.00050641	0.00497159	0.000945399	1	0.00449382	0.239112	0.00325168	0.566674	0.0426233	0.901153	0.779833	0.435293	0.434453	0.157745	1	1	1	1	1	1	1	1	0.0164724	0.877813	0.000750538	0.0979589	0.0015169	0.231245	1	1	1	1	1	1	1	1	1	0.724209	1	1
AT4G38840	AT4G38840	protein_coding	SAUR-like auxin-responsive protein family		-1.13	0.92	1.19	1.01	-1.17	1.13	1.12	2.25	-4.57	-2.27	-4.18	-2.13	-7.21	-3.79	-7.49	-5.36	-3.71	-1.42	-4.23	-1.91	3.5	2.36	3.27	3.45	-0.52	-0.31	0.38	0.31	0.15	1.4	-0.13	-0.17	2.3	2.05	2.29	2.32	3.43	2.13	-0.39	-0.14	0.28	1.57	0.51	0.48	0.23	-1.09	-0.25	-1.29	0.03	1.32	0.0193696	0.0562509	0.0108063	0.0896488	0.0147271	0.0212991	0.0169167	2.94e-05	4.64e-11	0.00034708	2.51e-10	0.000967609	2.52e-23	1.11e-07	3.13e-23	3.49e-14	1.54e-08	0.0455262	5.19e-10	0.00373015	2.85e-07	0.00116387	9.67e-06	5.41e-07	1	1	1	1	1	0.64464	1	1	0.00125215	0.00367428	0.000942199	0.000900649	1.91e-06	0.00494163	1	1	1	1	1	1	1	1	1	0.894615	1	1
AT4G38850	AT4G38850	protein_coding	SAUR-like auxin-responsive protein family	SAUR15	-3.54	-1.09	0.43	4.04	-3.35	-1.17	-0.82	0	-2.14	0.04	-1.59	0.86	-11.53	-8.18	-9.92	-2.34	-11.12	-8.59	-6.75	-2.78	0.41	-0.41	3.16	-0.45	-0.27	-0.35	-4.09	-5.33	-1.33	-5.37	0.28	0.47	2.18	2.45	2.53	3.97	3.35	7.58	-0.54	-0.81	-1.61	-5.84	-4.36	-5.8	-2.75	0.04	0.27	4.23	1.44	-2.79	0.000267438	0.341358	0.787112	0.0467661	0.000630906	0.315457	0.595045	1	0.169976	0.987904	0.295814	0.519918	1.05e-05	0.00170678	1.32e-06	0.175421	1.81e-08	3.63e-05	1.78e-05	0.10463	1	1	0.167103	0.785036	1	1	0.783176	0.647338	1	0.649857	1	1	0.213611	0.142146	0.294465	0.0380568	1	0.000965631	1	1	1	0.865088	0.839627	1	1	1	1	1	1	1
AT4G38860	AT4G38860	protein_coding	SAUR-like auxin-responsive protein family		-1.37	-0.31	2.94	5.67	-1.63	-0.09	3.92	6.31	-2.68	-1.13	-2.1	-1.03	-11.22	-3.28	-11.95	-4.9	-8.54	-2.99	-8.81	-4.49	2.68	0.29	3.14	0.41	-0.33	-0.1	0.52	1.5	0.98	1.63	0.25	0	1.54	1.06	5.55	4.32	7.94	7.04	-0.58	-0.1	0.73	1.63	0.27	1.5	-0.46	-0.12	-0.48	-0.9	-1.23	-0.33	0.00329787	0.574486	8.22e-08	1.15e-18	0.000436544	0.89229	3.1e-13	7.27e-19	9.58e-05	0.0765138	0.00191636	0.0996744	2.23e-35	5.6e-06	1.42e-39	5.55e-10	6.88e-29	3.03e-05	1.02e-28	1.66e-10	0.0160951	0.739616	0.00488755	0.63679	1	1	1	0.901747	1	0.545773	1	1	0.0390857	0.177424	6.51e-15	3.9e-09	1.67e-20	5.48e-19	1	1	1	1	1	1	1	1	1	1	1	1
AT4G38870	AT4G38870	protein_coding	F-box and associated interaction domains-containing protein		-1.71	-4.52	-5.87	-3.04	0	-6.88	-3.51	-2.94	7.13	0.25	4.05	1.24	7.3	4.37	4.17	2.84	6.96	3.46	3.13	-1.03	-0.34	-0.91	-1.04	-3.87	0.15	-2.22	0.9	3.26	0.19	0.3	-2.94	-1.23	-6.88	-2.81	-3.51	-4.16	-2.94	-1.33	3.09	-0.99	3.13	1.53	3.83	4.49	0.7	2.96	4.08	1.6	-0.65	-2.26	0.409502	0.0271301	0.00501831	0.132968	1	0.00202031	0.0781113	0.14879	0.0899931	1	0.26464	0.491157	0.0714498	0.242879	0.234673	0.265836	0.0951908	0.434114	0.418938	1	1	0.735176	0.788056	0.136887	1	1	1	1	1	1	1	1	1	0.900563	1	1	1	0.762735	1	1	1	1	1	1	1	1	1	1	1	1
AT4G38890	AT4G38890	protein_coding	FMN-linked oxidoreductases superfamily protein		0.49	1.85	0.84	0.47	0.19	1.82	1.05	0.97	-2.26	-0.63	-1.91	-0.55	-1.67	-0.88	-1.12	-1.14	-0.78	0.08	-0.51	-0.16	0.89	0.96	0.61	0.98	0.06	0.04	0.15	0.35	-0.14	0.36	0.41	0.11	1.63	1.36	0.86	0.35	0.78	-0.02	-0.35	-0.07	-0.55	0.25	-0.26	0.24	0.28	-0.01	-0.28	-0.8	-0.5	0.3	0.0632863	5.08e-14	0.00053714	0.081087	0.518476	1.08e-13	1.52e-05	0.000109206	1.28e-11	0.0999505	9.65e-09	0.137503	4.65e-07	0.0117687	0.0012317	0.00069482	0.0240637	0.885534	0.156828	0.740787	0.0153695	0.00595865	0.140796	0.00396649	1	1	1	1	1	0.995446	1	1	7.5e-06	0.000229484	0.0276708	0.443452	0.0435072	1	1	1	1	1	1	1	1	1	1	0.768253	1	1
AT4G38900	AT4G38900	protein_coding	Basic-leucine zipper (bZIP) transcription factor family protein		-0.24	-0.47	-0.12	0.36	-0.19	-0.8	0.07	-0.05	1.01	0.4	0.79	0.57	0.12	0.26	-0.31	0.29	-0.69	-0.43	-1.1	-0.98	-0.81	-0.69	-0.78	-1.27	0.1	-0.23	0.3	0.49	0.32	-0.09	-0.11	-0.06	-0.6	-0.22	0.26	0.12	0.14	0.6	0.22	-0.16	0.43	-0.03	0.41	0.55	-0.02	0.58	0.38	0.46	-0.14	-0.6	0.502787	0.143598	0.730078	0.313037	0.60237	0.00867111	0.861921	0.913545	0.0170765	0.417242	0.0635157	0.216051	0.808038	0.581621	0.4759	0.553938	0.131669	0.433599	0.00902179	0.0424214	0.0972041	0.118209	0.0929017	0.00525106	1	1	1	1	1	1	1	1	0.257373	0.729888	0.681583	0.876759	0.842363	0.242478	1	1	1	1	1	1	1	1	1	0.990149	1	1
AT4G38910	AT4G38910	protein_coding	basic pentacysteine 5	BPC5	-0.23	0.4	0.69	-0.21	-0.5	0.73	0.46	0.21	-0.51	0.72	-0.57	0.06	-1.64	-0.94	-1.49	-1.47	-0.98	-0.03	-1.79	-0.87	0.66	0.91	-0.3	0.6	0.19	0.52	0.94	0.71	-0.02	0.4	0.13	-0.13	1.23	0.63	0.96	0.92	0.7	0.02	0.06	0.65	-0.15	0.53	0.81	0.84	0.96	0.31	-0.6	-0.69	-0.04	0.65	0.589373	0.287398	0.0552298	0.642828	0.191308	0.0405106	0.225579	0.647247	0.324323	0.169736	0.259083	0.922285	0.00108352	0.0501026	0.00165104	0.00352711	0.0588189	0.976702	0.000210368	0.120003	0.282873	0.0640355	0.658304	0.284282	1	1	0.77741	1	1	1	1	1	0.0246259	0.302567	0.0956823	0.109205	0.234144	1	1	1	1	1	1	1	1	1	1	0.964924	1	1
AT4G38920	AT4G38920	protein_coding	vacuolar-type H[+]-ATPase C3	VHA-C3	-0.41	-0.31	-0.06	-0.36	-0.47	-0.29	0.03	-0.33	-0.09	0.1	0.02	0.12	-0.28	-0.14	-0.13	-0.09	-0.41	0.09	-0.22	0.13	-0.13	0.23	-0.08	0.22	0.06	0.08	-0.03	0.06	0.02	0.05	0.17	0.1	0.18	0.09	0.5	0.34	0.14	0.04	-0.11	-0.02	-0.15	-0.05	-0.2	-0.04	-0.05	0.01	-0.09	-0.1	-0.16	-0.06	0.042248	0.115826	0.785016	0.06986	0.0167948	0.147797	0.899911	0.104975	0.788628	0.775711	0.953722	0.708019	0.292871	0.622389	0.653208	0.756054	0.133522	0.826223	0.466949	0.723515	0.728697	0.437267	0.841802	0.454584	1	1	1	1	1	1	1	1	0.636914	0.832294	0.1067	0.301994	0.716528	0.93765	1	1	1	1	1	1	1	1	1	1	1	1
AT4G38930	AT4G38930	protein_coding	Ubiquitin fusion degradation UFD1 family protein		-0.44	-1.09	-0.35	-0.48	-0.43	-0.94	-0.28	-1.04	0.44	-0.07	0.29	-0.36	0.58	-0.02	0.26	0.22	0.39	0.54	0.37	0.46	-0.2	0.56	0.1	0.24	0.09	0.24	-0.04	0.03	0.26	-0.3	-0.06	-0.05	-0.51	-0.65	0.16	0.09	-0.61	-0.04	0.16	0.29	0.32	-0.24	0.02	0.08	-0.3	0.32	-0.14	0.56	-0.06	-0.62	0.0447997	6.58e-08	0.100002	0.024722	0.0491487	3.14e-06	0.203635	3.03e-07	0.13824	0.86232	0.350253	0.245262	0.0465779	0.947855	0.392524	0.474722	0.208623	0.101843	0.228882	0.168329	0.598373	0.0599636	0.813141	0.454551	1	1	1	1	1	0.998797	1	1	0.142739	0.0502362	0.72583	0.851913	0.0613525	0.938917	1	1	1	1	1	1	1	1	1	0.858651	1	1
AT4G38940	AT4G38940	protein_coding	Galactose oxidase/kelch repeat superfamily protein		-0.05	-0.73	-0.87	-0.46	-0.3	-0.64	-1.54	-1	1.59	1.26	1.49	0.81	2.5	1.81	2.48	2.07	2.13	0.89	1.47	0.65	-0.37	-0.92	-1.02	-1.42	0.14	0.23	0.71	0.03	0.06	-0.47	0.04	-0.21	-0.33	-0.68	-1.24	-0.82	-0.7	-0.41	0.1	0.44	0.02	-0.26	0.67	0.24	0.65	0.5	-0.34	0.28	0.43	0.14	0.890671	0.00377672	0.000433727	0.0793279	0.330786	0.0119724	1.75e-10	4.08e-05	9.49e-06	0.000707075	2.61e-05	0.0298588	1.01e-12	2.41e-07	8.74e-13	2.23e-09	2.25e-09	0.0253931	4.34e-05	0.112076	0.377671	0.00876609	0.00515401	4.45e-05	1	1	0.64806	1	1	0.925721	1	1	0.511491	0.116654	0.00150261	0.0493738	0.0908508	0.355839	1	1	1	1	1	1	1	1	1	1	1	1
AT4G38950	AT4G38950	protein_coding	ATP binding microtubule motor family protein		0.44	4.19	4.4	3.09	0.91	4.29	3.22	2.92	-3.97	-0.58	-4.35	-0.6	-7.35	-5.34	-7.63	-4.98	-5.75	-3.43	-7.25	-3.29	1.6	1.9	0.38	1.69	-0.24	-0.14	0.87	-0.31	-0.35	-0.52	-0.63	-0.17	3.39	3.75	2.31	3.96	2.01	2.65	0.39	0.02	0.28	-0.36	1.5	-0.15	1.22	0.21	0.36	0.64	1.65	1.01	0.403759	7.89e-18	3.25e-18	5.85e-09	0.0613096	1.58e-18	7.4e-11	4.95e-07	2.35e-09	0.406279	1.31e-11	0.394901	8.63e-21	6.22e-16	6.39e-24	4.17e-14	6.72e-16	1.12e-07	9.22e-24	1.05e-06	0.0612812	0.00251667	0.71168	0.00808355	1	1	1	1	1	1	1	1	4.34e-07	1.49e-08	0.00111795	5.72e-09	0.0107851	0.000244139	1	1	1	1	0.948461	1	1	1	1	1	0.918207	1
AT4G38960	AT4G38960	protein_coding	B-box type zinc finger family protein	BBX19	-1.32	1.56	-0.2	-0.85	-0.7	1.37	-0.25	-0.55	-3.19	-1.12	-4.09	-1.21	-2.21	-2.06	-2.44	-1.97	-0.93	-0.48	-1.67	-0.55	1.28	1.58	0.77	1.42	0.12	-0.07	-0.04	-0.08	-0.55	-0.25	-0.78	-0.16	2.07	2.88	0.45	1.12	0.15	0.47	0.9	0.09	0.23	-0.09	0.74	0.08	0.51	0.16	0.81	0.32	0.67	0.35	7.52e-08	2.52e-09	0.457951	0.00130753	0.00666095	1.29e-07	0.352683	0.0443867	2.53e-18	0.00154591	7.87e-30	0.000685559	4.26e-10	1.59e-09	4.09e-12	4.35e-09	0.0116508	0.237389	1.13e-06	0.159729	0.000517263	8.04e-06	0.0571696	4.29e-05	1	1	1	1	1	1	0.605677	1	2.99e-08	1.58e-15	0.306477	0.00317622	0.78944	0.27576	1	1	1	1	1	1	1	1	1	1	1	1
AT4G38970	AT4G38970	protein_coding	fructose-bisphosphate aldolase 2	FBA2	-1.33	0.92	0	-0.21	-1.48	0.79	0.4	1.83	-4.71	-2.44	-4.23	-1.98	-8.2	-4.89	-6.71	-5.6	-3.68	-1.8	-3.51	-2.19	4.52	3.1	3.2	3.41	-0.02	-0.15	0.29	0.69	-1.03	1.01	0.46	0.3	2.27	2.25	1.88	1.32	3.31	1.12	-0.48	-0.46	-1.49	0.71	-0.17	0.39	1.32	-0.31	-0.03	-2.19	-0.56	1.63	0.00477263	0.0479678	1	0.75245	0.00186783	0.0932047	0.418098	7.2e-05	6.42e-13	0.000226229	6.06e-11	0.00204939	1.91e-29	3.12e-13	1.47e-20	1.06e-16	1.12e-08	0.0105432	1.07e-07	0.000797277	3.8e-11	1.09e-06	9.55e-06	6.6e-08	1	1	1	1	1	0.826835	1	1	0.00102286	0.000966426	0.00744671	0.0732688	5.11e-07	0.157299	1	1	1	1	1	1	1	1	1	0.43655	1	1
AT4G38980	AT4G38980	protein_coding	hypothetical protein		-0.47	0.06	0.28	0.21	-0.18	0.37	-0.05	0.06	-0.2	0.35	-0.52	0	0.51	0.75	0.52	1.19	0.38	0.5	0.1	0.85	-0.14	-0.25	-0.42	-0.35	0.28	0.59	0.23	-0.1	-0.05	-0.2	-0.05	0.24	0.54	0.52	0.12	0.74	0.24	0.68	0.32	0.35	-0.01	-0.44	0.28	-0.34	0.28	0.1	-0.02	0.43	0.62	0.19	0.0950135	0.869786	0.303823	0.490066	0.571031	0.180211	0.861993	0.863219	0.639808	0.396742	0.169762	1	0.16924	0.0333963	0.178076	0.000386694	0.341452	0.240671	0.824516	0.0270655	0.797071	0.528101	0.350617	0.358975	1	1	1	1	1	1	1	1	0.226426	0.245457	0.841363	0.0723745	0.628076	0.0994347	1	1	1	1	1	1	1	1	1	0.977731	1	1
AT4G39010	AT4G39010	protein_coding	glycosyl hydrolase 9B18	GH9B18	2.07	-0.26	2.39	0.31	1.35	0.81	0.02	-0.16	-2.01	-2.55	-0.34	-2.67	-1.8	-3.32	-1.23	-2.99	-1.32	-2.65	-2.21	-1.89	0.48	0.66	-0.98	1.11	-0.98	0.08	1.57	-0.8	0.11	-0.36	0.68	-0.03	-0.54	-2.32	-1.33	0.32	-1.51	-1.76	-1.67	0.12	-0.57	-0.32	0.88	-0.76	1.46	-0.44	-1.78	-0.25	1.65	1.9	0.0137852	0.798475	0.00544634	0.77105	0.168321	0.362232	0.986924	0.899673	0.0656882	0.042743	0.782366	0.0239457	0.127311	0.00315119	0.294345	0.00649595	0.241856	0.0446774	0.0456845	0.172716	0.7735	0.607133	0.506346	0.374478	1	1	1	1	1	1	1	1	0.780242	0.0728433	0.395335	0.868206	0.312155	0.182961	1	1	1	1	1	1	1	1	1	1	1	1
AT4G39030	AT4G39030	protein_coding	MATE efflux family protein	EDS5	-2.16	-1.28	0.06	-3.81	-1.59	-1.29	-0.3	-3.03	-1.55	-1.25	-0.98	-0.1	0.98	-0.46	1.32	-0.33	1.42	2.71	1.31	3.53	0.44	3.16	-0.01	3.86	-0.31	-0.32	0.36	0.01	-0.08	0.7	0.26	0.83	0.3	0.88	1.28	2.21	-1.44	-1.65	-0.57	-1.15	-0.34	-0.13	0.11	-0.82	0.44	-0.69	0.58	-0.21	0.93	1.14	9.97e-05	0.0188831	0.935741	8.14e-12	0.00848923	0.0195704	0.618925	2.04e-08	0.0387641	0.120941	0.202062	0.916042	0.186418	0.57276	0.0701164	0.691121	0.0693279	0.000526778	0.0749423	5.09e-06	0.66137	1.36e-05	1	4.46e-07	1	1	1	1	1	1	1	1	0.823619	0.368233	0.169822	0.00667951	0.101146	0.047377	1	1	1	1	1	1	1	1	1	1	1	1
AT4G39040	AT4G39040	protein_coding	RNA-binding CRS1 / YhbY (CRM) domain protein		0.25	1.92	1.67	1.01	0.24	1.89	1.43	0.96	-2.28	-0.63	-2.4	-0.73	-2.98	-2.26	-2.82	-2.06	-3.1	-1.91	-3.96	-2.54	-0.12	0.35	-1.14	-0.48	0.26	0.23	1	0.76	-0.02	-0.07	0.14	0.13	1.65	1.67	1.19	1.42	0.72	0.76	0.12	0.1	-0.16	-0.2	0.86	0.63	1.02	0.83	0.02	0.04	0.23	0.19	0.340527	2.17e-17	7.95e-13	1.73e-05	0.356547	5.58e-17	4.42e-10	4.37e-05	1.98e-13	0.0713028	9.53e-15	0.0300164	4.29e-21	1.14e-12	4.76e-19	5.58e-11	1.86e-23	1.54e-08	6.87e-33	2.06e-15	0.804214	0.33565	0.00161609	0.154274	1	1	0.128738	0.748562	1	1	1	1	8.73e-07	4.69e-07	0.000613846	4.08e-05	0.0477711	0.0349125	1	1	1	1	0.781389	1	0.739008	1	1	1	1	1
AT4G39050	AT4G39050	protein_coding	Kinesin motor family protein		-0.51	0.11	-0.85	-0.41	-0.39	-0.08	-1	-0.33	0.02	0.33	0.16	0.77	0.69	0.76	0.71	0.81	0.65	0.05	0.6	0.26	-0.04	-0.71	-0.11	-0.55	-0.07	-0.25	0.12	-0.02	0.05	0.13	0.07	0.19	0.31	0.62	-0.6	-0.34	0.07	0.1	-0.14	-0.44	-0.02	-0.06	0.05	-0.21	0.08	-0.15	0.3	0.03	0.26	0.23	0.110356	0.775394	0.00363719	0.211599	0.232493	0.82831	0.000965171	0.327504	0.988525	0.493781	0.744542	0.073656	0.0976224	0.0698497	0.0764534	0.0600907	0.139589	0.93907	0.156184	0.641989	0.975554	0.0910775	0.859199	0.227743	1	1	1	1	1	1	1	1	0.597793	0.225491	0.246854	0.555777	0.944539	0.886283	1	1	1	1	1	1	1	1	1	1	1	1
AT4G39070	AT4G39070	protein_coding	B-box zinc finger family protein	BZS1	2.64	-1.64	1.46	1.47	0.16	-1.17	1.79	1.07	6.38	5.05	9.7	5.42	5.6	6.52	8.42	7.25	-0.72	0.91	2.4	1.22	-6.32	-5.61	-6.02	-6.03	-0.4	0.08	-0.2	0.13	0.11	-0.29	2.92	0.44	-1.33	-4.28	1.63	-1.18	0.92	-1.17	-3.32	-0.36	-2.81	-0.73	-3.12	-0.3	-0.3	0.42	-2.96	-2.09	-2.81	-0.72	0.000198491	5.93e-05	0.00235549	0.000643772	0.814793	0.00469801	0.000333889	0.0105969	1.43e-22	7.24e-15	4.26e-35	5.95e-13	1.69e-18	4.23e-23	2.03e-28	9.15e-20	0.369846	0.239039	0.00673928	0.146282	1.19e-20	2.89e-18	5.56e-20	4.28e-20	1	1	1	1	1	1	0.0576931	1	0.0736908	1.69e-07	0.0402496	0.27874	0.226039	0.233018	0.144797	1	0.317577	1	0.2597	1	1	1	0.69431	0.613231	0.432547	1
AT4G39080	AT4G39080	protein_coding	vacuolar proton ATPase A3	VHA-A3	-0.47	-0.81	-1.32	-0.73	-0.83	-1.19	-1.12	-0.5	0.69	0.33	1.37	1.03	0.28	0.62	0.66	0.39	0.22	-0.07	0.74	-0.11	-0.07	-0.68	0.09	-0.5	-0.1	-0.48	0.05	0.26	0.21	0.45	0.58	0.22	-0.36	-0.34	-0.29	-0.85	0.33	-0.27	-0.68	-0.7	-0.37	0.23	-0.53	0.04	-0.16	-0.19	0.02	-0.6	-0.57	0.03	0.180363	0.0112819	2.05e-05	0.0280356	0.0125654	0.000129023	0.000469169	0.144832	0.127225	0.534586	0.00159096	0.0215408	0.537963	0.188779	0.133961	0.421187	0.677525	0.925339	0.106218	0.869524	0.937652	0.134891	0.907761	0.303843	1	1	1	1	1	1	1	1	0.567374	0.582899	0.66296	0.0975956	0.58113	0.66362	1	1	1	1	1	1	1	1	1	0.96606	1	1
AT4G39090	AT4G39090	protein_coding	Papain family cysteine protease	RD19	-0.49	-1.93	-2.02	-0.1	-0.9	-1.74	-2.34	-0.66	5.81	4.98	6.47	5.03	4.68	4.92	4.96	5.35	2.96	1.52	2.97	1.44	-1.72	-3.4	-1.99	-3.91	-0.1	0.09	0.54	0.23	0.27	-0.29	0.56	0.14	-0.84	-1.44	-1.44	-1.53	0.24	0.39	-0.65	-0.05	-0.28	-0.43	-0.01	0.09	0.27	0.52	-0.6	0.15	-0.1	-0.25	0.149908	2.15e-10	2.51e-11	0.819615	0.00537698	7.61e-09	1.98e-14	0.0394852	1.58e-38	1.44e-26	1.22e-42	8.76e-30	6e-28	2.07e-26	6.46e-29	1.43e-32	1.18e-12	0.00124875	2.78e-12	0.00147663	0.000109042	2.06e-15	3.9e-06	1.31e-18	1	1	1	1	1	1	1	1	0.10326	0.00194288	0.0021925	0.000922719	0.699866	0.48278	1	1	1	1	1	1	1	1	1	1	1	1
AT4G39100	AT4G39100	protein_coding	PHD finger family protein / bromo-adjacent homology (BAH) domain-containing protein	SHL1	-1.22	-0.57	-0.74	0.27	-1.08	-0.68	-0.58	0.15	0.95	1.35	0.86	1.52	0.4	1.63	0.25	1.74	0.16	0.66	0.12	0.61	-0.24	-0.97	-0.13	-1.13	-0.06	-0.17	-0.11	0.05	0	-0.12	-0.15	0	0.4	0.65	0.51	0.49	1.23	1.49	0.09	-0.17	0.14	-0.11	0.03	0.05	-0.11	0.17	0.25	0.26	-0.02	-0.28	2.13e-09	0.00603558	0.000264894	0.250081	1.52e-07	0.000818363	0.00517161	0.538771	0.00114527	1.68e-06	0.00289744	5.19e-08	0.187086	3.72e-09	0.419236	3.05e-10	0.647534	0.0360754	0.722137	0.0549229	0.512708	0.000734658	0.757362	6e-05	1	1	1	1	1	1	1	1	0.276163	0.0490303	0.142429	0.162949	3.4e-05	3.79e-07	1	1	1	1	1	1	1	1	1	1	1	1
AT4G39110	AT4G39110	protein_coding	Malectin/receptor-like protein kinase family protein		-1.41	1.24	-0.76	2.39	-0.37	0.47	1	1.55	-0.13	0.7	-1.1	1.56	-1.63	0.29	-2.72	1.08	-1.95	-0.58	-2.34	-1.69	-0.32	-0.87	0.38	-2.77	0.41	-0.36	-0.16	1.6	0.54	-0.3	-0.55	0.49	0.83	2.65	1.37	0.65	1.92	3.8	0.96	-0.86	1.09	-0.79	0.39	1.11	-0.7	1.9	1.82	1.88	-0.72	-2.6	0.0983732	0.121166	0.420513	0.00435116	0.714155	0.587358	0.258621	0.0889386	0.927539	0.606145	0.321677	0.186267	0.174146	0.818037	0.0170229	0.346344	0.095024	0.711442	0.0317234	0.239388	0.874482	0.450438	0.836841	0.020195	1	1	1	1	1	1	1	1	0.58886	0.0302749	0.344079	0.718181	0.149072	0.00136008	1	1	1	1	1	1	1	1	1	0.923707	1	1
AT4G39120	AT4G39120	protein_coding	inositol monophosphatase family protein	IMPL2	0.55	0.17	0.6	0.35	0.06	0.05	0.56	0.14	-0.57	-0.58	-0.12	-0.5	-0.92	-0.84	-1.14	-1.33	-0.77	-0.27	-1.08	-1.03	0.15	0.57	0.05	0.3	-0.27	-0.38	0.49	0.45	0.4	0.18	0.18	-0.31	-0.01	-0.38	0.5	0.06	0.08	-0.2	-0.45	-0.07	0.22	0.49	0.31	0.76	0.09	0.27	-0.37	-0.27	-0.45	-0.17	0.1959	0.716607	0.124108	0.422075	0.914687	0.918685	0.151259	0.793069	0.316851	0.322627	0.845878	0.404595	0.0931308	0.107685	0.0272083	0.0146624	0.164222	0.711133	0.0411886	0.0886262	0.866356	0.307582	0.969818	0.617672	1	1	1	1	1	1	1	1	1	0.61823	0.470169	0.971102	0.957915	0.810882	1	1	1	1	1	1	1	1	1	1	1	1
AT4G39140	AT4G39140	protein_coding	RING/U-box superfamily protein		-1.17	-1.65	-1.86	-0.72	-1.34	-1.89	-1.96	-0.86	2.09	1.54	2.59	2.12	2.38	2.86	2.48	2.93	1.78	1.15	2.25	1.56	-0.6	-1.7	-0.23	-1.37	-0.15	-0.39	-0.11	-0.22	0.26	0.11	0.36	0.19	-0.55	-0.47	-0.63	-0.69	0.48	0.45	-0.5	-0.58	-0.1	-0.08	-0.47	-0.41	-0.37	-0.33	0.08	-0.02	-0.06	-0.04	3.58e-07	4.99e-14	2.51e-17	0.00148494	4.48e-09	9.04e-18	4.35e-19	0.000102119	1.56e-11	9.56e-07	2.34e-17	1.93e-11	5.04e-15	5.54e-20	1.18e-16	4.12e-20	9.77e-09	0.00053396	7.45e-14	2.87e-06	0.0815499	3.16e-08	0.562546	1.7e-05	1	1	1	1	1	1	1	1	0.156773	0.234424	0.0936805	0.0617526	0.204179	0.235763	1	1	1	1	1	1	1	1	1	1	1	1
AT4G39150	AT4G39150	protein_coding	DNAJ heat shock N-terminal domain-containing protein		-0.45	-0.26	-0.81	-0.93	-0.53	-0.07	-0.6	-0.83	-0.86	-0.41	-0.52	-0.33	-0.2	-0.5	0.04	-0.44	0.26	0.18	0.55	0.19	0.45	0.68	0.51	0.63	-0.02	0.17	0.03	0.24	0.08	0.18	0.32	0.25	0.46	0.19	-0.07	-0.36	-0.3	-0.48	-0.34	-0.08	-0.24	-0.06	-0.29	0	-0.05	0.06	-0.26	-0.18	-0.29	-0.11	0.0292766	0.225891	2.49e-05	2.23e-06	0.0103704	0.769134	0.00232752	2.6e-05	0.00133714	0.190754	0.0625257	0.273023	0.493436	0.0847204	0.910188	0.120176	0.402078	0.628763	0.0523628	0.607554	0.146471	0.0153523	0.110562	0.0259701	1	1	1	1	1	1	1	1	0.180616	0.629468	0.893762	0.307279	0.390945	0.137739	1	1	1	1	1	1	1	1	1	1	1	1
AT4G39160	AT4G39160	protein_coding	Homeodomain-like superfamily protein		0.04	0.46	0.3	0.52	0.22	0.31	0.51	0.65	0.45	0.54	-0.33	0.09	0.8	1.23	0.52	1.01	0.74	1.03	0.63	0.89	-0.06	-0.2	0.11	-0.12	0.41	0.27	-0.25	-0.04	-0.09	0.04	-0.36	-0.18	0.09	0.42	0.29	0.26	0.43	0.49	0.78	0.45	0.27	0.22	0.11	0.14	-0.17	-0.08	0.33	0.06	-0.03	-0.09	0.909863	0.0412544	0.187091	0.0199144	0.392147	0.178311	0.0189365	0.00313749	0.157032	0.10174	0.311732	0.803833	0.00880837	3.37e-05	0.0873359	0.000813884	0.0174257	0.00137873	0.0408892	0.00582202	0.913504	0.566003	0.811282	0.747226	1	1	1	1	1	1	1	1	0.864899	0.273059	0.479153	0.534122	0.240357	0.171359	1	1	1	1	1	1	1	1	1	1	1	1
AT4G39170	AT4G39170	protein_coding	Sec14p-like phosphatidylinositol transfer family protein		0.71	0.07	0.04	-0.41	0.52	-0.07	0.35	-0.3	-0.29	-0.88	0.05	-0.58	-0.45	-1.27	0.06	-1.05	-0.08	-0.25	0.78	0.12	0.37	1.02	0.72	1.17	0.14	0	-0.39	-0.08	-0.04	0.07	0.48	0.29	-0.59	-0.64	-0.17	-0.67	-0.82	-1.12	-0.34	-0.29	-0.51	-0.22	-0.86	-0.37	-0.35	-0.15	-0.05	-0.29	-0.5	-0.2	0.00131719	0.794848	0.869026	0.0850808	0.020865	0.804898	0.116621	0.219975	0.384825	0.00525105	0.889087	0.0632872	0.155481	1.56e-05	0.866102	0.000350149	0.830031	0.534095	0.010882	0.789709	0.320845	0.000611473	0.0320183	9.65e-05	1	1	1	1	1	1	0.946696	1	0.101152	0.0715672	0.713084	0.0550312	0.0129436	0.0004833	1	1	1	1	0.681361	1	1	1	1	1	1	1
AT4G39180	AT4G39180	protein_coding	Sec14p-like phosphatidylinositol transfer family protein	SEC14	-0.1	-0.86	-1.25	-0.08	-0.05	-0.8	-0.83	0.29	1.03	0.28	0.95	0.19	1.05	1.39	0.92	0.94	1.54	0.76	1.78	0.63	0.49	-0.63	0.86	-0.31	-0.08	-0.03	-0.42	0.01	-0.04	0.33	-0.17	-0.12	-0.75	-0.75	-0.77	-1.15	0.34	0.02	0.09	0.09	0.13	0.44	-0.25	0.13	-0.37	-0.32	0	-0.32	-0.37	-0.06	0.778091	0.00165633	1.77e-06	0.823566	0.898862	0.00314764	0.0020414	0.345208	0.00681482	0.540114	0.0145418	0.662343	0.00490726	0.000267399	0.0155734	0.0123379	5.34e-05	0.0769061	2.44e-06	0.137471	0.26351	0.113719	0.0378345	0.458253	1	1	1	1	1	1	1	1	0.0981604	0.098345	0.0819056	0.00645565	0.495244	0.994191	1	1	1	1	1	1	1	1	1	1	1	1
AT4G39190	AT4G39190	protein_coding	nucleolar-like protein		0.93	1.23	-0.47	-0.22	1	1.1	-0.08	0.18	-1.3	-1.21	-1.87	-1.57	-0.26	-1.08	-1.15	-2.29	0.07	-1.01	0.72	-0.68	0.33	0.06	1.86	1.61	0.02	-0.11	-1.19	-0.8	0.35	0.74	-0.54	-0.47	0.09	0.3	-1.08	-1.4	-0.82	-1.14	0.57	0.36	0.89	1.21	-0.65	-0.33	-1.54	-1.54	0.21	-0.32	-0.31	0.01	0.074993	0.0325415	0.368245	0.745343	0.0614952	0.0475361	0.900054	0.792507	0.085728	0.110836	0.00906745	0.0313186	0.768754	0.104285	0.107322	0.000914541	0.945432	0.208383	0.33273	0.40185	0.749477	0.950791	0.013604	0.0238136	1	1	0.849833	1	1	0.995446	1	1	0.964357	0.797478	0.19998	0.0750305	0.352213	0.15983	1	1	1	1	1	1	1	1	1	1	1	1
AT4G39200	AT4G39200	protein_coding	Ribosomal protein S25 family protein		0.9	1.56	1.36	0.83	0.97	1.92	1.19	0.73	-0.78	0.17	-1.04	-0.37	-0.99	-1.23	-0.95	-1.01	-1.11	-0.9	-1.32	-0.85	-0.13	0.33	-0.37	0.16	0.22	0.58	0.16	-0.02	-0.08	-0.18	-0.04	0.03	0.95	0.67	0.21	0.47	-0.24	-0.06	0.26	0.54	-0.04	-0.21	0.2	-0.05	0.24	0.16	-0.28	0.18	0.25	0.08	0.000289872	6.16e-11	1.01e-08	0.000731422	7.98e-05	1.04e-15	9.45e-07	0.00311932	0.0249715	0.678927	0.00189245	0.322965	0.00380362	0.000191321	0.00599895	0.00201477	0.00110719	0.0158969	9.87e-05	0.0206765	0.802071	0.395193	0.393436	0.683642	1	1	1	1	1	1	1	1	0.0126113	0.0967069	0.671751	0.273575	0.614423	0.922171	1	1	1	1	1	1	1	1	1	1	1	1
AT4G39210	AT4G39210	protein_coding	Glucose-1-phosphate adenylyltransferase family protein	APL3	-1.32	-0.98	0.13	-1.57	-1.58	0.02	0.62	-0.36	-5.15	-3.55	-3.21	-2.87	-5.28	-4.06	-3.6	-3.86	-0.48	1.72	0.6	2.05	4.8	5.78	4.21	5.91	-0.85	0.15	0.01	0.5	-0.59	0.63	1.09	0.83	1.6	0.34	2.2	1.45	1.22	-0.26	-1.94	-0.68	-1.68	-0.2	-1.08	-0.33	0.6	-0.13	-1.26	-1.48	-0.75	0.73	0.0333465	0.120016	0.8538	0.0365526	0.0122653	0.989837	0.322655	0.629282	3.67e-09	4.2e-05	0.000144969	0.000449909	7.5e-10	2.49e-06	0.000155126	2.21e-06	0.58884	0.0846488	0.505137	0.0207261	7.51e-08	6.8e-11	3.89e-05	1.17e-11	1	1	1	1	1	1	1	1	0.111293	0.801723	0.0174731	0.132374	0.223799	0.864426	1	1	1	1	1	1	1	1	1	0.923221	1	1
AT4G39220	AT4G39220	protein_coding	Rer1 family protein	ATRER1A	0.05	0.52	0.26	-0.22	0.27	0.35	-0.04	-0.29	-0.21	-0.13	-0.02	0.45	0.19	-0.37	0.81	0.53	0.39	0.08	0.67	0.88	0.2	0.45	-0.15	0.34	0.12	-0.05	0.04	-0.26	-0.3	-0.37	0.32	0.54	0.08	0.47	-0.31	0.21	-0.57	-0.28	-0.19	-0.58	-0.62	-0.91	-0.27	-0.8	0.34	0.11	0.39	0.29	0.52	0.24	0.85143	0.0123403	0.215875	0.337675	0.236879	0.09987	0.878048	0.195866	0.504499	0.710488	0.97051	0.134057	0.533543	0.212386	0.00521955	0.0593755	0.192957	0.861354	0.0245261	0.00296246	0.592411	0.133751	0.718984	0.258418	1	1	1	1	1	0.959992	1	1	0.8877	0.185105	0.402676	0.605634	0.0829065	0.449021	1	1	1	0.579609	1	1	1	1	1	1	1	1
AT4G39230	AT4G39230	protein_coding	NmrA-like negative transcriptional regulator family protein		1.78	0.73	1.93	0.87	1.69	1.13	1.67	0.42	-0.6	-1.16	0.13	-0.91	-0.76	-2.04	0.15	-0.76	-0.3	-0.32	0.65	0.8	0.47	1.72	0.5	1.56	-0.3	0.1	-0.51	-0.77	-0.48	-0.93	0.43	0.35	-0.56	-1.05	-0.02	0.15	-1.28	-0.91	-0.73	-0.25	-0.91	-1.28	-0.94	-1.11	-0.03	0.17	-0.48	0.36	0.17	-0.19	1.12e-07	0.0319637	1.63e-09	0.0141464	6.11e-07	0.000806198	2.33e-07	0.277133	0.226987	0.0194082	0.819583	0.0559459	0.103835	2.06e-05	0.788261	0.0960138	0.57091	0.627223	0.193874	0.119714	0.402388	0.000415742	0.410047	0.000469095	1	1	1	1	1	0.602675	1	1	0.366392	0.0527462	1	0.852886	0.0132313	0.0891201	1	1	1	0.850128	1	1	1	1	1	1	1	1
AT4G39235	AT4G39235	protein_coding	hypothetical protein		-0.19	0.81	1.11	-0.7	-0.04	0.67	1.62	-0.91	-1.73	-1.03	-1.88	-0.89	-2.92	-3.79	-2	-2.51	-2.4	-0.74	-2.2	-0.89	0.52	3.05	-0.2	1.62	0.14	0.01	-0.21	0.3	-0.93	-1.13	-0.01	0.14	0.71	0.99	1.66	1.3	-0.87	-0.52	0.15	-0.14	-0.92	-1.28	-0.21	0.15	0.72	1.43	0.29	0.35	-0.36	-0.71	0.694523	0.0457104	0.00389314	0.135106	0.955613	0.102466	3.84e-05	0.0593951	0.00108639	0.0749366	0.000477671	0.106748	2.32e-07	3.05e-11	0.00045753	1.72e-06	5.68e-06	0.264053	3.89e-05	0.141289	0.474405	2.8e-07	0.822933	0.00338224	1	1	1	1	1	0.660217	1	1	0.306583	0.119863	0.00518595	0.0310806	0.209337	0.477643	1	1	1	1	1	1	1	1	1	1	1	1
AT4G39240	AT4G39240	protein_coding	Galactose oxidase/kelch repeat superfamily protein		-0.22	-0.5	0.5	-0.6	-0.16	-0.39	0.34	-0.65	-0.98	-1.21	-1.13	-1.41	-0.8	-1.29	-1.05	-1.43	-0.38	0.12	-0.45	0.27	0.41	1.41	0.6	1.7	-0.02	0.09	-0.1	-0.27	0.08	0.03	-0.17	-0.12	-0.23	-0.28	0.5	0.72	-0.49	-0.38	0.15	0.2	0.26	0.14	0.07	-0.15	-0.19	-0.29	-0.05	0.11	0.22	0.11	0.367885	0.0219179	0.016014	0.00610332	0.512831	0.0754158	0.119071	0.00244185	0.000838453	3.31e-05	0.0001163	5.94e-07	0.00611039	6.58e-06	0.000274466	3.74e-07	0.227806	0.780721	0.144985	0.453416	0.221193	1.32e-06	0.0672288	3.27e-09	1	1	1	1	1	1	1	1	0.585568	0.479498	0.152129	0.0282571	0.150607	0.286348	1	1	1	1	1	1	1	1	1	1	1	1
AT4G39260	AT4G39260	protein_coding	cold%2C circadian rhythm%2C and RNA binding 1	CCR1	0.18	-0.01	0.18	1.4	0.26	0.49	0.1	0.79	1.25	1.48	1.65	1.46	1.4	1.93	1.77	2.99	1.28	1.12	1.53	1.53	-0.13	-0.81	-0.25	-1.46	-0.31	0.19	-0.17	-0.25	-0.28	-0.9	0.09	0.17	0.23	-0.19	-0.16	0	0.53	1.22	-0.4	0.03	-0.37	-1.06	-0.25	-0.41	0.12	0.65	-0.42	0.69	0.16	-0.53	0.591493	0.978399	0.546807	3.01e-07	0.409966	0.0828186	0.750724	0.00478649	0.000874486	0.00011277	1.15e-05	0.000101051	0.000192401	1.67e-07	3.77e-06	3.52e-16	0.000610046	0.00832605	4.84e-05	9.57e-05	0.822569	0.0440952	0.643513	8.33e-05	1	1	1	1	1	0.336345	1	1	0.692732	0.741721	0.800907	1	0.251723	0.00281365	1	1	1	0.776671	1	1	1	1	1	0.894832	1	1
AT4G39270	AT4G39270	protein_coding	Leucine-rich repeat protein kinase family protein		-0.89	-0.81	-1.68	-0.83	-0.21	-1.06	-1.63	-1.04	1.81	0.96	1.02	1.1	3.2	2.37	2.35	2.4	2.95	1.53	2.19	1.4	-0.24	-0.83	-0.15	-1	-0.03	-0.28	-0.05	0	0.04	-0.17	-0.81	-0.13	-0.85	0.08	-1.42	-0.79	-0.83	0.06	0.79	-0.15	0.85	-0.04	0.76	0.13	-0.09	0.17	0.93	0.89	0.62	-0.26	6.64e-06	2.54e-05	3.7e-19	1.48e-05	0.368496	2.7e-08	4.53e-18	4.14e-08	5.4e-11	0.000525336	0.000122078	6.6e-05	2.64e-31	2.7e-19	1.98e-19	5.08e-19	8.41e-27	1.95e-08	4.23e-17	7.27e-07	0.467233	0.00218029	0.678091	0.000234579	1	1	1	1	1	1	0.169536	1	0.00535101	0.867022	5.64e-07	0.00896625	0.00493132	0.90191	1	1	0.645277	1	0.748743	1	1	1	1	0.484601	0.972434	1
AT4G39280	AT4G39280	protein_coding	phenylalanyl-tRNA synthetase%2C putative / phenylalanine-tRNA ligase		0.28	0.25	0.31	-0.47	0.08	0	0.45	-0.03	-1.49	-1.58	-1.08	-1.11	-1.5	-1.61	-0.9	-1.65	-0.34	0.03	0	0.03	1.16	1.64	0.9	1.68	0.13	-0.12	0.21	0.35	-0.05	0.39	0.55	0.35	-0.08	-0.03	0.37	0.03	-0.11	-0.76	-0.41	-0.47	-0.6	0.04	-0.34	0	0.26	-0.04	0.05	-0.64	-0.34	0.3	0.281229	0.330841	0.201884	0.0587774	0.789319	1	0.0556467	0.940272	1.68e-06	2.08e-06	0.000758389	0.000661569	1.07e-06	7.43e-07	0.00504521	1.94e-07	0.318242	0.965467	1	0.966118	0.000466601	4.28e-07	0.0103326	1.49e-07	1	1	1	1	1	0.9835	0.858747	1	0.89475	0.981535	0.383003	0.984485	0.832949	0.0361859	1	1	1	1	1	1	1	1	1	0.852465	1	1
AT4G39300	AT4G39300	protein_coding	envelope glycoprotein		1.02	1.1	0.97	-0.18	0.86	1.92	1.03	0.16	-1.88	-0.83	-1.56	-1.48	-0.12	-0.82	-0.02	-1.22	0.3	0.47	0.24	0.19	0.42	1.29	0.25	1.4	-0.32	0.49	0.07	0.13	-0.09	0.24	0	-0.16	1.06	0.08	0.17	-0.05	-0.7	-1.2	-0.33	0.65	-0.1	0.4	0.07	0.29	0.16	-0.12	-0.98	-0.5	-0.22	0.28	0.00238822	0.00136532	0.00262475	0.6711	0.0113646	1.41e-08	0.00226627	0.708067	5.73e-05	0.0960428	0.00061205	0.00216167	0.831654	0.0876931	0.983551	0.00677747	0.555623	0.435714	0.661463	0.772074	0.442789	0.00874986	0.690974	0.00217587	1	1	1	1	1	1	1	1	0.051186	0.942779	0.829396	0.969391	0.199797	0.0173633	1	1	1	1	1	1	1	1	1	0.989444	1	1
AT4G39320	AT4G39320	protein_coding	microtubule-associated protein-like protein		0.49	-2.17	-1.89	-2.41	0.78	-0.4	-0.57	-4.87	-1.51	-2.7	-0.53	-3.19	0.44	-5.21	1.1	-1.8	2.17	0.82	2.52	0.14	1.73	6.03	1.41	1.94	-1.15	0.62	-0.51	0.81	-0.83	-3.28	-0.16	0.13	-1.18	-2.66	-1.35	-2.38	-5.65	-2.9	-0.99	0.49	-0.66	-3.42	-0.35	0.68	0.32	4.1	-1.48	2.75	-1.03	-3.78	0.625054	0.0237872	0.0222279	0.0115256	0.416616	0.705293	0.507912	1.92e-06	0.255112	0.0278663	0.70005	0.0105171	0.756423	7.07e-05	0.391133	0.111073	0.0853397	0.542232	0.0227074	0.943865	0.182882	7.79e-06	0.3693	0.0862605	1	1	1	1	1	0.343729	1	1	0.474173	0.060692	0.346096	0.0703985	2.98e-05	0.0299484	1	1	1	0.823034	1	1	1	0.608725	1	0.798028	1	0.818133
AT4G39330	AT4G39330	protein_coding	cinnamyl alcohol dehydrogenase 9	CAD9	0.03	0.76	-0.52	1.36	0.04	0.35	0.48	4.14	-4.21	-3.89	-4.73	-4.01	-9.23	-5.12	-8.05	-6.72	0.89	1.33	1.02	0.47	10.12	6.45	9.07	7.19	0.3	-0.11	-0.37	0.64	-1.41	1.37	-0.23	-0.23	0.31	0.73	0.44	-0.56	4.11	1.33	0.53	0.11	-1.18	1.6	-0.13	0.86	1.05	-0.74	0.41	-2.78	-1	1.78	0.985817	0.388977	0.549955	0.316391	0.985432	0.714038	0.589651	4.76e-06	0.000506805	0.000516742	5.24e-05	0.000432414	5.69e-12	1.86e-05	6.59e-07	2.59e-08	0.487773	0.305403	0.411132	0.75608	1.33e-12	3.3e-07	1.97e-07	6.22e-09	1	1	1	1	1	0.974556	1	1	0.878227	0.647956	0.805762	0.74129	0.000808239	0.451406	1	1	1	1	1	1	1	1	1	0.776595	1	1
AT4G39340	AT4G39340	protein_coding	Egg cell-secreted-like protein (DUF1278)	EC1.4	-0.75	-0.04	0.99	-2.33	-0.88	-2.99	1.73	0	-6.79	-8.9	-2.84	-2.13	-7.9	-7.02	-8.47	-10.04	1.35	3.96	0.85	2.59	9.25	10.98	9.32	12.64	-5.39	-8.33	-0.93	-0.19	-0.86	1.47	-1.43	-1.56	-2.11	0.71	2.6	1.74	0.88	-1.58	-3.95	-6.78	0.57	3.02	0.5	1.36	-0.07	-1.66	2.82	-2.45	-0.86	1.59	0.758728	0.987819	0.640942	0.579599	0.732094	0.254055	0.402795	1	0.0629803	0.0150602	0.487725	0.426758	0.0839051	0.105681	0.026075	0.0079427	0.684684	0.208855	0.801156	0.409162	0.0718567	0.0296613	0.0282917	0.00177614	1	0.844693	1	1	1	1	1	1	0.584355	0.926533	0.473346	0.646062	1	0.738966	1	1	1	1	1	1	1	1	1	1	1	1
AT4G39350	AT4G39350	protein_coding	cellulose synthase A2	CESA2	-0.63	0.77	1.22	0.09	-0.76	0.84	1.37	0.92	-1.39	0.21	-0.9	0.5	-3.06	-1.38	-2.48	-1.76	-2.42	-0.28	-2.35	-0.5	0.64	1.1	0.14	1.26	-0.31	-0.24	0.11	0.27	-0.39	0.43	0.18	0.05	1.6	1.4	2.13	1.85	1.68	0.72	-0.49	-0.29	-0.58	0.38	-0.07	0.22	0.51	-0.16	-0.2	-0.96	-0.29	0.67	0.00804436	0.000719108	5.52e-08	0.758877	0.00107324	0.000211357	1.23e-09	7.86e-05	7.68e-06	0.584324	0.00449221	0.140451	1.72e-22	1.24e-05	2.24e-15	1.58e-08	1.72e-14	0.497855	4.3e-14	0.181269	0.0738345	0.000562191	0.771172	6.63e-05	1	1	1	1	1	0.94526	1	1	1.64e-06	3.09e-05	5.71e-11	2.03e-08	2.91e-07	0.0446598	1	1	1	1	1	1	1	1	1	0.572076	1	1
AT4G39360	AT4G39360	protein_coding	hypothetical protein		-0.44	-2.08	-0.8	-2.46	0	-2.7	-3.6	-1.84	0.94	-1.76	0.87	-0.77	4.93	3.09	1.98	-0.04	9.19	5.58	2.79	2.43	4.26	2.5	0.81	2.48	-5.19	-5.81	1.14	-1.67	-2.31	-1.69	-5.26	-4.82	-2.7	-1.64	-3.6	-0.36	-1.84	-2.02	0.07	-0.99	2.95	3.13	6.4	3.15	3.45	0.02	1.06	-0.18	3.25	3.43	0.825592	0.1655	0.516345	0.0689462	1	0.0848908	0.00404388	0.171639	1	1	0.697897	0.70223	0.150707	0.306399	0.352368	0.992189	0.00409498	0.0830398	0.172292	0.198805	0.0175398	0.192507	0.722839	0.148894	1	1	1	1	1	1	0.967423	1	1	0.585001	1	0.948521	1	0.452181	1	1	1	1	0.881652	1	1	1	1	1	1	1
AT4G39370	AT4G39370	protein_coding	ubiquitin-specific protease 27	UBP27	0.14	-0.19	-0.19	-0.27	0.41	-0.3	-0.03	-0.26	0.19	-0.52	0.12	-0.2	0.33	-0.34	0.44	0.03	0.45	0.01	0.4	0.08	0.12	0.35	-0.04	0.04	0.04	-0.07	0.01	0.17	-0.15	-0.13	-0.03	0.24	-0.71	-0.33	-0.44	-0.33	-0.66	-0.41	0.07	-0.32	-0.12	-0.37	0.04	-0.07	0.16	0.3	0.38	0.26	0.11	-0.14	0.638584	0.475054	0.441863	0.294273	0.106953	0.226073	0.915001	0.323424	0.616089	0.135101	0.746836	0.587942	0.343655	0.315239	0.186979	0.930701	0.199633	0.989232	0.239525	0.875123	0.794691	0.320166	0.955685	0.925818	1	1	1	1	1	1	1	1	0.0607434	0.45527	0.275326	0.443713	0.0685659	0.297559	1	1	1	1	1	1	1	1	1	1	1	1
AT4G39380	AT4G39380	protein_coding	TSL-kinase interacting-like protein		1.19	0.51	-0.58	-0.79	1.61	0.37	-2.65	-1.28	-1.92	-3.15	-1.16	-1.84	-0.32	-3.21	-0.64	-2.63	0.59	-3.67	-1.26	-3.03	0.91	-0.46	-0.62	-0.41	-1.16	-1.3	1.44	-0.63	-0.09	-0.58	-0.41	0.01	-1.23	-0.68	-4.25	-1.77	-2.89	-1.99	-0.75	-1.31	0.32	-0.58	1.85	-0.63	1.53	-0.05	0.56	0.9	2.48	1.58	0.10916	0.525056	0.460768	0.341803	0.0274507	0.660107	0.00102036	0.0881799	0.0596938	0.00254626	0.247507	0.0702786	0.77774	0.000969234	0.533001	0.00911269	0.631235	0.000322675	0.208647	0.00512132	0.488404	0.692629	0.618004	0.749135	1	1	1	1	1	1	1	1	0.333791	0.628753	0.000140129	0.127288	0.00569193	0.0753015	1	1	1	1	1	1	1	1	1	1	0.940012	1
AT4G39390	AT4G39390	protein_coding	nucleotide sugar transporter-KT 1	NST-K1	0.62	0.12	-0.08	-1.03	-0.1	-0.15	-0.08	-1.13	-0.21	-0.27	0.79	0.29	0.1	-0.93	1.38	-0.27	0.24	0.25	1.38	0.69	0.14	1.18	0	0.96	0.03	-0.25	-0.11	-0.12	-0.25	-0.34	1.03	0.31	-0.06	-0.5	0.01	-0.69	-1.03	-1.65	-1	-0.56	-1.28	-0.66	-1.14	-0.43	0.14	0.22	-0.44	-0.62	-0.7	-0.08	0.0973014	0.775653	0.856809	0.00320297	0.835342	0.699431	0.844411	0.00117837	0.714574	0.640422	0.120262	0.583221	0.863167	0.0514153	0.00395803	0.598326	0.660339	0.712553	0.00499042	0.204136	0.848757	0.0177297	1	0.0513589	1	1	1	1	1	1	0.634655	1	0.96922	0.437847	1	0.239616	0.0538535	0.00112683	1	1	0.908037	1	0.895127	1	1	1	1	0.968513	1	1
AT4G39400	AT4G39400	protein_coding	Leucine-rich receptor-like protein kinase family protein	BRI1	0.11	-0.23	-0.28	0.71	0	-0.4	0.51	0.79	1.23	0.83	1.48	1.14	-0.46	0.33	-0.03	0.57	-1	-0.49	-0.12	-0.52	-0.54	-0.82	-0.1	-1.08	-0.08	-0.24	-0.71	0.09	-0.26	-0.17	0.17	0.06	-0.4	-0.34	0.51	-0.39	0.79	0.59	-0.25	-0.3	-0.43	-0.23	-0.87	0.03	-0.44	0.26	0.05	-0.2	-0.9	-0.7	0.720728	0.392533	0.278122	0.00461704	1	0.117802	0.0439886	0.00122326	0.000181751	0.0197478	5.28e-06	0.000998682	0.183468	0.362802	0.953375	0.10815	0.0031593	0.237082	0.757102	0.198664	0.165915	0.0177922	0.854593	0.00162208	1	1	0.625919	1	1	1	1	1	0.370368	0.449587	0.23154	0.373694	0.0355723	0.13047	1	1	1	1	0.803948	1	1	1	1	1	0.865775	1
AT4G39410	AT4G39410	protein_coding	WRKY DNA-binding protein 13	WRKY13	1.52	0.79	3.08	2.92	2.58	0.63	5.18	2.5	0.04	-1.91	-2.68	-3.41	-2.6	-2.68	-4.32	-2.92	-4.01	-1.41	-4.54	-2.97	-1.41	1.27	-0.22	-0.05	1.27	1.11	-0.92	1.18	0.26	-0.15	-1.45	-0.39	-1.95	-0.73	2.6	1.56	-0.08	1.4	2.72	1.5	1.71	0.24	0.53	1.57	-1.18	1.33	1.22	1.47	-1.04	-2.51	0.19897	0.557242	0.00998909	0.0265538	0.0464366	0.61296	0.000260742	0.133534	0.994825	0.24831	0.0702447	0.0468668	0.174703	0.0827252	0.00851247	0.0664222	0.019811	0.613435	0.00543731	0.0902794	0.642657	0.507605	0.966159	0.983878	1	1	1	1	1	1	1	1	0.356323	0.767035	0.256913	0.439088	1	0.484668	1	1	1	1	1	1	1	1	1	1	1	1
AT4G39420	AT4G39420	protein_coding	spatacsin carboxy-terminus protein		-0.04	-0.11	-0.82	-0.52	-0.22	-0.26	-1.01	-0.52	0.64	0.6	0.73	0.67	0.65	0.34	0.49	0.01	0.65	-0.14	0.72	-0.06	0	-0.48	0.23	-0.07	-0.11	-0.26	-0.09	-0.28	0.13	0.13	-0.02	-0.2	-0.04	-0.06	-0.79	-0.78	-0.31	-0.48	-0.09	-0.07	0.15	0.33	-0.07	-0.08	-0.22	-0.41	-0.02	-0.18	0.01	0.19	0.905978	0.723867	0.000630785	0.0409572	0.446396	0.331027	3.84e-05	0.0407374	0.0644813	0.0969292	0.0294128	0.0616371	0.0580769	0.343123	0.151367	0.983982	0.0749054	0.774945	0.0355207	0.915303	1	0.180484	0.619914	0.874805	1	1	1	1	1	1	1	1	0.971725	0.930954	0.0443098	0.0457554	0.490994	0.236721	1	1	1	1	1	1	1	1	1	1	1	1
AT4G39460	AT4G39460	protein_coding	S-adenosylmethionine carrier 1	SAMC1	0.19	1.49	1.58	0.69	0.47	1.53	1.64	0.51	-1.9	-0.83	-2.13	-0.83	-2.07	-2.03	-2.41	-1.91	-2.38	-1.2	-2.66	-1.27	-0.3	0.83	-0.25	0.65	0.22	0.26	0.26	0.33	0.32	0.15	-0.02	0.26	1.07	1.3	1.18	1.39	0.05	0.5	0.23	0	0.34	-0.11	0.28	0.07	-0.06	0.18	0.23	0.45	0.21	-0.24	0.575683	4.52e-08	7.4e-09	0.019604	0.114892	1.46e-08	3.86e-09	0.0856511	3.93e-07	0.0401933	8.35e-09	0.038339	3.14e-08	6.25e-08	4.43e-10	1.62e-07	1.45e-10	0.00476937	4.49e-12	0.00136268	0.533655	0.044827	0.655683	0.100621	1	1	1	1	1	1	1	1	0.0125786	0.00171352	0.00569319	0.000806694	0.971199	0.288341	1	1	1	1	1	1	1	1	1	0.979932	1	1
AT4G39470	AT4G39470	protein_coding	Tetratricopeptide repeat (TPR)-like superfamily protein		0.03	0.36	1.16	-0.65	0.46	0.31	0.95	0.62	-2.07	-2.23	-2.01	-1.69	-1.64	-1.48	-1.45	-2.13	-0.24	0.25	-1.26	-0.13	1.4	1.73	0.19	2	-0.35	-0.4	0.73	0.51	-0.49	0.78	-0.29	0.14	-0.15	0.32	0.49	1.13	0.16	-0.68	-0.06	-0.54	-0.19	0.65	1.02	0.38	1.21	-0.27	0.48	-0.84	0.64	1.48	0.950838	0.356005	0.00047911	0.0787114	0.217186	0.431606	0.00538576	0.108043	1.86e-05	2.11e-06	1.55e-05	0.000356773	0.000355687	0.00204874	0.00188885	4.13e-06	0.65418	0.707797	0.00792961	0.847798	0.00329482	0.000598984	0.788325	2.5e-05	1	1	0.960803	1	1	0.854125	1	1	0.85814	0.637281	0.429551	0.0325408	0.842903	0.223774	1	1	1	1	0.980014	1	0.981154	1	1	0.908313	1	0.776913
AT4G39480	AT4G39480	protein_coding	cytochrome P450%2C family 96%2C subfamily A%2C polypeptide 9	CYP96A9	6.7	0.05	-0.32	0.56	2.8	-0.6	0.21	1.13	3.97	0.56	7.42	0.77	2.77	1.1	7.46	1.33	1.13	-1.47	7.56	0.54	-1.65	-2.57	0.1	-0.79	1.24	0.59	-1.75	-1.22	0	0.57	4.69	0.8	-3.41	-6.65	-2.59	-7.02	-1.67	-6.13	-3.45	-0.2	-4.69	-0.23	-6.44	-2.01	-1.74	-1.78	-3.24	-4.46	-4.42	0.04	2.39e-05	0.977735	0.772468	0.581681	0.0169074	0.558676	0.844646	0.230932	0.00208117	0.780438	4.84e-05	0.628683	0.0324596	0.4995	3.41e-05	0.36561	0.441035	0.380937	5.19e-05	0.778932	0.266795	0.0351069	0.975965	0.553926	1	1	1	1	1	1	0.489506	1	0.0375522	0.000808382	0.121462	0.000514387	0.322906	0.0017577	1	1	0.768306	1	0.275576	1	1	1	1	0.664224	0.868498	1
AT4G39510	AT4G39510	protein_coding	cytochrome P450%2C family 96%2C subfamily A%2C polypeptide 12	CYP96A12	1.09	3.25	6.72	-0.04	0.75	3.7	5.41	3.25	-7.16	-4.21	-7.35	-5.2	-11.23	-8.73	-8.33	-9.47	-6.57	-1.92	-7.4	-1.78	4.66	6.81	0.93	7.69	0.59	1.04	1.23	-0.08	-2.5	0.79	0.4	0.06	2.95	2.15	4.65	5.62	2.5	-1.14	0.19	0.98	-2.9	0.73	0.83	-0.14	3.73	-0.87	-0.79	-3.63	0.97	4.6	0.0146391	8.81e-09	9.95e-31	0.983689	0.104611	2.53e-11	3.61e-24	0.115106	6.65e-22	1.89e-10	2.48e-23	4.58e-12	2.44e-17	1.26e-16	8.22e-21	2.91e-25	4.68e-22	0.0106192	3.12e-23	0.0117602	0.00926882	9e-11	0.548612	1.03e-16	1	1	1	1	1	1	1	1	9.78e-05	0.00616213	1.12e-11	1.63e-14	0.243234	0.346737	1	1	1	1	1	1	1	1	1	0.730049	1	0.905497
AT4G39520	AT4G39520	protein_coding	GTP-binding protein-like protein		0.32	0.25	-0.36	-0.07	0.22	0.11	-0.32	0.01	0.43	0.33	0.57	0.5	0.64	0.43	0.89	0.5	0.78	0.24	1.12	0.44	0.14	-0.19	0.23	-0.06	0.14	0	-0.06	-0.01	0.03	0.11	0.28	0.18	-0.11	-0.07	-0.54	-0.68	-0.21	-0.39	-0.14	-0.17	-0.25	-0.06	-0.34	-0.19	-0.09	-0.13	0.03	-0.18	-0.15	0.04	0.114411	0.219021	0.0531055	0.758696	0.309619	0.601158	0.0940107	1	0.104122	0.268099	0.0249985	0.0676619	0.0105702	0.109921	0.000406194	0.0577512	0.00249456	0.472769	1.04e-05	0.14133	0.704229	0.518842	0.496046	0.849517	1	1	1	1	1	1	1	1	0.809487	0.874127	0.0755513	0.0186532	0.545735	0.19809	1	1	1	1	1	1	1	1	1	1	1	1
AT4G39530	AT4G39530	protein_coding	Tetratricopeptide repeat (TPR)-like superfamily protein		1.46	0.86	2.08	0.24	2.76	1.16	2.55	1.32	0.13	-1.47	-1.08	-1.67	0.68	-0.77	0.21	-1	-0.73	-0.94	-0.4	0.22	-1.4	-0.17	-0.62	1.22	-0.17	0.13	-1.71	-1.23	-0.92	0.16	-1.38	-0.08	-1.6	-0.59	-0.21	0.62	-1.44	-1.22	1.21	0.2	0.46	0.24	-0.32	-1.15	-0.78	-1.39	1.01	0.22	0.83	0.61	0.0348644	0.251643	0.00189743	0.78652	0.000120488	0.110691	0.00035655	0.076806	0.926224	0.154713	0.294823	0.0836956	0.548973	0.428094	0.847887	0.289376	0.576458	0.381525	0.716989	0.872001	0.249919	0.883037	0.610886	0.223144	1	1	0.910352	1	1	1	1	1	0.18235	0.669859	0.921575	0.639099	0.222941	0.275473	1	1	1	1	1	1	1	1	1	1	1	1
AT4G39540	AT4G39540	protein_coding	shikimate kinase 2	SK2	-0.87	-0.24	-0.12	-0.68	-0.73	-0.28	-0.22	-0.85	-0.96	-0.51	-0.86	-0.23	-0.42	-0.53	-0.33	-0.14	0.03	0.54	-0.14	0.61	0.44	1.07	0.19	0.75	-0.12	-0.16	0.15	0.05	-0.1	-0.27	-0.02	0.12	0.45	0.63	0.51	0.75	-0.12	0.19	-0.1	-0.28	-0.08	-0.39	0.16	-0.07	0.25	0.32	0.18	0.31	0.23	-0.07	5.24e-07	0.212619	0.526677	0.000116696	3.13e-05	0.134075	0.239187	8.87e-07	5.67e-05	0.0538816	0.000391874	0.405029	0.0921468	0.032616	0.198623	0.592304	0.937318	0.0489528	0.630707	0.0201234	0.105838	8.33e-06	0.547837	0.00200491	1	1	1	1	1	0.993312	1	1	0.123984	0.0223727	0.0691236	0.00536704	0.750258	0.562307	1	1	1	1	1	1	1	1	1	0.972487	1	1
AT4G39550	AT4G39550	protein_coding	Galactose oxidase/kelch repeat superfamily protein		1.35	3.34	2.03	2.11	1.16	2.58	1.95	2.5	-0.92	0.5	-1.36	0.63	-1.68	-0.34	-0.79	-0.03	-1.68	-0.89	-1.08	-0.39	0	-0.55	-0.29	-0.37	1.04	0.28	0	-0.08	-0.3	0.1	0.6	0.41	1.41	1.99	0.79	0.69	1.34	0.76	0.45	-0.13	-0.89	-0.31	-0.6	-0.5	0.29	-0.18	0.58	-0.58	-0.11	0.47	0.00290727	6.22e-13	5.63e-06	3.89e-06	0.0131128	4.59e-09	1.61e-05	1.21e-07	0.151091	0.492843	0.0342023	0.354488	0.0068311	0.621192	0.248814	0.973442	0.00641134	0.254134	0.10559	0.626015	1	0.454168	0.761896	0.599516	1	1	1	1	1	1	1	1	0.0498845	0.0038943	0.32744	0.402026	0.0671609	0.319867	1	1	1	1	1	1	1	1	1	1	1	1
AT4G39560	AT4G39560	protein_coding	Galactose oxidase/kelch repeat superfamily protein		-0.08	0.54	0.51	0.81	0.07	0.65	0.08	0.54	0.93	1.51	0.45	1.06	1.38	1.85	0.68	1.57	0.32	0.32	-0.17	0.42	-1.06	-1.52	-0.85	-1.15	-0.03	0.09	-0.02	-0.46	0.19	-0.08	-0.5	-0.36	0.59	0.62	0.01	0.59	0.47	0.89	0.48	0.45	0.7	0.28	0.48	-0.09	-0.22	-0.38	0.03	0.42	0.58	0.16	0.839782	0.052147	0.0694814	0.00324526	0.863895	0.016838	0.81825	0.0603954	0.0193491	6.33e-05	0.256245	0.00661157	0.000365045	2.97e-07	0.0703342	3.4e-05	0.483933	0.508496	0.710251	0.380768	0.00794253	4.8e-05	0.0405439	0.00273971	1	1	1	1	1	1	1	1	0.216697	0.184936	1	0.214058	0.317007	0.0351618	1	1	1	1	1	1	1	1	1	0.988628	1	1
AT4G39570	AT4G39570	protein_coding	Galactose oxidase/kelch repeat superfamily protein		0.27	0.83	1.04	-0.31	0.69	0.95	0.75	-0.22	-0.34	-0.08	-0.55	0.02	-0.9	-1.81	-1.02	-1.6	-0.88	-0.82	-1.18	-0.4	0.02	0.99	-0.16	1.2	0.11	0.23	0.2	-0.09	0.03	0.11	-0.1	0.32	0.27	0.57	0.06	0.77	-0.91	-0.58	0.21	-0.1	0.12	-0.21	0.3	-0.41	0.17	-0.21	0.3	0.33	0.71	0.38	0.522651	0.01954	0.00318156	0.460136	0.0659243	0.00748847	0.0361143	0.609482	0.520781	0.915243	0.283216	0.983092	0.0674031	0.000260919	0.0379196	0.00122791	0.0928439	0.140984	0.0196481	0.511497	1	0.0542612	0.839983	0.018835	1	1	1	1	1	1	1	1	0.726114	0.370147	0.959111	0.193472	0.10747	0.340208	1	1	1	1	1	1	1	1	1	1	1	1
AT4G39580	AT4G39580	protein_coding	Galactose oxidase/kelch repeat superfamily protein		-1.41	-0.98	-2.1	-1.92	0.64	-1.2	-3.32	-2.65	4.36	2.52	2.66	3.09	5.41	2.11	3.66	3.14	4.63	0.67	0.88	0.19	-0.78	-1.45	-2.77	-2.95	-0.05	-0.27	2	0.77	0	-0.73	-1.75	0.3	-1.83	0.43	-3.96	-0.69	-3.29	-0.51	1.7	-0.57	1.75	-1.03	3.74	0.48	1.99	1.51	2.26	2.78	3.27	0.49	0.0526375	0.0931601	0.000580469	0.000697893	0.455235	0.0363477	3.21e-08	2.35e-06	2.43e-07	0.00869773	0.000593264	0.000609798	2.54e-10	0.0209522	2.74e-06	0.000354349	1.47e-07	0.58099	0.293737	0.900527	0.420797	0.0792253	0.00050453	0.000656956	1	1	0.297177	1	1	1	0.710726	1	0.0856885	0.743423	5.25e-05	0.596503	0.000496221	0.683999	1	1	1	1	0.100578	1	0.981241	1	1	0.523517	0.449329	1
AT4G39600	AT4G39600	protein_coding	Galactose oxidase/kelch repeat superfamily protein		0.64	1.43	0.38	1	0.77	1.25	1.19	0.49	-2.15	-1.67	-1.24	-0.45	-1.28	-1.56	-2.02	-1.66	-2.26	-1.83	-1.13	-1.39	-0.98	-0.28	0.89	0.27	-0.61	-0.79	-0.83	-0.02	1.04	0.53	0.3	0.42	0.49	0.79	0.43	-0.26	-0.28	0.36	-0.91	-1.21	0.75	0.11	-1.13	-0.44	-1.88	-0.55	0.3	0.64	-0.69	-1.33	0.369039	0.0211063	0.580504	0.157195	0.26455	0.0526327	0.0835975	0.526	0.0133019	0.0709245	0.1619	0.639309	0.126626	0.0911176	0.0181531	0.0685287	0.0142287	0.0499726	0.220008	0.142716	0.358323	0.804472	0.41634	0.811046	1	1	1	1	1	1	1	1	0.711915	0.496452	0.760117	0.861107	0.853773	0.782992	1	1	1	1	1	1	1	1	1	1	1	1
AT4G39610	AT4G39610	protein_coding	MIZU-KUSSEI-like protein (Protein of unknown function%2C DUF617)		-2.26	-1.09	-2.04	-1.67	-4.63	-1.16	-6.02	-3.47	5.3	8.77	1.29	2.46	7.31	8.47	2.92	3.51	9.3	7.91	-0.68	-0.46	1.99	-0.56	-3.6	-3.98	-0.68	-0.74	5.29	1.31	-0.3	-2.1	-4.69	-7.06	3.47	1.16	-1.4	0.22	1.16	0.59	4.01	6.32	4.39	4.96	9.98	8.37	5.59	3.42	-2.31	-0.57	1.61	2.18	0.351417	0.61584	0.371882	0.424516	0.0901049	0.564885	0.0142788	0.0892454	0.119687	0.00877297	0.79492	0.340625	0.0489411	0.00801567	0.454074	0.173143	0.0286942	0.0215614	0.7518	0.951414	0.575425	0.83503	0.194339	0.218492	1	1	0.810557	1	1	1	0.971803	1	0.212823	0.718835	0.735467	0.916642	0.381937	0.806208	1	1	1	1	0.553307	1	1	1	1	0.989444	1	1
AT4G39620	AT4G39620	protein_coding	Tetratricopeptide repeat (TPR)-like superfamily protein	EMB2453	0.57	0.43	3.21	1.09	0.4	0.63	1.85	1.19	-1	-0.77	-0.66	-0.79	-2.84	-2.05	-2.16	-1.64	-2.86	-1.41	-4.27	-1.63	-0.03	0.64	-2.11	0.01	-0.33	-0.13	1.42	0.06	-0.66	-0.57	0.01	-0.16	0.23	-0.13	1.45	2.65	0.79	0.52	-0.34	0.02	-0.67	-0.41	1.41	0.21	2.08	0.62	-0.37	-0.27	1.2	1.46	0.105499	0.219809	1.99e-19	0.0014833	0.272133	0.061115	8.02e-08	0.00060564	0.0296115	0.116973	0.162571	0.0961053	4.2e-10	7.84e-06	8.26e-07	0.000412126	2.29e-09	0.00305832	1.68e-18	0.000776975	0.993532	0.19605	4.08e-05	0.996206	1	1	0.218859	1	1	0.9835	1	1	0.742319	0.867691	0.00478618	8.47e-08	0.144488	0.360486	1	1	1	1	0.665166	1	0.209132	1	1	1	0.916061	0.818133
AT4G39630	AT4G39630	protein_coding	translation initiation factor		2.41	4.6	7.9	1.85	1.49	1.47	5.36	1.43	-4.51	-4.53	-6.12	-3.93	-4.94	-5.01	-9.37	-9.92	-9.88	-6	-8.29	-2.8	-4.93	-1	1.08	7.12	2.28	-0.85	-0.92	-3.46	5.09	4.66	0.67	-0.25	-0.02	2.19	3.87	5.49	-0.06	-0.55	1.61	-0.6	4.42	4.91	-1.59	-3.21	-6.01	-8.12	2.21	-0.49	1.62	2.11	0.00368078	0.00020487	1.59e-08	0.389275	0.0913441	0.18894	0.00075227	0.386737	0.00146516	0.000123213	3.52e-05	0.00351895	0.000751314	0.00109697	1.84e-05	5.7e-06	5.18e-08	0.000423676	1.04e-06	0.061776	0.0482519	0.565462	1	0.00190576	1	1	1	0.853293	1	0.651038	1	1	1	0.234424	0.0570584	0.00430975	1	0.721056	1	1	1	0.887026	1	1	1	0.312053	1	1	1	1
AT4G39640	AT4G39640	protein_coding	gamma-glutamyl transpeptidase 1	GGT1	-1.42	-1.73	-1.3	-0.77	-1.94	-1.83	-1.77	-0.95	2.47	2.58	3.41	3.1	2.3	3.29	2.72	3.37	0.72	0.89	0.87	1	-1.58	-2.4	-1.85	-2.38	-0.24	-0.35	0.55	0.07	0.28	0.09	0.69	0.18	0.1	-0.3	0.17	0.13	0.99	0.65	-0.94	-0.53	-0.42	-0.09	-0.15	-0.11	0.27	-0.02	-0.41	-0.33	-0.04	0.29	3.91e-05	2.76e-07	0.000115831	0.0349705	2.58e-08	4.16e-08	2.04e-07	0.00568465	7.7e-08	1.33e-07	6.51e-13	6.53e-11	3.49e-07	1.06e-11	1.56e-09	5.4e-12	0.140219	0.113641	0.0680036	0.0650825	0.001503	2.82e-07	9.36e-05	1.31e-06	1	1	1	1	1	1	0.971433	1	0.915606	0.665184	0.837875	0.885486	0.0656722	0.256519	1	1	1	1	1	1	1	1	1	1	1	1
AT4G39660	AT4G39660	protein_coding	alanine:glyoxylate aminotransferase 2	AGT2	0.01	-2.02	1.05	0.3	-0.02	-1.79	1.06	-0.35	3.83	2.06	4.08	2.05	2.49	2.16	2.63	2.92	-1.37	-0.28	-1.07	-0.04	-3.86	-2.44	-3.7	-2.96	0.09	0.32	0.04	0.06	0.2	-0.46	0.34	0.31	-1.76	-2.03	1.09	1.04	-0.33	0.29	-0.25	0.01	-0.14	-0.76	-0.3	-0.25	-0.16	0.51	-0.26	0.62	-0.05	-0.67	0.987734	8.4e-13	0.000236338	0.365777	0.965759	1.93e-10	0.000219278	0.26592	8.89e-22	3.09e-07	1.84e-23	1.47e-07	6.63e-11	6.3e-08	1.59e-11	1.39e-13	0.000443335	0.615383	0.00891379	0.956895	1.29e-21	2.3e-09	3.03e-19	1.17e-13	1	1	1	1	1	0.991682	1	1	3.01e-05	9.62e-07	0.0159631	0.0220376	0.533662	0.590406	1	1	1	1	1	1	1	1	1	0.940819	1	1
AT4G39670	AT4G39670	protein_coding	Glycolipid transfer protein (GLTP) family protein		-3.6	-2.59	-1.66	-4.1	-1.61	-2.77	-2.6	-3.93	2.17	1.01	1.87	2.89	5.67	3.35	4.87	4.38	7.12	6.13	5.14	7.08	1.45	2.78	0.26	2.7	-1.09	-1.27	0.6	-0.35	-0.59	-0.42	-1.38	0.61	-1.16	1.02	-0.99	1.95	-2.32	-0.49	0.3	-1.88	0.79	-1.03	1.98	-0.96	1.19	0.07	2.17	1.82	2.94	1.12	1.54e-09	4.56e-07	0.00055524	2.79e-15	0.00840543	3.25e-07	4.58e-08	7.05e-15	0.00453662	0.286621	0.012739	0.000229758	4.35e-13	4.68e-06	3.33e-10	3.89e-09	2.09e-18	9.99e-16	3.82e-11	5.78e-19	0.038144	5.13e-05	0.780394	8.28e-05	1	1	1	1	1	1	0.91145	1	0.258553	0.300674	0.301305	0.0222351	0.00448796	0.680228	1	1	1	1	0.773448	1	1	1	1	0.736956	0.295789	1
AT4G39675	AT4G39675	protein_coding	hypothetical protein		1.91	-2.37	0.87	2.46	-4.11	-2.27	-0.29	1.58	11.98	13.83	10.7	6.42	7.12	12.81	5.2	5.75	5.91	9.73	3.03	1.99	-1.2	-3.08	-2.17	-3.75	-0.75	-0.64	0.85	-0.31	-0.11	-0.99	-2.03	-8.05	1.84	-4.28	3.82	-1.04	5.69	0.55	1.28	7.41	1.92	7.06	2.88	7.74	0.96	0.68	-6.13	-5.14	-4.86	0.28	0.500777	0.187375	0.629281	0.200348	0.0981226	0.203951	0.90371	0.371364	0.00302045	3.87e-05	0.0015133	0.0091749	0.0345962	6.63e-05	0.0940331	0.0167887	0.0793168	0.00310741	0.347298	0.442991	0.727675	0.193053	0.466895	0.101175	1	1	1	1	1	1	1	0.458693	0.353929	0.246277	0.198375	0.793895	0.0703254	0.982914	1	0.965953	1	0.654221	1	1	1	1	1	0.755047	1	1
AT4G39680	AT4G39680	protein_coding	SAP domain-containing protein		-0.17	0.94	0.29	0.88	0.24	1.04	0.28	0.69	0.22	1.02	-0.22	0.9	0.36	0.81	-0.02	1.03	0	0.03	-0.4	0.06	-0.36	-0.78	-0.38	-0.97	-0.09	0.01	-0.13	-0.14	-0.15	-0.33	-0.53	-0.11	0.8	1.11	0.03	0.46	0.45	1.05	0.44	0.12	0.38	-0.22	0.4	-0.03	0.02	0.19	0.31	0.6	0.43	-0.17	0.496943	6.12e-06	0.193452	3.45e-05	0.312152	4.8e-07	0.220503	0.00126443	0.503619	0.000763188	0.496897	0.00314468	0.247456	0.00537445	0.969588	0.000348365	1	0.953475	0.205045	0.890596	0.302671	0.0099543	0.298324	0.000873663	1	1	1	1	1	0.987655	0.847124	1	0.0163673	0.000425732	0.972308	0.202904	0.203329	0.000778146	1	1	1	1	1	1	1	1	1	0.837744	1	1
AT4G39690	AT4G39690	protein_coding	MICOS complex subunit		0.26	0.77	-0.03	0.33	0.25	0.58	0.14	0.39	-0.46	-0.13	-0.39	0.12	-0.3	-0.16	-0.38	-0.32	0.09	-0.02	0.2	-0.09	0.39	0.14	0.58	0.23	0.08	-0.11	0.03	0.2	0.23	0.29	0.15	0.13	0.33	0.51	-0.11	-0.29	0.14	0.06	-0.07	-0.25	0.08	0.16	-0.11	0.07	-0.2	-0.09	0.18	-0.07	-0.18	-0.11	0.247185	0.000112943	0.916315	0.137284	0.276955	0.00410867	0.529589	0.0741348	0.114756	0.728111	0.182886	0.724416	0.311026	0.604998	0.190308	0.286457	0.804308	0.967517	0.533231	0.823764	0.246401	0.670215	0.0680043	0.475047	1	1	1	1	1	1	1	1	0.370468	0.134007	0.819902	0.437806	0.745081	0.895469	1	1	1	1	1	1	1	1	1	1	1	1
AT4G39700	AT4G39700	protein_coding	Heavy metal transport/detoxification superfamily protein		-1.08	-2.76	2.02	-2.34	-3.1	-1.9	1.83	2.4	1.94	3.14	0.78	-0.9	-2.85	2.65	-5.1	-6.36	4.86	9.79	0.95	4.05	7.72	7.15	6.05	10.41	-3.51	-2.65	-0.75	-0.94	-2.41	2.32	-4.66	-6.68	1.2	-1.68	4.93	3.1	5.5	-1.26	1.15	4.04	2.25	9.01	3.91	5.75	1.67	-3.26	-2.88	-6.76	-1.83	4.93	0.54338	0.0869612	0.11807	0.288303	0.145943	0.359941	0.179663	0.307298	0.394218	1	0.68856	0.675501	1	1	0.0462395	0.022806	0.0793611	0.000511662	0.621704	0.0620541	0.00713818	0.0162075	0.0324487	7.02e-05	1	1	1	1	1	1	0.864989	0.680958	1	0.537751	0.0839818	0.183293	0.085405	0.644131	1	1	1	1	1	1	1	1	1	0.603834	1	1
AT4G39710	AT4G39710	protein_coding	FK506-binding protein 16-2	PnsL4	-0.64	2.22	1.42	0.52	-0.6	2.15	1.2	0.12	-4.33	-1.58	-4.51	-1.65	-8.35	-7.63	-8.42	-7.26	-6.05	-4.26	-7.56	-5.5	2.29	3.37	0.85	1.76	0.21	0.14	1.54	1.31	0.1	-0.29	0.03	0.07	2.74	2.86	1.79	2.07	0.72	1.16	0.19	0.07	0.07	-0.37	1.51	1.24	1.44	1.61	0.12	0.44	0.27	-0.17	0.320934	0.000128908	0.0228936	0.548	0.360158	0.000197652	0.0463627	0.923417	1.4e-07	0.0599715	3.21e-08	0.0457824	8.07e-15	4.19e-17	1.67e-17	3.21e-15	3.88e-12	7.59e-07	1.24e-15	1.36e-10	0.0417784	4.72e-05	0.500961	0.0427743	1	1	0.879459	1	1	1	1	1	0.00156052	0.000850781	0.0522822	0.0272263	0.581872	0.290069	1	1	1	1	1	1	1	1	1	1	1	1
AT4G39720	AT4G39720	protein_coding	VQ motif-containing protein		2.62	0.56	-0.14	0.31	2.79	0.2	0.04	-0.73	2.31	-0.28	1.32	-0.73	1.47	-2.05	2.24	-0.06	1.58	-1.17	1.86	-0.9	0.12	0.88	-0.38	-0.83	0.53	0.17	-0.73	-0.55	-1.23	-2.27	-0.45	-0.28	-2.59	-2.06	-2.75	-2.76	-3.51	-2.31	0.99	0.46	-0.78	-1.98	-0.27	-0.27	0.5	1.71	0.53	1.21	0	-1.21	0.0154405	0.626073	0.923682	0.8096	0.0158364	0.872951	0.981281	0.578807	0.128602	0.873363	0.391609	0.613362	0.329747	0.159369	0.125348	0.969733	0.319395	0.493796	0.19073	0.650652	0.980076	0.563942	0.852067	0.621349	1	1	1	1	1	0.800353	1	1	0.137714	0.230468	0.104788	0.123586	0.0388969	0.149279	1	1	1	1	1	1	1	1	1	1	1	1
AT4G39730	AT4G39730	protein_coding	Lipase/lipooxygenase%2C PLAT/LH2 family protein	PLAT1	-1.55	-0.56	-1.39	-1.4	-1.36	-0.73	-0.88	-1.16	-2.28	-1.66	-2.94	-1.95	-1.91	-1.71	-2.3	-2.15	1.56	2.04	1.04	1.2	3.47	3.75	3.34	3.35	0.47	0.29	0.33	0.84	0.2	0.44	-0.19	0	0.62	0.99	0.48	0.16	0.2	0.15	0.65	0.29	0.39	0.44	0.52	0.84	0.13	0.4	0.36	-0.05	-0.32	-0.26	0.0118122	0.389333	0.0193982	0.0496495	0.0292024	0.264578	0.175077	0.0669355	0.00328656	0.0773076	0.000398228	0.0186217	0.0162891	0.0436712	0.0121201	0.00660454	0.0588816	0.0298376	0.233659	0.203719	4.76e-05	1.25e-05	0.000907484	2.22e-05	1	1	1	1	1	1	1	1	0.60566	0.349283	0.706595	0.923586	0.896879	0.93015	1	1	1	1	1	1	1	1	1	1	1	1
AT4G39740	AT4G39740	protein_coding	Thioredoxin superfamily protein	HCC2	0.1	0.57	0.06	-1.36	0.06	0.59	0.1	-0.66	-1.52	-0.99	-1.6	-1.12	-0.82	-1.54	-0.07	-1.52	0.57	0.6	0.35	0.32	1.39	2.14	0.43	1.84	0.04	0.06	0.17	0.21	-0.79	-0.09	-0.04	-0.07	0.53	0.48	0.03	-0.03	-0.72	-1.45	0.08	0.13	-0.74	-0.01	0.22	0.28	0.96	0.29	-0.05	-0.73	-0.06	0.67	0.830256	0.114357	0.879697	6.86e-05	0.893161	0.0949486	0.810479	0.0667422	0.000959667	0.045417	0.00058335	0.0172787	0.0777063	0.000984786	0.902172	0.000588411	0.234037	0.299011	0.494213	0.58992	0.00316781	7.45e-06	0.481993	4.17e-05	1	1	1	1	1	1	1	1	0.394282	0.447135	0.992528	0.988122	0.188402	0.00355816	1	1	1	1	1	1	1	1	1	0.936382	1	1
AT4G39770	AT4G39770	protein_coding	Haloacid dehalogenase-like hydrolase (HAD) superfamily protein	TPPH	-0.81	-2.27	0.5	0.03	-1.37	-1.29	1.05	-1.45	-0.98	-0.91	-0.61	-2.08	-3.03	-3.12	-3.29	-2.45	-3.64	-1.22	-3.04	-1.72	-0.61	1.9	0.25	0.73	-0.16	0.83	-0.38	0.16	0.47	-1.01	0.21	-0.34	0.08	-1.46	2.42	1.31	-0.08	0.84	-0.37	1.17	0.26	-0.66	-0.6	0.5	-0.86	1.17	-1.54	0.92	-1.1	-2.02	0.14847	1.82e-05	0.389771	0.985992	0.0118937	0.0146171	0.0530105	0.0199171	0.208139	0.238904	0.428219	0.00484216	2.25e-05	9.28e-05	3.58e-06	0.00128986	1.34e-06	0.141186	1.05e-05	0.0461801	0.507215	0.0261591	0.817144	0.413772	1	1	1	1	1	0.9835	1	1	0.976255	0.0852047	0.00239923	0.132595	0.97456	0.363275	1	1	1	1	1	1	1	1	1	0.975459	1	1
AT4G39780	AT4G39780	protein_coding	Integrase-type DNA-binding superfamily protein		-1.39	-2.51	-2.01	-1.01	-2.15	-2.68	-1.58	-1.04	2.16	1.64	2.59	1.47	1.51	2.62	2.02	2.4	1.05	1.63	2.12	1.5	-0.46	-0.99	0.1	-0.9	0.12	-0.05	-0.53	-0.09	0.03	0	0.54	-0.22	-0.53	-1.12	0.58	-0.62	1.11	0.38	-0.43	0.17	-0.51	0.22	-1.07	0.13	-0.56	-0.1	-0.59	-0.73	-1.2	-0.47	1.55e-06	3.54e-19	3.74e-13	0.000350951	4.52e-13	1.64e-21	1.04e-08	0.000197192	1.26e-08	8.14e-05	2.94e-11	0.0001907	4.29e-05	1.69e-10	1.14e-07	7.85e-10	0.00698335	0.000172877	5.56e-08	0.000243638	0.317141	0.0138601	0.871416	0.0241556	1	1	1	1	1	1	1	1	0.313582	0.0111179	0.253169	0.201955	0.0111066	0.453977	1	1	1	1	0.755024	1	1	1	1	0.894615	0.718668	1
AT4G39790	AT4G39790	protein_coding	bZIP transcription factor%2C putative (DUF630 and DUF632)		1.95	2.06	2.6	1.39	2.8	2.1	3.33	3.84	-1.74	-2.43	-3.61	-3.5	-9.77	-8.74	-8.7	-9.26	-3.58	-3.04	-2.78	-2.14	6.2	5.7	5.92	7.12	0.85	0.9	-1.81	-1.08	-2.09	0.35	-1.02	-0.17	-0.7	0.11	0.54	0.65	1.04	-0.56	1.87	1.07	-1.07	0.52	-0.79	-0.9	0.28	-1.43	0.8	-1.6	0.11	1.71	0.0431494	0.0552713	0.00814154	0.367209	0.0034786	0.0472649	0.00628632	0.0824681	0.226082	0.0789719	0.00642161	0.019521	5.67e-05	0.000137981	1.48e-05	4.54e-06	0.013393	0.13305	0.0379132	0.144845	0.0387844	0.0215155	0.0178902	0.000656956	1	1	1	1	1	1	1	1	0.758845	0.976	0.78778	0.736478	0.479673	0.881316	1	1	1	1	1	1	1	1	1	0.96606	1	1
AT4G39795	AT4G39795	protein_coding	hypothetical protein (DUF581)		0.16	1.48	-0.38	0	-2.61	2.13	1.23	-3.69	-7.52	-2.78	-5.96	-4.64	-7.66	-8.74	-7.27	-7.43	-6.4	-2.56	-2.33	-2.87	1.26	6.18	4.93	4.56	0.25	0.9	-2.25	-0.65	1.42	-2.27	1.81	-0.96	4.74	1.32	3.84	-0.54	-1.08	-0.16	-1.56	1.86	-0.39	-1.31	-4.07	0.31	-3.68	1.63	-3.43	0.92	-4.38	-5.3	0.976854	0.53878	0.914828	1	0.435908	0.612632	0.70101	0.22702	0.175847	0.532629	0.230193	0.439669	0.147576	0.0390728	0.223052	0.196961	0.219046	0.592334	0.62248	0.59614	0.691845	0.109273	0.418163	0.405295	1	1	1	1	1	1	1	1	0.479654	0.655333	0.507794	0.953083	0.570884	1	1	1	1	1	1	1	1	1	1	1	1	1
AT4G39800	AT4G39800	protein_coding	myo-inositol-1-phosphate synthase 1	MIPS1	-1.63	0.4	-0.47	-0.99	-1.8	0.07	0.67	0.86	-4.88	-3.01	-5.17	-3.14	-7.42	-4.76	-6.91	-6.28	-2.88	-0.41	-1.95	-0.79	4.54	4.34	4.96	5.49	0.58	0.25	-0.64	0.49	-0.21	1.64	0.29	0.12	1.87	2.03	2.47	1.16	2.66	0.64	0.29	0.13	-0.5	1.52	-0.93	0.38	-0.43	-1.15	0.16	-2.02	-1.31	0.72	0.00116003	0.470785	0.375315	0.11706	0.000390037	0.918641	0.195563	0.106573	5.59e-12	1.99e-05	8e-13	4.26e-06	1.47e-22	5.32e-11	5.75e-18	3.29e-17	1.48e-05	0.677911	0.00521891	0.3276	2.71e-10	2.54e-09	8.08e-10	6.09e-14	1	1	1	1	1	0.385418	1	1	0.0148816	0.00665571	0.000842374	0.151729	0.000235879	0.51811	1	1	1	1	1	1	1	1	1	0.627137	1	1
AT4G39810	AT4G39810	protein_coding	Polynucleotidyl transferase%2C ribonuclease H-like superfamily protein		1.9	2.81	-0.55	-0.05	1.35	0.29	0.8	2.05	0.06	-1	-3.22	-2.31	-7.42	-6.72	-5.7	-7.65	-2.58	-3.13	-2.36	-4.81	4.85	3.59	3.35	2.85	3.73	1.21	0.22	1.57	-1.27	0.83	0.45	-0.1	-1.06	0.91	-0.55	-2.45	0.7	-1.95	3.28	1.31	-1.72	0.93	-0.22	1.67	1.5	0.74	1.97	-2.65	-1.9	0.75	0.500322	0.346073	0.882238	0.999001	0.620792	0.929937	0.878227	0.428721	1	0.804392	0.375379	0.514965	0.0442337	0.130318	0.110344	0.042299	0.442186	0.796454	0.724498	0.200881	0.178098	0.463938	0.475885	0.370174	1	1	1	1	1	1	1	1	0.867742	0.834294	1	0.720308	0.625483	0.696074	1	1	1	1	1	1	1	1	1	0.975459	1	1
AT4G39820	AT4G39820	protein_coding	Tetratricopeptide repeat (TPR)-like superfamily protein		-0.02	0.4	-0.53	-0.35	-0.16	0.35	-0.6	-0.34	-0.43	0.08	-0.65	-0.23	-0.73	-0.92	-0.34	-0.67	0.61	0.17	0.62	0.11	1.34	1.08	0.96	0.78	0.23	0.18	0	-0.07	-0.38	-0.38	0.01	-0.13	0.51	0.41	-0.44	-0.51	-0.18	-0.33	0.22	0.31	-0.39	-0.25	-0.01	0.06	0.38	0.31	-0.09	-0.15	-0.07	0.08	0.971587	0.120602	0.027446	0.198627	0.591879	0.173531	0.0123798	0.205901	0.222428	0.867676	0.0581268	0.541166	0.0294995	0.00725889	0.348926	0.0469634	0.0769614	0.732265	0.0734662	0.823437	0.000112057	0.00131337	0.00813093	0.0224493	1	1	1	1	1	0.993184	1	1	0.227584	0.342834	0.296206	0.210813	0.711802	0.442244	1	1	1	1	1	1	1	1	1	1	1	1
AT4G39830	AT4G39830	protein_coding	Cupredoxin superfamily protein		-3.49	0.07	-0.34	-0.63	-2.89	-0.31	-0.03	-0.91	2.97	5.55	1.12	4.68	1.88	3.86	0.7	3.55	2.03	4.89	0.81	3.95	0.15	1.03	0.11	0.41	0.01	-0.37	-0.61	-0.3	-0.65	-0.92	-1.84	-1.24	2.58	3.56	2.86	3.14	1.98	2.85	1.85	0.87	1.18	0.31	1.22	0.94	0.04	0.63	0.98	0.87	0.28	-0.59	4.12e-19	0.873338	0.327624	0.0753777	8.27e-12	0.387127	0.954919	0.00945515	1.27e-08	4e-24	0.0239615	1.24e-20	0.000446352	1.29e-12	0.175598	1.19e-12	0.000131623	7.51e-19	0.121038	3.64e-15	0.831796	0.0295583	0.878407	0.436525	1	1	1	1	1	0.604156	0.0692932	1	4.05e-06	4.26e-12	1.96e-07	1.54e-09	0.000495246	4.61e-08	0.455836	1	1	1	0.892124	1	1	1	1	0.932025	1	1
AT4G39840	AT4G39840	protein_coding	cell wall integrity/stress response component-like protein		-0.48	-0.08	-0.89	-0.23	-0.64	-0.56	0.19	-0.21	-0.56	-0.47	-0.03	0.37	-1	-0.56	-0.24	0	-0.25	0.59	0.85	0.44	0.75	1.15	1.1	0.44	0.14	-0.34	-0.43	0.64	-0.09	-0.06	0.67	0.5	0.09	0.4	0.83	-0.41	0.44	0.24	-0.53	-0.84	-0.76	-0.56	-1.1	0.14	-0.34	0.71	0.31	-0.2	-1.24	-1.05	0.0351247	0.766058	2.19e-05	0.338555	0.0033662	0.0105607	0.416105	0.406006	0.0656882	0.153408	0.949372	0.252533	0.000520718	0.0664608	0.45083	1	0.450331	0.0907569	0.00347425	0.214934	0.0174822	0.000111294	0.000345623	0.167817	1	1	0.997537	0.934033	1	1	0.516168	1	0.871773	0.29811	0.0115183	0.27271	0.220197	0.539817	1	1	0.978831	1	0.275806	1	1	1	1	1	0.205601	0.539204
AT4G39850	AT4G39850	protein_coding	peroxisomal ABC transporter 1	ABCD1	-0.19	0.23	-1.16	0.13	-0.06	-0.03	-1.21	-0.22	1.08	1.11	1.11	1.53	1.51	1.35	1.41	1.72	1.82	0.67	1.72	0.74	0.31	-0.68	0.31	-0.98	-0.12	-0.38	0.02	-0.03	0.02	-0.33	-0.08	0.04	0.04	0.42	-1.15	-0.97	-0.15	0.31	-0.03	-0.42	0.1	-0.37	0.1	-0.07	0	0.3	0.39	0.47	0.17	-0.3	0.507563	0.366834	2.77e-07	0.657291	0.844831	0.934353	1.26e-07	0.419416	0.000680319	0.00084453	0.000311391	3.85e-06	1.8e-06	1.88e-05	5.68e-06	7.75e-08	1.77e-08	0.0650735	3.52e-08	0.0413968	0.452636	0.036744	0.453997	0.00254008	1	1	1	1	1	1	1	1	0.975629	0.311542	0.0010697	0.0066453	0.756184	0.448636	1	1	1	1	1	1	1	1	1	0.957608	1	1
AT4G39860	AT4G39860	protein_coding	hematological/neurological-like protein		1.61	2.18	0.82	0.09	1.69	2.21	0.65	0.03	-1.8	-1.28	-2.48	-1.91	-0.52	-2.18	-0.23	-1.75	0.13	-0.9	-0.02	-0.8	0.66	1.28	0.21	0.95	0.71	0.74	0.18	0.01	-0.26	-0.32	0.03	0.11	0.52	0.58	-1.04	-0.78	-1.66	-1.52	0.68	0.62	-0.29	-0.43	0.15	-0.1	0.44	0.33	0.05	0.14	0.26	0.11	4.66e-07	9.02e-11	0.00954821	0.84901	1.48e-07	1.36e-11	0.0463153	0.976912	7.03e-05	0.00568966	3.37e-08	5e-05	0.28884	2.69e-07	0.660404	3.61e-05	0.805811	0.0771734	0.985721	0.106774	0.219589	0.00423844	0.74463	0.0354514	1	1	1	1	1	1	1	1	0.382528	0.330826	0.0412685	0.139884	0.000499963	0.00148523	1	1	1	1	1	1	1	1	1	1	1	1
AT4G39870	AT4G39870	protein_coding	TLD-domain containing nucleolar protein		-0.76	-0.78	-0.3	0.19	-0.2	-0.69	0.07	0.11	1.32	0.83	0.84	0.83	0.91	1.22	0.54	1.5	0.26	0.53	0.28	0.74	-0.64	-0.69	-0.26	-0.76	0.18	0.26	-0.32	0.06	0.06	-0.02	-0.3	0.26	-0.49	-0.01	0.27	0.46	0.31	0.96	0.48	0.01	0.37	-0.28	-0.01	-0.2	-0.38	0.08	0.48	0.64	0.19	-0.45	0.00227779	0.00112654	0.230801	0.492005	0.485199	0.00366164	0.815027	0.717406	4.18e-05	0.0210354	0.0105366	0.0193338	0.00495826	0.000366138	0.111574	6.1e-06	0.480019	0.197826	0.458914	0.050201	0.0740275	0.0530902	0.54288	0.0260245	1	1	1	1	1	1	1	1	0.248556	1	0.56972	0.279951	0.476628	0.00853984	1	1	1	1	1	1	1	1	1	0.87446	1	1
AT4G39880	AT4G39880	protein_coding	Ribosomal protein L23/L15e family protein		0.18	1.46	0.56	0.11	0.14	1.87	0.62	0.31	-2.69	-0.96	-2.87	-1.59	-1.98	-1.82	-1.68	-1.75	-0.8	-0.32	-0.85	-0.47	1.18	1.5	0.83	1.28	0.17	0.58	0.04	0.11	-0.31	-0.11	-0.01	-0.05	1.73	1.28	0.48	0.38	0.17	-0.07	0.18	0.63	-0.3	-0.07	0.05	0.15	0.35	0.22	-0.45	-0.23	-0.1	0.13	0.559608	8.49e-09	0.0284031	0.742172	0.640612	9.4e-14	0.0150007	0.284091	8.74e-15	0.0087172	1.24e-16	7.57e-06	7.62e-09	1.53e-07	2.22e-06	1.6e-07	0.0250821	0.485847	0.0182118	0.245247	0.00112766	2.85e-05	0.0400576	0.000186202	1	1	1	1	1	1	1	1	3.11e-06	0.00079035	0.278577	0.412572	0.759085	0.916501	1	1	1	1	1	1	1	1	1	1	1	1
AT4G39890	AT4G39890	protein_coding	RAB GTPase homolog H1C	RABH1c	-1.48	-1.25	-0.57	-0.51	-0.41	-1.44	-0.71	-1.3	1.81	0.78	2.02	2.25	2.14	1.26	2.21	3.18	2.03	1.74	1.75	2.66	-0.11	0.48	-0.46	-0.52	-0.35	-0.54	0.15	0.01	-0.2	-0.99	-0.13	0.94	-1.03	0.23	-0.3	0.91	-0.88	0.97	-0.22	-1.48	-0.07	-1.92	0.29	-0.92	0.35	1	1.26	1.86	1.21	-0.65	3.16e-05	0.000111422	0.0861515	0.149315	0.336066	1.01e-05	0.0310331	6.71e-05	6.39e-05	0.152732	8.98e-06	2.77e-06	2.36e-06	0.00932529	1.23e-06	1.11e-11	8.72e-06	0.000742896	0.00017205	3.85e-08	0.885233	0.338437	0.429262	0.273155	1	1	1	1	1	0.460799	1	1	0.0732441	0.756987	0.679386	0.102004	0.114352	0.069091	1	1	1	0.220157	1	1	1	1	1	0.27339	0.915532	1
AT4G39900	AT4G39900	protein_coding	adenine deaminase		0.74	3.23	2.44	2.76	0.84	3.3	1.86	2.36	-1.57	0.89	-1.92	0.56	-2.09	-0.57	-1.92	0.09	-2.54	-1.53	-3.16	-1.46	-0.45	-0.95	-1.24	-1.56	0.23	0.31	0.5	-0.08	-0.29	-0.69	-0.13	-0.02	2.46	2.48	1.01	1.7	1.51	2.02	0.35	0.33	-0.16	-0.67	0.62	-0.06	0.79	0.61	0.03	0.5	0.69	0.18	0.00613462	8.48e-33	1.19e-19	3.54e-24	0.00163278	5.36e-34	3.16e-12	1.31e-18	1.71e-05	0.0194971	6.05e-08	0.157259	1.29e-08	0.123497	2.99e-07	0.822429	3.53e-12	9.08e-05	1.74e-17	0.000135207	0.317236	0.0137047	0.00329224	1.44e-05	1	1	1	1	1	0.630393	1	1	1.05e-10	3.47e-11	0.014755	1.5e-05	9.13e-05	1.14e-07	1	1	1	1	1	1	1	1	1	0.96606	1	1
AT4G39910	AT4G39910	protein_coding	ubiquitin-specific protease 3	UBP3	-0.36	-0.52	-0.43	0.35	-0.18	-0.64	-0.41	0.11	1.87	1.41	1.86	1.71	1.49	1.79	1.26	1.96	0.71	0.49	0.77	0.7	-0.78	-1.3	-0.49	-1.26	0	-0.13	-0.06	-0.04	0.23	0	-0.01	0.17	-0.46	-0.15	-0.22	-0.06	0.3	0.71	0	-0.3	0.23	-0.18	-0.06	-0.21	-0.29	-0.04	0.3	0.41	0.16	-0.25	0.159033	0.0289038	0.0723988	0.181572	0.508798	0.00555421	0.0907355	0.695643	3.04e-09	1.56e-05	4.49e-09	6.41e-08	1.78e-06	1.87e-08	5.21e-05	9.71e-10	0.0342181	0.204086	0.0201033	0.0483837	0.0271268	3.96e-05	0.190362	0.000115203	1	1	1	1	1	1	1	1	0.263787	0.762707	0.63796	0.923105	0.480541	0.0525674	1	1	1	1	1	1	1	1	1	0.972487	1	1
AT4G39920	AT4G39920	protein_coding	C-CAP/cofactor C-like domain-containing protein	POR	0.23	0.47	0.39	0.04	0.24	0.34	0.58	0.03	-0.6	-0.5	-0.69	-0.46	-0.44	-0.65	-0.58	-0.76	-0.36	-0.01	-0.09	0.07	0.08	0.64	0.49	0.83	0.34	0.21	-0.02	0.17	0.38	0.36	0.24	0.25	0.1	0.24	0.34	0.16	-0.21	-0.18	0.1	-0.04	0.14	0.11	-0.26	-0.08	-0.4	-0.19	0.14	0.03	-0.18	-0.21	0.495048	0.118348	0.182511	0.92188	0.464694	0.265665	0.0412081	0.968785	0.143882	0.250495	0.0800804	0.291342	0.292981	0.0947454	0.156124	0.0516717	0.411446	0.98623	0.847646	0.912898	0.905095	0.110399	0.317049	0.0366095	1	1	1	1	1	1	1	1	0.893438	0.680535	0.52126	0.797775	0.711625	0.750142	1	1	1	1	1	1	1	1	1	1	1	1
AT4G39925	AT4G39925	protein_coding	AT hook motif DNA-binding family protein		-1.12	0.11	-0.03	0.49	-1.06	-0.05	0.06	0.13	0.48	1.48	0.04	1.27	0.37	1.55	0.37	1.98	-0.17	0.94	0.29	1.38	-0.54	-0.61	-0.07	-0.6	0.32	0.16	-0.58	-0.49	-0.11	-0.48	-0.12	-0.05	1	1.24	1.11	1.09	1.18	1.62	0.44	0.2	0	-0.43	-0.46	-0.44	-0.47	-0.01	0.24	0.44	-0.02	-0.46	0.000845746	0.778172	0.934547	0.166605	0.00225995	0.899368	0.894386	0.764542	0.351401	0.00144762	0.961132	0.00608662	0.47227	0.000450659	0.473722	4.76e-06	0.768112	0.0747078	0.57608	0.00407753	0.316	0.216755	0.93566	0.196012	1	1	1	1	1	0.993053	1	1	0.060658	0.0148884	0.0348721	0.0344649	0.0185483	0.00079785	1	1	1	1	1	1	1	1	1	1	1	1
AT4G39930	AT4G39930	protein_coding	hypothetical protein		-0.96	-1.04	-1.03	-0.14	-0.68	-0.97	-1.82	-0.18	1.29	1	1.32	1.24	1.53	2.02	0.7	1.53	1.13	-0.01	0	-0.06	-0.4	-2.04	-0.7	-1.59	-0.51	-0.43	0.64	-0.15	0.34	0.3	-0.48	-0.2	-0.29	-0.08	-1.14	-0.06	0.49	0.82	-0.03	-0.24	0.82	0.5	1.13	0.05	0.3	-0.45	0.21	0.33	1.08	0.75	0.154475	0.077564	0.099731	0.860717	0.334004	0.105139	0.00477713	0.811002	0.120882	0.296483	0.0901698	0.187569	0.0616834	0.0154118	0.380869	0.0897216	0.229161	0.996729	1	0.972753	0.756443	0.0094294	0.496958	0.0625416	1	1	1	1	1	1	1	1	0.844602	0.981038	0.302895	0.987567	0.673897	0.433731	1	1	1	1	1	1	1	1	1	1	1	1
AT4G39940	AT4G39940	protein_coding	APS-kinase 2	AKN2	-0.23	-2.08	0.07	-2.4	-0.46	-2.27	0.29	-2.75	-1.67	-3.48	0.07	-1.78	-0.96	-3.25	-0.4	-2.57	-0.19	0.56	0.17	0.48	0.77	3.81	0.57	3.05	-1.14	-1.33	0.24	0.46	0.05	-0.3	0.6	0.38	-1.81	-1.85	0.75	0.31	-2.29	-2.17	-1.75	-1.71	-0.56	-0.68	-0.36	0.08	0.2	0.76	-0.04	0.12	-0.44	-0.56	0.654764	9.32e-07	0.890441	1.67e-08	0.327062	4.99e-08	0.547863	7.31e-11	0.00314403	5.79e-09	0.929259	0.00120234	0.0891607	3.46e-08	0.51394	1.1e-05	0.794384	0.444015	0.808672	0.522324	0.271866	6.64e-11	0.398988	7.14e-07	1	0.863064	1	1	1	1	1	1	0.00445627	0.00398122	0.311943	0.732162	0.000147216	0.00042708	0.910234	1	1	1	1	1	1	1	1	1	1	1
AT4G39950	AT4G39950	protein_coding	cytochrome P450%2C family 79%2C subfamily B%2C polypeptide 2	CYP79B2	0.17	-4.09	-1.35	-4.69	-0.36	-2.65	-2.17	-4.55	-1.88	-4.17	1.4	-2.86	1.4	-2.79	2.61	-2.25	1.48	-0.33	1.09	-0.43	0.07	2.46	-1.52	1.82	-2.34	-0.9	1.33	0.51	-0.26	-0.13	0.94	0.41	-2.29	-4.26	-1.81	-1.53	-4.19	-4.86	-3.28	-1.31	-1.2	-0.54	0.39	0.1	1.59	0.64	-1.97	-0.67	0.29	0.95	0.86305	2.03e-07	0.0829156	6.91e-09	0.6943	0.000526957	0.00408425	2.4e-08	0.0481333	0.00018947	0.202789	0.00297117	0.138868	0.0090512	0.00692123	0.0345021	0.172748	0.81664	0.294386	0.761697	0.982742	0.0167843	0.158368	0.109948	1	1	1	1	1	1	1	1	0.0550898	0.000128378	0.138143	0.232585	0.00014333	8.04e-06	0.660919	1	1	1	1	1	1	1	1	1	1	1
AT4G39952	AT4G39952	protein_coding	Pentatricopeptide repeat (PPR) superfamily protein		1.86	2.39	1.6	0.16	4.6	1.08	1.55	-0.28	1.37	-2.14	-1.19	-0.66	3.59	-1.28	0.45	-1.25	2.28	-0.77	0.25	-0.01	-1.32	0.51	-0.2	1.25	0.38	-0.93	-0.16	-0.21	0.96	0.53	-2.18	0.55	-3.51	0.53	-3.04	-0.26	-4.87	-1.7	2.56	-1.48	3.14	-0.03	2.02	-0.76	-1.12	-0.74	4.04	3.17	2.79	-0.39	0.0115215	0.00123266	0.0214744	0.871631	3.13e-07	0.145808	0.0287616	0.771005	0.21524	0.0853079	0.251824	0.557185	0.000471335	0.269964	0.671911	0.21468	0.0355006	0.607929	0.831885	1	0.265054	0.624825	0.904301	0.230652	1	1	1	1	1	1	0.625573	1	0.00515195	0.729074	0.0163063	0.883861	3.9e-05	0.128203	1	1	0.615348	1	1	1	1	1	0.870346	0.570005	0.865289	1
AT4G39955	AT4G39955	protein_coding	alpha/beta-Hydrolases superfamily protein		-1.17	-1.52	-1.44	-1.83	-0.43	-1.14	-1.17	-0.84	0.08	-0.62	0.76	0.41	2.25	1.84	2.11	1.45	3.35	2.62	3.3	3.03	1.1	0.78	1.19	1.58	-0.93	-0.55	-0.2	0.07	-0.11	0.87	-0.25	0.48	-0.7	-0.35	-0.74	-0.27	-0.41	-0.66	-0.68	-1.03	0.14	0.39	0.05	-0.41	-0.09	-0.8	0.35	-0.25	0.46	0.71	0.011707	0.000384564	0.000393754	1.57e-05	0.44032	0.00986997	0.00426996	0.0554485	0.921039	0.401995	0.246287	0.542255	6.43e-05	0.00373461	0.000610158	0.0117729	8.25e-09	6.39e-05	7.56e-08	3.35e-07	0.0695934	0.226941	0.0611321	0.00749297	1	1	1	1	1	0.88967	1	1	0.405673	0.700441	0.355858	0.774729	0.638594	0.383064	1	1	1	1	1	1	1	1	1	1	1	1
AT4G39960	AT4G39960	protein_coding	Molecular chaperone Hsp40/DnaJ family protein		-0.4	-0.03	0.54	-0.44	-0.23	0.05	0.59	-0.31	-2.41	-2.13	-2.45	-2.07	-2.1	-2.17	-2.03	-2.07	-1.06	-0.24	-1.41	-0.46	1.03	1.93	0.62	1.61	-0.08	-0.01	0.22	0.27	-0.19	-0.05	-0.12	0.05	0.27	0.37	0.82	0.94	-0.08	-0.04	0.04	-0.06	-0.06	-0.1	0.34	0.22	0.41	0.32	0.1	0.03	0.12	0.09	0.16839	0.944621	0.0442992	0.135891	0.46371	0.898899	0.0275998	0.3114	2.61e-11	9.16e-09	1.06e-11	1.86e-08	2.76e-09	3.88e-09	3.71e-08	5.48e-09	0.00438062	0.627712	0.000141108	0.28979	0.00808668	1.77e-07	0.167537	5.16e-06	1	1	1	1	1	1	1	1	0.612386	0.45252	0.0530025	0.0234866	0.917472	0.962551	1	1	1	1	1	1	1	1	1	1	1	1
AT4G39970	AT4G39970	protein_coding	Haloacid dehalogenase-like hydrolase (HAD) superfamily protein		-1.11	0.11	-0.41	-1.44	-1.28	-0.25	-0.02	-0.95	-3.46	-2.42	-2.93	-1.71	-4.18	-3.85	-3.88	-4.21	-2.51	-1.24	-2.31	-1.61	1.67	2.61	1.57	2.61	-0.22	-0.58	0.1	0.5	0	0.5	0.3	0.13	1.03	1.22	1.27	0.7	0.33	-0.33	-0.52	-0.71	-0.3	0.36	-0.2	0.36	0.1	0	0.19	-0.66	-0.57	0.1	2.6e-05	0.742534	0.136503	2.38e-07	1.63e-06	0.403775	0.968524	0.000696934	6.64e-21	1.02e-10	1.31e-15	2.67e-06	1.32e-28	7.74e-24	1.65e-25	2.04e-27	2.53e-12	0.00185234	1.67e-10	2.09e-05	1.97e-05	2.28e-12	6.09e-05	7.74e-12	1	1	1	1	1	0.974556	1	1	0.0139518	0.0024651	0.00154183	0.106297	0.512559	0.500567	1	1	1	1	1	1	1	1	1	0.91177	1	1
AT4G39980	AT4G39980	protein_coding	3-deoxy-D-arabino-heptulosonate 7-phosphate synthase 1	DHS1	-0.38	-0.44	1.19	-1.58	-0.51	-0.41	0.96	-1.8	-2.03	-1.92	-1.19	-1.25	-1.22	-2.5	-0.96	-2.15	-0.91	0.56	-0.74	0.84	0.31	3.06	0.22	2.99	-0.6	-0.57	0.06	-0.17	-0.02	-0.25	0.23	0.1	0.11	-0.06	1.47	1.57	-1.28	-1.19	-0.84	-0.67	-0.26	-0.35	-0.17	-0.27	0.09	0.08	-0.17	0.09	0.1	0.01	0.151275	0.0877743	7.53e-07	8.62e-11	0.045995	0.116004	7.83e-05	1.33e-13	9.16e-10	1.91e-08	0.000455774	0.000187342	0.00025338	9.22e-14	0.00404205	1.59e-10	0.00888307	0.156042	0.0296696	0.0273164	0.473335	1.57e-19	0.617111	1.07e-17	1	1	1	1	1	1	1	1	0.85814	0.942907	4.13e-05	1.15e-05	0.000335007	0.000957776	1	1	1	1	1	1	1	1	1	1	1	1
AT4G39990	AT4G39990	protein_coding	RAB GTPase homolog A4B	RABA4B	-0.09	0.05	-0.12	-0.98	-0.26	-0.01	-0.13	-0.63	-1.06	-0.82	-0.75	-0.62	-0.79	-1.16	-0.59	-1.49	-0.41	-0.28	-0.14	-0.18	0.38	0.87	0.45	1.31	0.03	-0.03	0.08	0.07	0.15	0.5	0.34	0.17	0.25	0.13	0.13	-0.04	-0.37	-0.89	-0.31	-0.2	-0.19	0.33	-0.27	-0.1	-0.07	-0.44	-0.11	-0.52	-0.16	0.36	0.757219	0.876207	0.604691	5.73e-06	0.281191	0.971916	0.57499	0.00438831	0.000317239	0.0083272	0.012165	0.0444365	0.00749689	8.78e-05	0.0524458	2.75e-07	0.192454	0.467905	0.691238	0.653116	0.28835	0.00351323	0.200991	9.98e-06	1	1	1	1	1	0.804675	1	1	0.563106	0.78337	0.795076	0.961277	0.316897	0.00572278	1	1	1	1	1	1	1	1	1	0.910818	1	1
AT4G40000	AT4G40000	protein_coding	S-adenosyl-L-methionine-dependent methyltransferases superfamily protein		2.32	2.96	2.33	1.36	2.02	3.74	2.62	1.88	-3.79	-2.07	-3.76	-3.13	-3.85	-3.99	-1.21	-2.17	0.18	0.79	0.33	0.35	4.03	4.77	1.55	2.51	0.48	1.27	0.35	0.65	-2.13	-1.61	0.51	0.21	1.72	0.64	0.61	0.01	-0.13	-0.95	-0.02	1.06	-2.64	-1.82	-0.15	0.44	2.49	2.26	-1.08	-0.82	-0.59	0.23	0.00173284	0.000224817	0.00101571	0.179279	0.0067305	2.71e-06	0.000290448	0.0427065	0.00036929	0.0621199	0.000400442	0.00485083	0.000957617	6.82e-05	0.307407	0.0272032	0.886607	0.550769	0.775751	0.809648	0.000923251	5.41e-06	0.255119	0.0111903	1	1	1	1	1	0.800922	1	1	0.174049	0.672214	0.675416	1	0.988011	0.532963	1	1	1	1	1	1	1	1	1	1	1	1
AT4G40010	AT4G40010	protein_coding	SNF1-related protein kinase 2.7	SNRK2.7	1.67	0.05	-0.94	-0.67	0.56	-0.29	-0.53	-0.71	-1.53	-2.38	-1.74	-3.36	0.07	-1.2	1.08	-1.26	2.87	1.77	3.77	1.17	2.8	2.98	2.69	2.42	-0.04	-0.38	-1.15	-0.75	-1.26	-1.3	-0.25	-1.36	-0.85	-1.62	-1.09	-2.61	-1.27	-2.34	0.21	0.98	-1.01	0.06	-0.9	0.61	0.11	0.55	-0.77	-1.07	-1.51	-0.44	0.113644	0.978517	0.303896	0.551123	0.641496	0.817108	0.581839	0.537955	0.259802	0.117844	0.237839	0.00943391	0.970707	0.396196	0.446339	0.303042	0.0176815	0.280759	0.00293316	0.450345	0.0312568	0.0296025	0.0783282	0.0362099	1	1	1	1	1	0.996285	1	1	0.682238	0.380133	0.537173	0.0795688	0.46916	0.127233	1	1	1	1	1	1	1	1	1	1	1	1
AT4G40020	AT4G40020	protein_coding	Myosin heavy chain-related protein		1.78	-2.93	-1.29	-2.49	4.51	-2.39	-1.65	-3.42	6.4	-0.5	4.81	0.1	7.97	0.04	6.99	2.72	8.64	2.48	6.86	3.79	0.67	2.44	-0.13	1.07	-0.12	0.41	0.07	-0.29	-0.73	-1.66	-1.71	1.02	-6.9	-4.71	-6.16	-3.07	-7.93	-4.27	1.59	-0.6	0.98	-2.68	1.78	-1.31	0.8	1.37	2.19	3.66	3.09	-0.57	0.282241	0.014861	0.219488	0.024674	0.0292135	0.0402036	0.119261	0.00247834	0.00336377	0.783795	0.00407505	0.982015	0.000156728	0.996065	3.39e-05	0.180026	4.01e-05	0.231846	2.98e-05	0.100122	0.753036	0.089833	0.968786	0.460241	1	1	1	1	1	0.974556	1	1	0.00519263	0.025018	0.0110445	0.142165	0.000685801	0.0307403	1	1	1	1	1	1	1	1	1	0.849843	1	1
AT4G40030	AT4G40030	protein_coding	Histone superfamily protein		-0.38	-0.01	-0.42	0.68	-0.4	0.13	-0.38	0.51	-0.75	-0.22	-0.66	-0.29	-0.38	0.53	-0.24	0.81	-0.19	-0.18	-0.22	-0.26	0.19	-0.7	0.03	-1.07	0.04	0.17	0.15	0.19	-0.01	-0.18	0.13	0.1	0.53	0.37	0.01	-0.04	0.91	1.05	-0.09	0.07	-0.14	-0.28	0.03	0.08	0.17	0.37	-0.16	0.14	-0.06	-0.2	0.123311	0.994109	0.0674172	0.00283681	0.0992215	0.616378	0.0985456	0.0281536	0.0170988	0.549455	0.0393766	0.396434	0.233941	0.0994935	0.479446	0.00733561	0.591907	0.690326	0.545799	0.504275	0.641664	0.0307968	0.97784	0.000476185	1	1	1	1	1	1	1	1	0.166092	0.36212	1	0.958079	0.00658509	0.00140202	1	1	1	1	1	1	1	1	1	1	1	1
AT4G40040	AT4G40040	protein_coding	Histone superfamily protein		-0.32	-0.1	-0.87	0.08	-0.35	-0.09	-1.16	-0.38	0.55	0.8	0.89	1.12	0.88	0.85	1.16	1.56	0.49	-0.32	0.6	0.05	-0.39	-1.18	-0.57	-1.51	-0.05	-0.04	0.19	-0.1	0.01	-0.44	0.3	0.27	0.26	0.22	-0.81	-0.55	-0.03	0.4	-0.35	-0.31	-0.28	-0.71	-0.11	-0.37	0.18	0.34	-0.04	0.43	0.27	-0.16	0.173996	0.699718	3.48e-05	0.787033	0.134888	0.720421	2.7e-08	0.101756	0.0744276	0.00953844	0.00283515	0.000148774	0.00302951	0.00373995	8.41e-05	4.57e-08	0.11949	0.396039	0.0558944	0.918196	0.266098	7.06e-05	0.0955239	2.4e-07	1	1	1	1	1	0.880774	1	1	0.539262	0.602465	0.0148995	0.125379	0.989912	0.269779	1	1	1	0.985172	1	1	1	1	1	0.958919	1	1
AT4G40042	AT4G40042	protein_coding	Microsomal signal peptidase 12 kDa subunit (SPC12)		-0.15	0.13	0.23	0.65	-0.35	0.32	-0.36	0.22	0.31	0.98	0.4	0.69	0.77	1.35	0.73	1.53	-0.16	-0.17	-0.37	0.01	-0.93	-1.52	-1.1	-1.51	0.11	0.3	0.42	-0.17	0.25	-0.17	0.21	0.01	0.67	0.29	-0.01	0.38	0.57	0.8	-0.09	0.29	0.05	-0.18	0.21	-0.18	0.16	0	-0.39	0.23	0.39	0.17	0.737648	0.75268	0.560936	0.0793884	0.386027	0.389693	0.337193	0.589239	0.572885	0.050669	0.457559	0.16353	0.113116	0.0045397	0.163364	0.000721163	0.78547	0.820236	0.513631	0.993308	0.0675331	0.00250864	0.0371888	0.00187801	1	1	1	1	1	1	1	1	0.2701	0.691528	1	0.583542	0.334042	0.159493	1	1	1	1	1	1	1	1	1	1	1	1
AT4G40045	AT4G40045	protein_coding	transmembrane protein		-0.4	0.1	-0.18	-0.38	-0.36	0.07	0	0.02	-0.37	0.06	-0.54	-0.04	-0.64	-0.26	-1.04	-1.03	-0.86	-0.5	-0.95	-0.74	-0.21	-0.23	0.08	0.29	0.07	0.04	0	0.18	0.3	0.7	-0.1	-0.06	0.43	0.5	0.36	0.22	0.38	0.01	0.17	0.1	0.4	0.76	0.1	0.24	-0.3	-0.52	0.06	-0.36	-0.14	0.22	0.155649	0.750113	0.534501	0.178121	0.205309	0.818156	1	0.982855	0.336035	0.897188	0.147428	0.934515	0.0748258	0.489488	0.00297352	0.00347549	0.018936	0.240809	0.00790286	0.0567861	0.652882	0.571441	0.88738	0.47278	1	1	1	1	1	0.626659	1	1	0.348734	0.264565	0.450681	0.678562	0.404841	1	1	1	1	1	1	1	1	1	1	0.99738	1	1
AT4G40050	AT4G40050	protein_coding	signal transducer%2C putative (DUF3550/UPF0682)		-0.29	-0.07	-1.28	0.55	-0.06	-0.39	-0.84	0.22	1.85	1.52	1.44	1.66	1.76	2.05	0.75	1.6	1.98	1.2	1.7	0.71	0.22	-0.85	0.95	-0.88	-0.07	-0.39	-0.2	0.24	0.53	0.2	-0.48	-0.25	-0.33	0.22	-0.78	-0.99	0.29	0.84	0.41	-0.14	1.01	0.45	0.28	0.49	-0.73	0.04	0.55	0.56	-0.21	-0.77	0.28426	0.827788	3.19e-08	0.0242184	0.847636	0.115696	0.000301593	0.413079	9.65e-09	4.59e-06	7.74e-06	3.57e-07	4.13e-08	1.82e-10	0.0202495	1.1e-06	2.27e-09	0.000394852	1.61e-07	0.0505611	0.615251	0.0103359	0.0076693	0.00720161	1	1	1	1	1	1	0.997959	1	0.471733	0.643702	0.0380693	0.00697485	0.511806	0.0196847	1	1	0.645277	1	1	1	1	1	1	0.923221	1	1
AT4G40060	AT4G40060	protein_coding	homeobox protein 16	HB16	-1	-0.12	0.13	0.85	-0.75	-0.61	0.21	0.79	0.73	0.86	0.9	1.78	-0.39	1.14	-0.31	1.54	-0.92	0.04	-0.55	0.58	-0.53	-1.1	-0.24	-0.96	-0.26	-0.76	-0.46	-0.38	-0.17	-0.24	-0.09	0.16	0.13	0.88	0.96	1.13	1.53	1.85	-0.17	-0.92	-0.08	-0.4	-0.37	-0.54	-0.29	-0.14	0.75	0.32	0.17	-0.15	0.000236463	0.713694	0.677153	0.00164679	0.00679166	0.0259825	0.472033	0.00387136	0.060996	0.0236293	0.0217134	4.54e-07	0.317999	0.00197886	0.445895	1.67e-05	0.0157395	0.949068	0.169389	0.173742	0.220752	0.00335976	0.633742	0.0123922	1	1	1	1	1	1	1	1	0.839525	0.0417171	0.0218301	0.0062735	7.24e-05	1.22e-06	1	1	1	1	1	1	1	1	1	1	1	1
AT4G40070	AT4G40070	protein_coding	RING/U-box superfamily protein		-0.42	-1	-2.4	-1.51	-1.93	-0.91	-2.06	-1.65	0.55	1.57	1.85	1.27	2.15	2.43	2.4	1.32	1.83	1.71	3.28	1.3	-0.31	-0.72	0.87	-0.02	0.12	0.22	-0.02	0.32	1.16	1.02	1.42	-0.09	1.02	-0.58	-0.13	-1.98	0.28	-1.08	-1.3	0.3	-0.26	1.11	-1.44	0.4	-1.19	-0.7	-1.6	-1.36	-1.85	-0.49	0.487578	0.040703	4.25e-07	0.00198908	0.000221083	0.065643	2.37e-05	0.000462833	0.441847	0.0380136	0.00701407	0.0827292	0.000655068	0.000638601	0.000275969	0.0714263	0.00675472	0.0289739	9.26e-07	0.107329	0.741044	0.307489	0.22997	0.997158	1	1	1	1	1	0.886	0.644814	1	0.23532	0.548067	0.935095	0.0103102	0.792213	0.183065	1	1	1	1	0.984703	1	1	1	1	0.849843	0.865289	1
AT4G40080	AT4G40080	protein_coding	ENTH/ANTH/VHS superfamily protein		-3.04	-2.58	-5.91	-1.6	-3.38	-2.45	-2.14	-3.91	2.06	2.99	1.06	1.52	2.11	1.58	2.14	3.59	2.21	3.45	3.74	0.87	0.11	1.87	1.59	-2.72	0.36	0.49	-2.16	1.61	-0.67	-2.98	-0.64	-0.98	0.93	0.46	1.24	-2.87	-0.53	1.45	1	1.47	-0.04	-2.01	-1.52	2.58	-1.49	4.59	-0.47	1.97	-4.11	-6.08	0.00453496	0.00852449	1.91e-06	0.132931	0.00149704	0.0142578	0.0268704	0.00138251	0.181348	0.0291321	0.45956	0.302508	0.127083	0.372387	0.118995	0.00864536	0.146747	0.0172591	0.0263639	0.602357	0.972304	0.283648	0.404453	0.0378934	1	1	1	1	1	0.725807	1	1	0.633821	0.832809	0.487748	0.130187	0.84704	0.394347	1	1	1	1	1	1	1	0.720242	1	0.96606	0.786813	0.304298
AT5G01010	AT5G01010	protein_coding	retinal-binding protein		-0.33	-0.34	-0.83	-0.15	-0.34	-0.45	-0.75	-0.39	1.45	1.34	1.52	1.52	1.3	1.26	1.16	1.34	0.74	0.34	0.96	0.46	-0.56	-0.93	-0.2	-0.88	-0.03	-0.15	-0.17	-0.09	0.19	-0.05	0.04	0.03	-0.11	-0.01	-0.41	-0.5	-0.04	0.18	-0.08	-0.18	0.14	-0.08	-0.22	-0.12	-0.36	-0.04	0.1	0.22	-0.09	-0.32	0.13573	0.10931	2.1e-05	0.530975	0.120034	0.0278475	0.000135812	0.0690318	7.17e-08	2.17e-06	2.14e-08	2.76e-08	1.03e-06	5.04e-06	1.64e-05	9.32e-07	0.00795064	0.340829	0.000563284	0.151522	0.0681374	0.000878084	0.583778	0.00182152	1	1	1	1	1	1	1	1	0.824821	1	0.238441	0.131571	0.948582	0.646256	1	1	1	1	1	1	1	1	1	1	1	1
AT5G01015	AT5G01015	protein_coding	transmembrane protein		-1.05	3.01	2.71	1.82	-0.44	3.45	3.55	1.1	-8.42	-4.53	-9.96	-5.89	-8.88	-7.34	-8.3	-5.43	-9.28	-5.29	-13.23	-9.47	-0.39	2.06	-4.93	-4.04	0.9	1.34	3.32	4.16	-1.21	-1.94	-0.63	-0.02	3.89	4.06	3.99	3.76	1.54	2.87	1.54	1.36	-0.58	-1.91	3.96	4.18	4.54	6.09	0.17	1.33	-0.23	-1.56	0.022441	0.000115247	0.001532	0.0620066	0.386983	1.5e-07	0.00422562	0.458032	3.46e-24	2.15e-10	7.87e-30	1.23e-12	4e-18	2.27e-13	2.65e-21	4.93e-10	5.86e-16	2.48e-09	1.45e-36	4.53e-19	0.819763	0.0628664	0.00438947	0.00158571	1	1	1	0.0786059	1	0.763107	1	1	4.01e-06	1.32e-05	0.00500189	0.000224457	0.357085	0.0080072	1	1	1	1	1	0.284096	1	0.0344148	1	1	1	1
AT5G01017	AT5G01017	protein_coding	hypothetical protein		-2.05	4.36	0	3.87	-0.55	5.16	3.52	0	-10.17	-4.45	-10.16	-3.76	-10.48	-9.93	-14.63	-8.71	-8.27	-4.2	-11.7	-9.65	2.21	5.73	2.93	-0.94	-1.22	-0.41	2.21	5.73	2.93	-0.94	-1.22	0.28	5.72	6.4	4.07	2.05	0.55	5.92	0	-0.69	4.15	-1.22	3.43	5.46	-0.72	6.67	0.68	5.36	-2.03	-7.39	0.00057209	0.0241103	1	0.0441959	0.425093	0.0022404	0.000123954	1	1.55e-11	0.000147662	5.4e-10	0.000999014	3.49e-08	9.21e-08	2.49e-17	3.32e-07	5.57e-13	4.85e-05	3.48e-10	2.1e-07	0.534559	0.021157	1	1	1	1	1	0.52134	1	1	1	1	0.00337655	0.00250925	0.000549024	1	1	0.00416702	1	1	1	1	1	1	1	1	1	1	1	1
AT5G01020	AT5G01020	protein_coding	Protein kinase superfamily protein		0.1	1.05	1.04	1.82	0.17	1.02	1.17	1.73	0.09	0.94	0.11	1.06	-1.06	0.5	-0.91	0.82	-1.57	-0.57	-1.49	-0.55	-0.51	-1.07	-0.59	-1.37	0.05	0.02	0	0.12	-0.08	-0.17	0.07	0.15	0.84	0.95	0.99	0.94	1.55	1.72	-0.02	-0.13	-0.15	-0.32	-0.08	-0.03	0.08	0.3	0.11	0.17	-0.05	-0.22	0.656458	1.5e-09	3.19e-09	2.44e-25	0.402638	4.17e-09	4.2e-11	6.32e-23	0.752839	0.00020916	0.690755	2e-05	1.53e-05	0.0494805	0.000225829	0.000826621	1.09e-10	0.0433646	1.12e-09	0.0478184	0.0659836	1.99e-05	0.0359953	2.98e-08	1	1	1	1	1	1	1	1	0.0018819	0.000361439	0.000210508	0.000501166	6.76e-10	5.72e-12	1	1	1	1	1	1	1	1	1	1	1	1
AT5G01030	AT5G01030	protein_coding	enolase%2C putative (DUF3527)		-0.21	0.59	-0.34	-0.04	-0.11	0.37	-0.24	-0.14	-0.39	0.09	-0.46	0.35	-0.58	-0.61	-0.47	-0.3	0.19	0.06	0.13	0	0.76	0.67	0.6	0.3	-0.05	-0.28	-0.06	0.04	-0.23	-0.33	-0.12	-0.02	0.48	0.81	-0.13	-0.13	-0.03	0.17	0.07	-0.25	-0.11	-0.31	0.06	0.06	0.17	0.37	0.32	0.2	0	-0.2	0.519478	0.0354594	0.242061	0.919609	0.75231	0.209586	0.427663	0.680004	0.341803	0.859696	0.247159	0.423962	0.139111	0.132746	0.248198	0.46221	0.68064	0.926193	0.787589	1	0.0658475	0.10994	0.194492	0.485797	1	1	1	1	1	1	1	1	0.332286	0.0712105	0.847309	0.84677	0.994778	0.763394	1	1	1	1	1	1	1	1	1	1	1	1
AT5G01040	AT5G01040	protein_coding	laccase 8	LAC8	1.02	-2.68	-1.78	-1.87	0.73	-2.27	-1.72	-2.62	4.17	1.17	5.74	2.04	3.49	0.14	3.54	0.65	3.4	0.94	2.6	-0.21	-0.1	0.8	-0.94	-0.85	-1.07	-0.66	1.3	1.36	0.45	-0.3	0.5	0.21	-3	-3.7	-2.45	-2.8	-3.35	-2.89	-1.57	-0.87	-0.05	-0.5	0.8	1.15	0.85	1.65	-0.7	0.46	-0.35	-0.8	0.208938	0.000123536	0.0134307	0.0121909	0.371792	0.00112598	0.026936	0.000241504	1.29e-05	0.30418	2.96e-08	0.0378032	0.000207313	0.905669	0.000212793	0.56686	0.00109713	0.431336	0.00765969	0.897667	0.970616	0.4557	0.381821	0.481271	1	1	1	1	1	1	1	1	0.0054423	0.000505766	0.036562	0.0128015	0.00129419	0.00807797	1	1	1	1	1	1	1	1	1	1	1	1
AT5G01050	AT5G01050	protein_coding	Laccase/Diphenol oxidase family protein		0	-3.69	-4.34	-3.44	0	-8.32	-4.07	-3.88	8.03	-0.29	8.87	5.18	9.4	5.52	8.24	4.8	9.91	5.84	9.19	4.85	0.51	0.32	0.95	0.04	-0.84	-5.47	0.72	1	1.16	0.72	0	0	-8.32	-3.69	-4.07	-4.34	-3.88	-3.44	-0.84	-5.47	1.16	0.72	0.72	1	-0.44	0.28	4.63	0.44	-0.28	-0.72	1	0.0147775	0.00478279	0.0342052	1	1.56e-05	0.0133095	0.00823045	0.0262799	1	0.00995422	0.113746	0.00760888	0.0816115	0.0146909	0.147574	0.00847414	0.0967557	0.00914128	0.171171	0.866072	0.890105	0.692931	1	1	0.86825	1	1	1	1	1	1	1	1	1	1	1	1	1	1	1	1	1	1	1	1	1	1	1	1
AT5G01075	AT5G01075	protein_coding	Glycosyl hydrolase family 35 protein		0.02	1.27	9.31	3.09	0.09	1.98	4.79	4.13	-3.4	-1.51	-2.85	-1.6	-7.65	-3.62	-6.83	-3.76	-7.52	-2.82	-10.78	-1.49	0.13	0.8	-3.95	2.27	-0.52	0.19	3.28	-1.24	-0.8	0.24	0.03	0.1	1.88	1.25	4.7	9.29	4.03	3.07	-0.54	0.09	-0.82	0.14	3.25	-1.33	4.08	-1.47	-0.63	-0.96	4.59	5.55	0.985523	0.017966	3.56e-19	7.29e-05	0.896596	0.000167925	4.34e-12	5.89e-07	3.15e-06	0.0434616	9.41e-05	0.0255305	1.39e-15	7.13e-06	4.88e-15	3.83e-05	3.45e-17	0.00100895	6.1e-19	0.104679	0.945236	0.400425	0.0414157	0.0192342	1	1	0.754149	1	1	1	1	1	0.0197601	0.148322	1.38e-07	3.25e-13	8.06e-05	0.00173518	1	1	1	1	0.839627	1	0.911214	1	1	1	0.466659	0.468249
AT5G01090	AT5G01090	protein_coding	Concanavalin A-like lectin family protein		-0.43	1.67	0.54	1.25	-0.57	1.47	0.88	1.89	-1.6	0.44	-1.8	0.3	-3	-0.55	-2.5	-0.82	-1.7	-0.26	-1.55	-0.58	1.31	0.29	0.95	0.24	0.21	0.01	-0.14	0.2	-0.5	0.14	0	-0.13	2.03	2.11	1.44	0.97	2.45	1.68	0.21	0.13	-0.5	0.27	-0.14	0.32	0.36	0.05	0.07	-0.77	-0.47	0.31	0.12593	9.93e-11	0.0454816	4.09e-06	0.0405953	1.31e-08	0.000849314	3.53e-12	9.85e-06	0.286478	2.59e-07	0.469622	6.67e-16	0.146145	7.59e-12	0.0248168	1.85e-06	0.612903	1.68e-05	0.169908	0.00106796	0.483486	0.0231808	0.565803	1	1	1	1	1	1	1	1	9.23e-08	1.94e-08	0.000212322	0.0180172	7e-11	1.12e-05	1	1	1	1	1	1	1	1	1	0.828863	1	1
AT5G01100	AT5G01100	protein_coding	O-fucosyltransferase family protein	FRB1	-1.48	-2.61	-1.55	-2	-1.76	-1.75	-1.5	-1.62	1.45	1.46	1.78	0.65	1.58	1.72	2.36	1.84	3.68	3.94	3.67	3.61	2.1	2.22	1.31	1.77	-0.3	0.56	0.04	0.09	-0.75	-0.37	0.03	-0.25	0.01	-1.13	0.26	-0.07	0.14	-0.52	-0.33	0.81	-0.78	-0.12	0.01	0.33	0.79	0.45	-1.14	-0.66	-0.33	0.33	0.00156663	6.04e-09	0.000295582	7.47e-06	0.000160669	0.000132554	0.000388074	0.000187766	0.0159813	0.0368816	0.00303362	0.356696	0.00925889	0.00573605	0.000108692	0.00250371	2.33e-09	9.48e-10	2.57e-09	1.4e-08	0.000699455	0.000252895	0.0487262	0.00377673	1	1	1	1	1	1	1	1	1	0.136113	0.792946	0.972563	0.907927	0.527474	1	1	1	1	1	1	1	1	1	0.99132	1	1
AT5G01110	AT5G01110	protein_coding	Tetratricopeptide repeat (TPR)-like superfamily protein		0.97	0.52	0.79	0.52	0.52	0.12	1.62	0.45	-0.34	-0.75	-0.62	-1.07	-0.42	-0.49	-0.49	-0.94	-1.25	-0.15	-0.51	-0.68	-0.83	0.34	-0.01	0.26	0.51	0.11	-0.5	0.32	0.31	0.24	0.24	-0.21	-0.4	-0.45	1.09	-0.17	-0.08	-0.44	0.28	0.32	0.08	0.45	-0.74	0.53	-0.82	0.08	-0.05	-0.37	-1.27	-0.9	0.0556801	0.341071	0.111755	0.350503	0.34665	0.851458	0.000987187	0.433704	0.651396	0.345798	0.388839	0.140293	0.558442	0.514709	0.513505	0.161666	0.0814854	0.885879	0.501175	0.411333	0.295452	0.679416	1	0.747525	1	1	1	1	1	1	1	1	0.698067	0.648004	0.185911	0.889285	0.976904	0.630816	1	1	1	1	1	1	1	1	1	1	1	1
AT5G01120	AT5G01120	protein_coding	hypothetical protein (DUF674)		6.87	3.27	7.98	-0.47	6.27	1.75	6.36	4.4	3.14	-1.38	-2.59	-6.19	-4.36	-6.22	-2.36	-9.7	-2.41	-2.31	-2.64	-1.53	1.95	3.91	-0.28	8.17	4.76	3.24	-0.74	-2.35	-2.97	1.9	-0.97	-1.57	-4.52	-3.6	0.1	1.11	-1.87	-7.33	5.73	4.81	-2	3.47	0.23	-0.78	2.23	-4.26	0.92	-5.47	1.01	6.48	0.106145	0.376865	0.039855	0.916593	0.21072	0.681785	0.0752885	0.22764	0.54718	0.844796	0.577787	0.261892	0.308281	0.23934	0.505325	0.0746473	0.557313	0.721926	0.429033	0.799565	1	0.395848	1	0.127349	1	1	1	1	1	1	1	1	0.575872	0.724188	0.784108	0.730023	0.868214	0.369162	1	1	1	1	1	1	1	1	1	0.966652	1	1
AT5G01160	AT5G01160	protein_coding	RING/U-box superfamily protein		-0.12	0.49	0.45	0.88	0.3	0.64	0.4	0.61	1.17	1.5	0.88	1.49	1.07	1.38	1.04	2.03	0.08	0.18	0.18	0.75	-0.99	-1.2	-0.85	-1.28	0.17	0.32	-0.22	-0.27	-0.08	-0.35	-0.11	0.31	0.33	0.61	0.1	0.57	0.31	1	0.29	0.01	0.03	-0.66	-0.11	-0.57	-0.14	0.08	0.28	0.69	0.47	-0.22	0.677483	0.0277738	0.0449333	6.05e-05	0.233616	0.0036865	0.0793725	0.00651388	8.67e-05	1.9e-06	0.00409567	8.4e-07	0.000389427	6.22e-06	0.00082371	3.45e-12	0.844	0.694026	0.617251	0.0229716	0.00194107	9.4e-05	0.0105827	1.9e-05	1	1	1	1	1	0.9835	1	1	0.420031	0.0938317	0.856618	0.123392	0.43625	0.00241782	1	1	1	1	1	1	1	1	1	0.792722	1	1
AT5G01170	AT5G01170	protein_coding	hypothetical protein (DUF740)		0.31	0.66	0.64	-0.39	0.01	1.2	1.21	-0.18	-2.7	-1.51	-2.59	-2.24	-1.53	-1.72	-2.38	-3.07	-2.13	-0.94	-0.97	-0.64	-0.61	0.78	1.41	2.44	-0.15	0.4	-1.2	-0.63	0.81	1.02	-0.04	-0.33	1.19	0.35	1.2	0.33	-0.19	-0.69	-0.11	0.73	0.85	1.35	-1.16	-0.3	-2.01	-1.65	-0.84	-0.5	-0.86	-0.36	0.372567	0.0488904	0.0368501	0.294261	0.987164	0.000155833	5.87e-05	0.665452	2.63e-10	0.000514193	6.94e-10	2.22e-07	0.000173926	6.99e-05	2.55e-08	3.58e-13	5.28e-07	0.0407123	0.0210332	0.189239	0.225371	0.0939495	0.0021427	2.54e-08	1	1	0.167967	1	1	0.459613	1	1	0.0138415	0.561872	0.00986959	0.568173	0.77864	0.173069	1	1	1	0.623397	0.747711	1	0.100213	0.414387	1	0.980464	1	1
AT5G01180	AT5G01180	protein_coding	peptide transporter 5	PTR5	-1.76	-2.1	-0.98	-0.95	-2.85	-1.74	-0.4	-0.43	0.42	1.52	3.22	2.88	-2.14	0.28	0.02	0.83	-1.29	1.16	0.66	1.44	0.85	0.88	0.64	0.61	-0.59	-0.24	0.26	0.84	0.05	0.57	2.21	1.12	1.1	-0.34	2.45	0.78	2.42	0.81	-2.8	-1.35	-2.16	-0.54	-1.95	-0.27	0.21	0.27	-1.44	-1.61	-1.67	-0.06	0.0148228	0.0016641	0.155991	0.203162	0.000167779	0.00707353	0.60803	0.60968	0.736278	0.105261	0.000892371	0.00187335	0.0383099	0.77253	0.99719	0.440338	0.236101	0.264014	0.547931	0.183838	0.479649	0.372171	0.5978	0.583479	1	1	1	1	1	1	0.609627	1	0.378175	0.834924	0.0297554	0.548403	0.0277524	0.510283	0.96895	1	1	1	1	1	1	1	1	0.92574	1	1
AT5G01190	AT5G01190	protein_coding	laccase 10	LAC10	1.19	3.71	0	0	0.85	2.81	2.14	0	-9.8	-7.83	-8.39	-5.87	-7.75	-8.6	-8	-9.18	-6.41	-5.12	-8	-9.18	1.34	3.48	0	0	-1.65	-2.55	1.34	3.48	0	0	-0.24	-0.58	1.97	2.52	1.3	-1.19	-0.85	-1.19	-1.41	-1.96	0.24	0.58	1.59	4.07	1.34	3.48	0.56	-0.34	-2.48	-2.14	0.350388	0.0931601	1	1	0.528699	0.220643	0.276444	1	0.000331109	0.00506715	0.00032769	0.0138517	0.0106908	0.00345596	0.007236	0.00218578	0.0110399	0.0418698	0.00772704	0.00276222	1	0.288799	1	1	1	1	1	1	1	1	1	1	0.436445	0.319217	0.493792	1	1	1	1	1	1	1	1	1	1	1	1	1	1	1
AT5G01200	AT5G01200	protein_coding	Duplicated homeodomain-like superfamily protein		1.89	-1.2	0.48	2.74	4.11	0.25	1.2	3.16	2.74	-1.11	2.14	-0.96	1.1	0.14	1.47	2.31	2.16	-0.75	2.21	0.79	1.06	-0.89	0.74	-1.52	-0.38	1.08	-1.04	-0.31	-1.36	-0.94	-0.99	1.23	-3.85	-3.1	-2.9	-1.42	-0.95	0.84	0.6	-0.15	-0.38	-2.17	-0.06	-1.54	0.32	0.63	0.76	1.79	1.49	-0.31	0.0728877	0.203088	0.610676	0.00228691	0.000139807	0.815655	0.185427	0.00321189	0.0337972	0.465712	0.0923959	0.491956	0.464059	0.949009	0.234005	0.0863714	0.089448	0.695357	0.0766839	0.641234	0.522119	0.510954	0.633212	0.230741	1	1	1	1	1	1	1	1	0.0107804	0.0369388	0.0612029	0.391902	0.636854	0.64799	1	1	1	1	1	1	1	1	1	0.971105	1	1
AT5G01210	AT5G01210	protein_coding	HXXXD-type acyl-transferase family protein		6.27	1.81	9.18	-5.1	4.5	1.79	9.31	2.39	6.99	4.28	3.63	-0.82	6.57	4.45	0.9	-10.46	-2.23	2.58	-15.78	-12.87	-8.79	-1.87	-16.68	-2.41	-0.33	-0.35	9.87	10	1.98	9.46	-3.69	-5.46	-2.71	-4.46	4.81	2.91	-2.11	-11.36	3.36	5.11	5.67	14.92	13.56	15.46	7.89	0.54	-1.75	-9.25	-1.9	7.35	0.0063266	0.308035	0.00770077	0.125094	0.138092	0.357954	0.000869877	0.408134	0.0418766	0.14128	0.0980631	0.773317	0.0879257	0.104399	0.687322	0.009067	0.683236	0.437888	7.26e-05	0.00418308	0.0283382	0.468864	7.93e-05	0.360416	1	1	0.639219	0.436835	1	0.291843	1	1	0.4293	0.159507	0.4843	0.323183	0.538032	0.012175	1	1	1	0.139245	0.417636	0.224713	1	1	1	0.849843	1	1
AT5G01220	AT5G01220	protein_coding	sulfoquinovosyldiacylglycerol 2	SQD2	-0.49	0.85	-1.44	-1.77	-0.3	0.59	-1.55	-2.29	-2.99	-2.1	-3.16	-1.81	-0.88	-2.86	-1.04	-2.31	-0.17	-1.42	-0.09	-1.04	0.71	1.44	0.94	1.27	0.27	0.01	0.03	-0.08	0.27	-0.25	0.11	0.3	0.89	1.34	-1.25	-0.95	-1.99	-1.28	0.16	-0.29	0.16	-0.55	-0.08	-0.38	-0.24	0.17	0.45	0.71	0.3	-0.41	0.0654659	0.00112412	3.95e-09	2.44e-12	0.289188	0.0278423	4.09e-10	1.47e-19	6.81e-18	4.91e-09	1.59e-19	3.66e-07	0.0131722	1.23e-16	0.00238387	4.73e-11	0.685792	8.45e-05	0.83216	0.00590902	0.0825568	2.46e-05	0.0122386	0.000372122	1	1	1	1	1	1	1	1	0.028995	0.000432694	0.000926604	0.0155769	2.94e-08	0.000622128	1	1	1	1	1	1	1	1	1	0.847447	1	1
AT5G01225	AT5G01225	protein_coding	josephin-like protein		2.79	0	-4.87	-5.95	1.64	0	-9.46	-9.59	-2.47	-4.12	-1.37	-4.16	6.56	-4.67	8.84	0.09	7.27	-3.83	4.46	-3.2	0.71	0.84	-4.38	-3.3	0	0	3.91	-0.68	-1.18	-4.81	1.1	-0.05	-1.64	-2.79	-11.1	-7.66	-11.23	-8.75	-1.1	0.05	-2.28	-4.77	2.81	-0.63	5.09	4.13	-1.15	2.49	3.44	0.96	0.525046	1	0.345511	0.472149	0.634658	1	0.157998	0.185067	1	0.610185	1	0.598667	0.462756	0.388804	0.303251	0.956255	0.451118	0.509034	0.458354	0.521896	0.937996	1	0.751343	0.474169	1	1	1	1	1	1	1	1	1	1	0.37532	0.311906	0.359109	0.360748	1	1	1	1	1	1	1	1	1	1	1	1
AT5G01230	AT5G01230	protein_coding	S-adenosyl-L-methionine-dependent methyltransferases superfamily protein		0.82	1.69	1.34	0.54	0.67	1.34	1.17	0.56	-0.65	0.02	-1.27	-0.4	-0.91	-1.02	-0.86	-1.15	-0.75	-0.25	-0.83	-0.32	0.16	0.77	0.03	0.83	0.76	0.42	0.23	0.06	0.1	0.12	0.15	0	0.67	0.86	0.5	0.52	-0.11	-0.28	0.61	0.42	-0.05	0.12	0.08	0.07	0.13	-0.06	0.2	-0.17	0.01	0.18	0.0211648	8.5e-07	9.43e-05	0.163018	0.0669463	8.91e-05	0.000599778	0.143259	0.189199	0.988398	0.00785063	0.456631	0.0602229	0.0334903	0.0732544	0.0188381	0.130336	0.714468	0.104812	0.605898	0.825508	0.139856	0.985988	0.102215	1	1	1	1	1	1	1	1	0.270972	0.132698	0.427234	0.414315	0.90193	0.677669	1	1	1	1	1	1	1	1	1	1	1	1
AT5G01240	AT5G01240	protein_coding	like AUXIN RESISTANT 1	LAX1	-0.99	0.3	1.87	2.89	-1.21	0	2.17	3.16	0.58	1.8	0.82	2.11	-1.82	2.56	-1.05	2.83	-5.2	-1.81	-4.28	-1.42	-3.38	-4.38	-3.23	-4.25	-0.02	-0.31	-0.7	-0.4	-0.55	-0.27	0.22	0	1.22	1.29	3.39	2.86	4.38	3.88	-0.23	-0.31	-0.77	-0.27	-0.92	-0.4	-0.15	-0.13	0.07	-0.5	-0.52	-0.02	0.00396466	0.421663	4.76e-08	8.24e-17	0.000316116	1	8.76e-10	1.11e-20	0.244664	8.38e-05	0.0940984	2.57e-06	7.63e-05	1.38e-08	0.0233361	7.13e-10	1.96e-25	0.000308905	8.86e-19	0.00469365	1.23e-11	8.62e-19	2.57e-11	1.07e-17	1	1	1	1	1	1	1	1	0.0195388	0.0122615	6.07e-12	5.29e-09	9.03e-21	4.82e-16	1	1	1	1	1	1	1	1	1	0.990878	1	1
AT5G01250	AT5G01250	protein_coding	alpha 1%2C4-glycosyltransferase family protein		-2.64	-0.68	-3.21	-2.54	0.82	-1.54	-4.86	-2.09	2.98	0.62	-1.38	0.58	6.89	3.99	3.23	3.33	9.11	3.44	3.14	2.57	2.22	-0.55	-0.09	-0.76	0.78	-0.08	2.39	0.74	0.08	0.53	-3.58	-0.13	-2.36	1.96	-5.67	-0.57	-2.91	0.1	4.36	0.04	3.66	0.66	5.97	0.87	2.31	0.21	4.32	3	5.1	2.1	0.0264007	0.71118	0.000482543	0.00571662	0.572239	0.161336	1.39e-06	0.0205724	0.0721467	0.764797	0.339873	0.798508	8.04e-06	0.00516299	0.00798507	0.0246541	3.94e-08	0.0252336	0.00950628	0.137414	0.126535	0.685251	0.977694	0.612703	1	1	0.754868	1	1	1	0.545447	1	0.227928	0.460733	0.000526402	0.853844	0.0791974	0.950101	0.939808	1	0.928089	1	0.173033	1	1	1	1	0.810707	0.472175	1
AT5G01260	AT5G01260	protein_coding	Carbohydrate-binding-like fold		-1	0.8	-0.95	-1.53	-0.89	0.5	-0.5	0	-3.25	-1.85	-4.11	-2.3	-3.41	-2.51	-3.4	-3.92	0.43	0.82	0.38	0.43	3.83	3.33	3.78	4.35	0.46	0.15	-0.36	0.09	-0.42	1.11	-0.41	-0.3	1.39	1.81	0.39	0.05	0.9	-0.52	0.86	0.45	-0.01	1.41	0.04	0.39	0.05	-1.02	0.41	-1.42	-0.35	1.08	0.0166535	0.0657341	0.0175374	0.00104298	0.03459	0.262756	0.237773	1	5.31e-09	0.00192139	1.6e-12	5.28e-05	9.05e-10	1.4e-05	2.53e-08	4.29e-12	0.487306	0.228511	0.542674	0.546927	5.38e-11	1.49e-08	4.82e-09	4.61e-14	1	1	1	1	1	0.64464	1	1	0.0316252	0.00389521	0.622445	0.981516	0.181181	0.501525	1	1	1	0.963653	1	1	1	1	1	0.731278	1	1
AT5G01270	AT5G01270	protein_coding	carboxyl-terminal domain (ctd) phosphatase-like 2	CPL2	-0.71	0.64	-0.02	-0.72	-0.32	0.34	-0.12	-0.74	-1.49	-0.82	-2.18	-0.83	-0.63	-1.04	-0.97	-0.98	0.45	0.64	-0.01	0.68	1.07	1.68	0.96	1.66	0.31	0.02	0.08	-0.02	-0.03	-0.05	-0.37	0.01	0.67	1.35	0.2	0.69	-0.41	-0.01	0.69	0	0.35	-0.06	0.46	-0.03	0.11	0.03	0.68	0.41	0.49	0.08	0.00360902	0.00947215	0.946037	0.00391199	0.221585	0.187559	0.64603	0.00261969	4.81e-06	0.019261	6.85e-12	0.0194502	0.0671114	0.00135534	0.00309601	0.00306562	0.218493	0.0824772	0.984945	0.0702742	0.00231106	2.23e-07	0.00761663	3.76e-07	1	1	1	1	1	1	1	1	0.0938068	0.000149455	0.685632	0.072975	0.314514	1	1	1	1	1	1	1	1	1	1	0.976404	1	1
AT5G01290	AT5G01290	protein_coding	mRNA capping enzyme family protein		-0.32	0.04	0.34	-0.03	-0.09	0.23	0.21	-0.14	-0.16	0.16	-0.27	0.09	0.56	0.51	0.27	0.56	0.26	0.56	-0.01	0.65	-0.3	0.05	-0.28	0.1	-0.17	0.02	-0.01	-0.14	0.02	-0.09	-0.27	-0.05	0.32	0.36	0.3	0.66	-0.05	0.29	0.1	0.07	0.29	-0.04	0.27	-0.09	-0.03	-0.05	0.03	0.34	0.36	0.02	0.154914	0.889267	0.0980946	0.922524	0.725356	0.299043	0.330993	0.565429	0.621316	0.64801	0.375267	0.803064	0.0535456	0.0698363	0.370648	0.0502466	0.41356	0.0829752	0.992585	0.0360062	0.370841	0.899664	0.438517	0.781445	1	1	1	1	1	1	1	1	0.392361	0.329634	0.414957	0.0400474	0.941278	0.424367	1	1	1	1	1	1	1	1	1	0.979932	1	1
AT5G01300	AT5G01300	protein_coding	PEBP (phosphatidylethanolamine-binding protein) family protein		-4.06	-3.35	-4.07	-2.36	-4.48	-3.61	-2.37	0.38	-4.17	-3.3	-7.46	-6.75	-5.38	-0.52	-3.56	-1.86	1.33	3.43	-0.79	-0.8	6.71	3.95	2.77	1.06	2.45	2.19	1.27	2.97	-2.66	0.08	-0.84	-1.26	0.87	0.71	2.11	-0.01	4.86	1.7	3.3	3.45	-1.82	1.35	2.11	4.24	3.93	2.89	-0.16	-3.16	-2.12	1.04	0.0201634	0.14824	0.0226984	0.257306	0.00834118	0.0987744	0.138803	0.888856	0.139539	0.212002	0.0198327	0.0260333	0.0154424	0.856703	0.0883966	0.472158	0.530091	0.188173	0.708791	0.806882	0.00650282	0.133851	0.229367	0.762762	1	1	1	1	1	1	1	1	0.733514	0.69661	0.451439	1	0.0871708	0.629563	1	1	1	1	1	1	1	1	1	0.966186	1	1
AT5G01310	AT5G01310	protein_coding	APRATAXIN-like protein	APTX	-0.13	-0.4	0.07	-0.32	0.17	-0.18	-0.42	-0.87	-0.27	-0.62	-0.19	-0.45	0.24	-0.8	-0.05	-0.24	0.11	-0.47	-0.37	-0.17	-0.12	0.33	-0.32	0.07	-0.17	0.05	0.4	-0.09	0.21	-0.34	-0.09	0.22	-0.35	-0.26	-0.59	0.2	-1.03	-0.19	-0.08	-0.17	0.29	-0.56	0.48	-0.3	0.19	0.25	0.08	0.85	0.79	-0.06	0.737361	0.244806	0.863289	0.368064	0.66799	0.615844	0.198877	0.00633913	0.579195	0.197731	0.702527	0.347943	0.618892	0.0703865	0.922965	0.61697	0.831882	0.384334	0.42645	0.793966	0.859158	0.500237	0.566644	0.908135	1	1	1	1	1	1	1	1	0.57676	0.68542	0.280252	0.769377	0.0305679	0.769771	1	1	1	1	1	1	1	1	1	0.85679	1	1
AT5G01320	AT5G01320	protein_coding	Thiamine pyrophosphate dependent pyruvate decarboxylase family protein		-4.24	-3.23	-2.72	-3.66	-6.26	-4.5	-0.84	-1.66	-1.22	0.55	-0.14	0.88	-0.04	4.57	-0.62	-0.03	-1.45	3.98	0.69	2.22	-1.41	-0.58	1.31	2.25	-0.36	-1.63	-1.42	0.46	1.3	3.29	0.72	-1.31	1.77	1.01	5.43	1.52	4.6	0.58	-1.08	-0.33	0.58	4.6	-2.14	1.77	-2.72	-2.83	-0.75	-4.02	-3.9	0.11	0.00069672	0.00513678	0.014514	0.00328192	9.55e-07	0.000225313	0.449688	0.149166	0.495593	0.818098	0.954043	0.657755	1	0.0035851	0.677752	1	0.379893	0.0249735	0.668534	0.239697	0.429487	0.725487	0.474672	0.191177	1	1	1	1	1	0.566349	1	1	0.465551	0.674561	0.0012031	0.486625	0.00707688	0.828694	1	1	1	0.887992	1	1	1	1	1	0.731943	0.94304	1
AT5G01330	AT5G01330	protein_coding	pyruvate decarboxylase-3	PDC3	4.41	0.99	1.61	3.14	2.89	0.09	7.92	1.81	2.98	0.18	4.52	1.1	-1.71	-2.79	-5.22	-6.48	-4.02	1	3.27	0.48	-2.31	3.79	8.49	6.96	0.25	-0.65	-5.5	0.8	5.3	3.97	1.79	0.28	-2.8	-3.42	5.02	-2.79	-1.08	-1.26	-1.54	-0.93	3.51	3.69	-7.29	0.53	-10.8	-3.17	-0.62	-0.18	-7.82	-7.63	0.000612766	0.374795	0.154932	0.0430378	0.0239195	0.950719	1.25e-05	0.299573	0.0685035	0.929205	0.00585568	0.511222	0.408081	0.0791579	0.0619929	0.00529346	0.0572275	0.60851	0.0520606	0.828289	0.315765	0.0216996	0.000747624	0.00285749	1	1	0.185969	1	1	0.789064	1	1	0.135237	0.0598508	0.0389919	0.15097	0.793117	0.702885	1	1	1	1	0.245823	1	0.187461	1	1	1	0.225431	0.535851
AT5G01340	AT5G01340	protein_coding	Mitochondrial substrate carrier family protein	mSFC1	1.96	0.64	0.56	-0.32	1.44	1.14	0.01	0.51	-1.82	-2.12	-1.06	-2.38	-2.04	-2.97	-0.36	-2.64	1.19	-0.24	1.27	-0.13	3.23	2.73	1.63	2.51	-0.34	0.16	0.34	-0.21	-1.26	-0.43	0.42	-0.1	-0.3	-1.32	-1.43	-1.4	-0.93	-2.28	-0.76	0.26	-1.68	-0.33	-0.08	-0.11	1.6	0.22	-1.02	-1.35	0.03	1.38	8.72e-06	0.172359	0.210119	0.573332	0.00163764	0.011216	0.99353	0.313718	0.00269978	0.000743191	0.0796738	0.000134369	0.000775209	1.05e-06	0.61799	4.87e-06	0.0462678	0.794888	0.035244	0.891935	2.75e-07	1.06e-05	0.0232268	1.28e-05	1	1	1	1	1	1	1	1	0.759733	0.0613278	0.0399573	0.0401339	0.206724	0.00060619	1	1	0.894172	1	1	1	1	1	1	0.805433	1	1
AT5G01350	AT5G01350	protein_coding	UvrABC system C protein		-0.12	0.53	-0.01	1.4	-0.09	0.81	-0.15	0.88	0.98	1.87	1.05	1.7	1.28	2.25	1.39	2.91	-0.07	-0.14	0.13	0.24	-1.36	-2.38	-1.26	-2.67	-0.06	0.22	-0.2	-0.34	-0.1	-0.63	0.01	0.04	0.89	0.65	-0.06	0.11	0.96	1.52	-0.07	0.18	-0.11	-0.66	-0.2	-0.38	-0.09	0.29	-0.25	0.55	0.17	-0.38	0.697108	0.0292129	0.983539	2.6e-09	0.780379	0.000625561	0.570702	0.00023172	0.00326638	1.03e-08	0.00159491	1.55e-07	0.000100033	1.84e-12	2.78e-05	7.36e-20	0.863751	0.77631	0.747875	0.582932	5.91e-05	6.37e-13	0.000240282	6.76e-16	1	1	1	1	1	0.636306	1	1	0.0167883	0.0995287	0.926623	0.847508	0.00694322	9.51e-06	1	1	1	1	1	1	1	1	1	0.92652	1	1
AT5G01360	AT5G01360	protein_coding	trichome birefringence-like protein (DUF828)	TBL3	1.53	2.28	5.01	3.22	0.76	1.13	4.43	0	-1.48	-1.12	-2.89	-2.14	-6.71	-7.47	-9.63	-7.94	-10.23	-6.57	-6.16	-2.67	-3.53	0.9	3.47	5.27	0.75	-0.4	-4.73	-5.32	2.27	-0.95	-0.66	-1.42	0.36	0.75	3.67	3.49	-0.76	1.69	1.41	1.02	2.93	0.47	-4.08	-3.89	-7	-4.36	0.38	2.46	-0.18	-2.64	0.287302	0.148321	0.00237338	0.167892	0.643793	0.534687	0.0521614	1	0.470632	0.701153	0.144214	0.270757	0.0453873	0.0194227	0.000558274	0.00649289	0.000529289	0.0255838	0.00527666	0.221082	1	1	0.272192	0.0688062	1	1	0.921275	1	1	1	1	1	0.915597	0.795276	0.167314	0.141934	1	0.395738	1	1	1	1	1	1	1	1	1	1	1	1
AT5G01370	AT5G01370	protein_coding	ALC-interacting protein 1	ACI1	1.63	2.81	2.48	-1.36	1.93	2.05	0.32	-3.3	-1.09	-0.97	-3.35	-2.17	-1.08	-6.32	-1.15	-4.15	-1.23	-2.84	-4.03	-3.18	-0.15	3.47	-2.88	0.96	1.17	0.41	1.71	-0.45	-1.02	-2.96	-1.09	-0.79	0.12	1.18	-1.61	0.85	-5.23	-2.99	2.26	1.2	0.07	-2.17	2.8	0.34	2.73	2.51	1.06	2.24	2.46	0.22	0.000346234	1.32e-08	4.09e-06	0.0130748	2.41e-05	1.16e-05	0.555688	3.11e-09	0.118994	0.145838	1.36e-07	0.00173951	0.144812	5.63e-18	0.0891344	1.59e-10	0.084762	1.19e-05	2.63e-09	8.76e-06	0.910401	7.71e-06	0.00018315	0.18723	1	1	0.435718	1	1	0.0155068	0.887435	1	0.931893	0.136715	0.0285679	0.342898	2.57e-13	2.28e-05	0.591612	1	1	0.669933	0.184806	1	0.366895	0.61857	1	0.523299	0.405454	1
AT5G01380	AT5G01380	protein_coding	Homeodomain-like superfamily protein		-2.47	-1.99	-1.07	-5.35	-0.9	-0.54	-2.31	-6.21	6.95	7.3	4.14	4.62	10.92	5.6	8.2	5.32	12.3	10.89	8.11	9.51	1.38	5.29	-0.09	4.2	-0.72	0.73	0.66	-0.58	-0.81	-1.67	-3.53	-1.95	0.35	0.48	-1.41	1.4	-5.31	-2.88	2.81	2.68	2.71	0.28	4.19	1.37	1.47	1.09	0.13	2.43	2.81	0.38	0.0370484	0.0209287	0.153299	9.82e-11	0.539144	0.544022	0.00112279	9.23e-13	0.000191105	0.000150664	0.00221397	0.00225656	4.81e-11	0.00738687	8.64e-10	0.000272067	2.32e-13	4.05e-10	1.43e-09	5.57e-11	0.189278	6.18e-06	0.967992	0.00018434	1	1	1	1	1	0.934256	0.977723	1	0.88273	0.803352	0.495497	0.391247	0.0013967	0.117058	1	1	1	1	0.921829	1	1	1	1	0.917004	1	1
AT5G01390	AT5G01390	protein_coding	DNAJ heat shock family protein		0.14	0.68	0.77	1.78	0.28	0.7	0.89	1.7	0.99	1.41	0.54	1.08	-0.25	1.18	-0.11	1.53	-0.92	-0.3	-0.89	-0.26	-0.68	-1.48	-0.78	-1.79	0.31	0.32	-0.18	-0.05	-0.29	-0.37	-0.15	-0.01	0.42	0.54	0.62	0.63	1.42	1.64	0.46	0.33	-0.14	-0.35	-0.03	-0.04	0.11	0.31	0.12	0.21	0.01	-0.2	0.633042	0.00356612	0.00130435	2.12e-14	0.310147	0.00273975	0.000213651	4.74e-13	0.00274043	1.7e-05	0.115269	0.00105822	0.510403	0.000204901	0.781482	1.26e-06	0.00718606	0.49022	0.00862665	0.538661	0.071679	7.96e-06	0.0337597	4.55e-08	1	1	1	1	1	0.98988	1	1	0.323239	0.177147	0.124114	0.113076	3.95e-05	1.39e-06	1	1	1	1	1	1	1	1	1	1	1	1
AT5G01400	AT5G01400	protein_coding	HEAT repeat-containing protein	ESP4	0.14	0.17	-0.42	-0.09	0.33	-0.12	-0.33	-0.15	0.49	0.04	0.15	0.18	0.75	0.27	0.33	0.11	1.07	0.42	0.88	0.33	0.32	0.15	0.55	0.22	0.01	-0.27	-0.14	-0.05	0.09	0.02	-0.33	-0.14	-0.45	0.03	-0.65	-0.55	-0.48	-0.22	0.34	-0.13	0.42	0.16	0.19	0.09	-0.23	-0.07	0.48	0.26	0.1	-0.16	0.576258	0.46978	0.0386362	0.739403	0.138092	0.592886	0.113706	0.514614	0.0863147	0.911275	0.629966	0.587179	0.0069381	0.37303	0.256885	0.739765	0.000120315	0.206728	0.00133122	0.339423	0.331218	0.63919	0.0775885	0.484247	1	1	1	1	1	1	1	1	0.194183	0.976942	0.0399468	0.0896737	0.138793	0.546159	1	1	1	1	1	1	1	1	1	1	1	1
AT5G01410	AT5G01410	protein_coding	Aldolase-type TIM barrel family protein	RSR4	-1.98	0.09	-0.49	-0.86	-2.02	0.06	-0.05	0.08	-3.97	-1.89	-3.61	-1.53	-3.96	-1.86	-3.53	-2.4	-1.18	0.79	-0.94	0.55	2.78	2.65	2.58	2.95	-0.19	-0.22	-0.06	0.37	-0.26	0.67	0.17	0.13	2.08	2.07	1.97	1.49	2.1	1.12	-0.36	-0.35	-0.44	0.54	-0.24	0.24	0.2	-0.3	-0.01	-0.97	-0.47	0.5	9.02e-09	0.83484	0.170822	0.0232472	7.79e-09	0.893003	0.901682	0.878022	3.59e-16	0.00010694	1.39e-13	0.0011685	1.83e-16	8.68e-05	1.21e-12	1.81e-07	0.0143029	0.17007	0.0609684	0.330703	2.05e-08	2.18e-08	7.42e-07	2.65e-10	1	1	1	1	1	0.904284	1	1	4.59e-05	3.91e-05	0.000111316	0.00443203	2.48e-05	0.0399472	1	1	1	1	1	1	1	1	1	0.845013	1	1
AT5G01420	AT5G01420	protein_coding	Glutaredoxin family protein		6.9	4.06	0	0	6.15	2.22	-1.69	0	-0.24	-4.17	-5.5	-8.34	-2.51	-8.66	-5.6	-12.5	1.86	-5.97	-5.6	-12.5	4.38	2.69	0	0	2.17	0.33	4.38	2.69	0	0	-3.09	-3.84	-3.93	-2.84	-7.84	-6.9	-6.15	-6.9	5.26	4.17	3.09	3.84	7.46	6.52	4.38	2.69	1.09	-0.75	0.94	1.69	0.119861	0.190951	1	1	0.187291	0.611258	0.63516	1	0.991659	0.362489	0.162161	0.23131	0.650162	0.173111	0.311362	0.0933946	0.683492	0.221671	0.323021	0.126054	0.484009	0.550638	1	1	1	1	1	1	1	1	1	1	0.712681	0.936528	0.260044	1	1	1	1	1	1	1	1	1	1	1	1	1	1	1
AT5G01430	AT5G01430	protein_coding	Got1/Sft2-like vescicle transport protein family		0.36	-0.03	-0.21	-0.38	0.3	0.01	-0.52	-0.37	0.35	0.05	0.37	-0.01	1.13	0.45	1.22	0.48	1.06	0.23	1.05	0.47	-0.07	-0.22	-0.18	-0.01	0.06	0.09	0.09	-0.22	-0.01	-0.01	0.08	0.02	-0.3	-0.38	-0.83	-0.57	-0.68	-0.74	-0.02	0.07	-0.09	-0.03	0.02	-0.24	0.11	-0.21	-0.09	-0.06	0.25	0.32	0.141142	0.938834	0.363391	0.106661	0.222179	0.988615	0.0178622	0.112627	0.282178	0.900779	0.250631	0.985958	0.000154162	0.153793	5.96e-05	0.115991	0.000385108	0.578296	0.000659093	0.177176	0.890668	0.533222	0.674807	0.995021	1	1	1	1	1	1	1	1	0.484901	0.336255	0.0160779	0.115479	0.0490821	0.0293596	1	1	1	1	1	1	1	1	1	1	1	1
AT5G01445	AT5G01445	protein_coding	hypothetical protein		1.74	1.23	2.03	-0.36	1.21	0.14	1.16	-0.44	-0.2	-1.27	-0.03	-0.54	0.93	-0.73	1.84	-0.26	0.23	0.17	0.4	0.68	-0.7	0.9	-1.45	0.94	0.29	-0.79	0.3	-0.57	-0.45	-0.53	0.46	-0.06	-1.07	-0.51	-0.05	0.29	-1.65	-2.1	-0.17	-0.73	-0.91	-0.47	-0.17	-0.51	0.75	-0.04	0.56	-0.45	0.34	0.79	0.0014391	0.0269872	9.74e-05	0.572459	0.0304636	0.834692	0.0295101	0.469846	0.835204	0.117742	0.990304	0.528736	0.224011	0.342873	0.0130171	0.744253	0.81195	0.867117	0.642716	0.456125	0.434774	0.249988	0.0702829	0.226269	1	1	1	1	1	1	1	1	0.255742	0.638785	0.988448	0.816183	0.0433129	0.00860145	1	1	1	1	1	1	1	1	1	1	1	1
AT5G01450	AT5G01450	protein_coding	RING/U-box superfamily protein	APD2	-0.36	0	-0.65	0.26	-0.14	-0.25	-0.64	0.15	1.35	1.23	0.94	1.3	1.26	1.55	0.66	1.28	0.81	0.3	0.44	0.15	-0.46	-1.25	-0.22	-1.13	-0.13	-0.38	-0.17	-0.16	0.07	-0.04	-0.53	-0.31	-0.11	0.36	-0.5	-0.29	0.29	0.62	0.41	-0.07	0.6	0.27	0.37	0.15	-0.24	-0.12	0.47	0.33	0.21	-0.12	0.115529	1	0.00178926	0.26884	0.591081	0.257386	0.00208156	0.538771	4.12e-06	2.53e-05	0.00136495	4.63e-06	1.33e-05	4.08e-08	0.0251511	6.13e-06	0.00744562	0.422499	0.158541	0.707379	0.172162	1.46e-05	0.561996	0.00011588	1	1	1	1	1	1	0.848073	1	0.818927	0.344628	0.156346	0.467439	0.437993	0.0585925	1	1	1	1	1	1	1	1	1	0.985815	1	1
AT5G01460	AT5G01460	protein_coding	LMBR1-like membrane protein		0.35	-0.3	-0.46	-0.14	0.14	-0.42	-0.45	0	0.57	0.01	0.94	0.29	0.4	0.26	0.63	0.14	-0.35	-0.93	0.23	-0.58	-0.74	-1.19	-0.4	-0.72	-0.11	-0.23	-0.31	-0.29	0.03	0.18	0.27	0.05	-0.56	-0.65	-0.58	-0.81	-0.13	-0.49	-0.38	-0.28	-0.24	0.13	-0.58	-0.35	-0.34	-0.47	-0.1	-0.36	-0.23	0.13	0.195951	0.250941	0.0647959	0.639588	0.655657	0.0941648	0.0786285	1	0.105776	0.996056	0.00525923	0.448249	0.262902	0.471073	0.0619419	0.722642	0.351469	0.0135511	0.553317	0.13674	0.0456316	0.000445455	0.320665	0.0452946	1	1	1	1	1	1	1	1	0.18128	0.104496	0.157344	0.0362952	0.809454	0.225774	1	1	1	1	1	1	1	1	1	0.99132	1	1
AT5G01470	AT5G01470	protein_coding	S-adenosyl-L-methionine-dependent methyltransferases superfamily protein		0.28	0.59	1.13	0.88	0.24	0.79	1.06	1.19	-0.41	0.15	-0.65	-0.34	-1.33	-0.38	-1.15	-0.56	-0.7	0.12	-1.05	-0.2	0.64	0.5	0.1	0.36	0.05	0.25	0.16	0.08	-0.37	-0.06	-0.19	-0.24	0.55	0.3	0.82	0.85	0.95	0.6	0.24	0.49	-0.18	0.17	0.35	0.32	0.53	0.15	-0.25	-0.35	0.03	0.39	0.446114	0.0743953	0.000294402	0.00821501	0.523786	0.0136759	0.000902231	0.00030438	0.391527	0.797831	0.152352	0.494161	0.00320896	0.408744	0.0101358	0.220466	0.126072	0.863467	0.0160835	0.755472	0.223463	0.305746	0.895364	0.468602	1	1	1	1	1	1	1	1	0.331679	0.63689	0.119599	0.101631	0.0591985	0.267568	1	1	1	1	1	1	1	1	1	1	1	1
AT5G01480	AT5G01480	protein_coding	Cysteine/Histidine-rich C1 domain family protein		-0.61	-0.17	-0.3	1.44	-0.5	0.26	0.59	0.84	-2.18	-1.42	-2.23	-1.79	-2.13	-0.79	-1.51	0.55	-2.73	-1.63	-2.64	-2.32	-0.6	-0.84	-1.13	-2.87	0.67	1.11	0.53	1.43	0	-0.6	0.62	0.74	0.76	0.44	1.09	0.31	1.34	2.06	0.05	0.37	-0.62	-1.34	-0.09	0.69	0.53	2.03	-0.32	0.72	-0.78	-1.5	0.474421	0.878236	0.772156	0.0733003	0.566316	0.774678	0.481681	0.333008	0.0367414	0.215792	0.0343422	0.130848	0.0473587	0.455973	0.151647	0.623763	0.00784565	0.206037	0.0121274	0.0802559	0.67827	0.486323	0.395024	0.018028	1	1	1	1	1	1	1	1	0.609107	0.805232	0.424188	0.888012	0.288017	0.0770882	1	1	1	1	1	1	1	1	1	1	1	1
AT5G01490	AT5G01490	protein_coding	cation exchanger 4	CAX4	1.15	-3.75	-3.99	-9.15	0	-3.16	-4.42	-6.12	4.06	0.89	5.24	0.33	9.51	3.39	11.23	0.92	11.26	6.84	9.69	4.55	1.75	3.45	-1.54	3.62	-0.54	0.06	2.22	1.79	-1.07	1.96	0.65	-0.51	-3.16	-4.91	-4.42	-5.14	-6.12	-10.3	-1.18	0.56	-1.72	2.47	1.57	2.3	3.29	-0.17	-1.75	-4.18	-0.72	3.46	0.629116	0.262861	0.309856	0.0647863	1	0.530984	0.345795	0.188636	0.510378	0.809827	0.204356	1	0.2239	0.52703	0.0508757	0.727505	0.201357	0.383285	0.0764959	0.467274	0.790576	0.586077	0.816594	0.503665	1	1	1	1	1	1	1	1	1	0.356118	1	0.47045	1	0.235295	1	1	1	1	1	1	1	1	1	1	1	1
AT5G01500	AT5G01500	protein_coding	thylakoid ATP/ADP carrier	TAAC	0.74	-0.65	-0.38	-1.56	1.22	-0.43	-0.58	-2.48	-1.25	-2.91	-0.69	-2.08	0.97	-2.73	0.99	-1.31	1.94	0.14	1.84	0.72	0.97	2.87	0.86	2.03	-0.6	-0.38	0.06	-0.14	-0.06	-0.97	-0.04	0.44	-1.66	-1.39	-1.8	-1.12	-3.7	-2.3	-0.56	-0.83	-0.02	-1.42	0.1	-0.58	0.12	0.83	0.27	1.4	0.68	-0.72	0.026327	0.0483893	0.23719	5.64e-07	0.00013502	0.215596	0.0637983	2.99e-15	0.00335157	4.99e-10	0.12848	1.99e-06	0.0217722	6.53e-10	0.0229988	0.00234848	3.52e-06	0.835008	1.4e-05	0.14819	0.0365552	5.41e-11	0.069227	3.68e-06	1	1	1	1	1	0.480927	1	1	0.000620766	0.00413153	8.2e-05	0.0218822	4.51e-17	2.91e-07	1	1	1	0.58317	1	1	1	1	1	0.514586	1	1
AT5G01510	AT5G01510	protein_coding	root UVB sensitive protein (Protein of unknown function%2C DUF647)	RUS5	-0.31	1.11	1.31	-0.06	-0.16	0.94	1.17	0.38	-2.03	-0.93	-2.19	-0.77	-2.67	-2.13	-1.66	-1.41	-1.29	0.04	-1.57	0.05	1.38	2.17	0.09	1.47	0.06	-0.1	0.19	0.05	-1.1	-0.65	-0.09	0.06	1.1	1.42	1.33	1.62	0.54	0.25	0.15	-0.16	-1.01	-0.71	0.29	-0.01	1.29	0.71	0.31	-0.29	0.29	0.59	0.370491	0.000337739	1.07e-05	0.895489	0.670222	0.00226201	8.78e-05	0.297708	1.32e-06	0.037155	8.93e-08	0.0915425	1.12e-09	2.2e-07	0.000107181	0.000512377	0.00284672	0.95267	0.000187214	0.944294	0.00336174	2.5e-07	0.909959	0.000387435	1	1	1	1	0.625018	0.861719	1	1	0.0217329	0.00211827	0.00358007	0.000313617	0.311673	0.680228	1	1	1	1	1	1	0.83079	1	1	1	1	1
AT5G01520	AT5G01520	protein_coding	RING/U-box superfamily protein	AIRP2	-1.98	-2.11	-0.31	-1.25	-2.44	-1.67	-0.21	-1.28	-0.32	0.45	0.82	0.69	1.55	2.71	2.1	2.84	-1.05	1.18	-0.3	1.38	-2.6	-1.53	-2.4	-1.46	-0.26	0.19	0.13	0.22	0.32	0.3	0.88	0.43	0.77	-0.13	2.23	1.68	1.16	0.73	-1.14	-0.24	-0.56	-0.13	-0.75	-0.2	-0.2	-0.07	-0.9	-0.43	-0.55	-0.12	9.65e-10	3.14e-11	0.385628	6.41e-05	7.8e-14	1.4e-07	0.562745	3.51e-05	0.518506	0.392241	0.0738027	0.150379	0.000216222	1.08e-09	6.52e-07	1.65e-10	0.0225065	0.0162128	0.57142	0.00338735	1.36e-08	0.000329335	1.82e-07	0.000817579	1	1	1	1	1	1	0.689778	1	0.163658	0.877446	2.05e-06	0.000629791	0.0161782	0.155642	1	1	1	1	1	1	1	1	1	1	1	1
AT5G01530	AT5G01530	protein_coding	light harvesting complex photosystem II	LHCB4.1	-1.16	-0.09	0.04	0.59	-1.28	0.11	0.19	0.35	-1.48	-0.09	-1	0.06	-3.55	-1.91	-3.21	-1.46	-4.75	-3.27	-4.05	-2.85	-1.2	-1.36	-0.83	-1.39	0.04	0.24	-0.19	-0.03	0.18	-0.05	0.52	0.39	1.4	1.06	1.48	1.19	1.64	1.75	-0.48	-0.15	-0.34	-0.45	-0.71	-0.42	-0.37	0.03	-0.33	0.11	-0.28	-0.4	0.000134783	0.805543	0.927988	0.0653393	2.95e-05	0.758116	0.566365	0.294371	0.000320036	0.880656	0.0179399	0.911718	5.83e-18	5.62e-06	4.24e-15	0.000435634	1.06e-28	6.44e-14	2.86e-21	1.25e-11	0.00614614	0.00118664	0.075854	0.00091371	1	1	1	1	1	1	1	1	0.00249576	0.0239718	0.00110311	0.0102617	0.000191939	5.85e-05	1	1	1	1	1	1	1	1	1	1	1	1
AT5G01540	AT5G01540	protein_coding	lectin receptor kinase a4.1	LECRKA4.1	-2.12	-1.27	-1.84	-1.35	-2.2	-1.6	-1.12	-1.39	1.82	2.42	1.17	2.02	1.76	2.58	-0.04	0.73	3.86	4.93	3.7	3.98	2.09	2.36	3.74	3.25	-0.06	-0.39	-0.55	0.16	1.09	1.06	-0.71	-0.79	0.6	0.85	1.08	0.28	0.81	0.76	0.65	0.4	1.8	1.85	0.15	0.95	-1.64	-0.9	0.25	-0.05	-0.8	-0.75	7.15e-06	0.00398896	1.82e-05	0.0037931	2.33e-06	0.000432719	0.00991092	0.00210079	0.00205643	0.000380416	0.0701062	0.00101007	0.00333828	5.88e-05	0.970351	0.260603	1.54e-10	6.56e-13	6.86e-09	3.35e-10	0.00107046	0.00011289	7.08e-09	1.8e-07	1	1	1	1	1	0.775325	1	1	0.492768	0.282657	0.147045	0.778188	0.286439	0.333247	1	1	0.755836	0.740643	1	1	0.942294	1	1	1	1	1
AT5G01550	AT5G01550	protein_coding	lectin receptor kinase a4.1	LECRKA4.2	-3.52	-1.01	-1.96	-3.71	-2.74	-1.35	-2.05	-3.28	-0.37	1.02	1.16	3.67	4.53	4	6.41	6.22	6.2	6.89	7.72	9.27	1.67	2.9	1.31	3.05	-0.04	-0.38	-0.02	-0.11	-0.39	0.04	1.49	2.27	1.39	2.51	0.69	1.55	-0.54	-0.19	-1.53	-2.65	-1.88	-2.23	-1.52	-2.38	0.36	-0.15	1.11	0.35	0.86	0.51	1.16e-05	0.191226	0.00014539	6.42e-11	0.00286796	0.0572192	7.42e-05	3.85e-09	0.751055	0.387912	0.322249	0.00192678	1.83e-05	2.94e-06	3.69e-10	8.71e-10	1.17e-08	2.75e-14	2.03e-13	8.25e-20	0.0452504	5.64e-05	0.104143	6.88e-05	1	1	1	1	1	1	1	1	0.325174	0.044256	0.59657	0.164716	0.794736	0.980268	1	1	1	1	1	1	1	1	1	1	1	1
AT5G01560	AT5G01560	protein_coding	lectin receptor kinase a4.3	LECRKA4.3	-0.47	-0.21	-0.41	0.29	-0.37	-0.54	0.17	0.01	0.4	0.22	0.16	0.41	0.26	0.64	-0.27	0.49	-0.46	0.07	-0.07	-0.01	-0.73	-0.57	0.2	-0.5	-0.04	-0.37	-0.68	-0.1	0.25	-0.03	-0.28	-0.18	-0.17	0.25	0.54	0.06	0.38	0.76	0.24	-0.19	0.53	0.15	-0.4	0.08	-0.93	-0.07	0.43	0.38	-0.48	-0.86	0.0701466	0.428781	0.100865	0.289315	0.171718	0.0272914	0.530852	0.997981	0.285904	0.571075	0.675831	0.256249	0.489017	0.0518577	0.446339	0.167618	0.214505	0.887344	0.871251	0.992258	0.0468857	0.112923	0.651756	0.175875	1	1	0.656745	1	1	1	1	1	0.743947	0.596124	0.192531	0.935339	0.37293	0.0433582	1	1	1	1	1	1	0.882569	1	1	0.985815	1	1
AT5G01570	AT5G01570	protein_coding	plectin-like protein		1.93	1.84	1.46	0.67	2.35	-0.18	-1.27	1.32	-1.87	-4.4	-2.09	-2.18	-0.81	-1.84	-0.28	-1.55	0.5	-3.12	-1.6	-2.08	1.31	-1.28	-1.32	-0.53	0.18	-1.84	2.06	-0.66	-0.57	0.08	-0.04	0.38	-2.53	-0.09	-3.61	-0.48	-1.03	-1.27	0.22	-2.22	-0.53	-0.29	2.1	-1.04	2.63	-0.75	2.44	-0.24	3.14	3.38	0.191108	0.250577	0.322508	0.698942	0.222694	0.930069	0.494082	0.543548	0.361025	0.0800458	0.288917	0.340812	0.740966	0.429247	0.899598	0.449293	0.826819	0.26499	0.431794	0.389109	0.67827	0.53903	0.585734	0.83066	1	1	1	1	1	1	1	1	0.396242	1	0.213064	0.894648	0.797961	0.6212	1	1	1	1	1	1	1	1	1	1	1	1
AT5G01590	AT5G01590	protein_coding	histone-lysine N-methyltransferase ATXR3-like protein		0.3	2.7	2.65	1	0.43	2.78	2.75	2.04	-5.42	-3.08	-5.72	-3.32	-6.39	-4.79	-6.08	-5.39	-4.69	-2.37	-4.98	-2.64	1.7	2.41	1.1	2.75	0.29	0.37	0.28	0.38	-0.32	0.72	-0.01	0.12	2.35	2.4	2.32	2.35	1.6	0.69	0.29	0.24	-0.31	0.6	0.29	0.26	0.6	-0.34	0.05	-0.91	0.03	0.94	0.556728	7.48e-10	9.86e-10	0.0525557	0.374754	2.39e-10	3.85e-10	2.98e-05	1.05e-17	5.16e-07	2.29e-19	6e-08	4.1e-23	8.4e-13	6.17e-20	2.14e-17	1.56e-14	0.00023599	1e-15	2.44e-05	0.00772843	0.000271007	0.135924	5.94e-06	1	1	1	1	1	0.990457	1	1	0.000257641	0.000169591	0.000289708	0.000246313	0.0220557	0.381059	1	1	1	1	1	1	1	1	1	0.958543	1	1
AT5G01600	AT5G01600	protein_coding	ferretin 1	FER1	-1.45	-2.18	-0.4	-0.49	-1.96	-2.19	-1.06	-0.88	-0.08	-0.31	1.14	0.41	2.01	3.08	4.1	5.06	2.02	2.91	3.89	4.93	0.01	-0.17	-0.21	-0.13	0.82	0.81	0.17	-0.49	-0.05	-0.45	2.04	1.53	-0.23	-0.74	0.9	1.04	1.07	0.96	-1.22	-0.72	-2.09	-1.98	-1.87	-2.02	0.22	-0.04	-0.5	-0.11	0.15	0.26	0.00023258	1.4e-08	0.322508	0.256068	4.59e-06	1.12e-08	0.00583776	0.0272575	0.912776	0.659645	0.0330346	0.502203	9.11e-05	6.45e-08	1.15e-13	3.8e-20	8.81e-05	1.33e-06	1.45e-12	1.97e-18	1	0.799356	0.788413	0.845596	1	1	1	1	1	1	0.0120159	0.459019	0.801237	0.276717	0.188255	0.0970881	0.0940704	0.119155	1	1	0.296971	0.339981	0.365044	0.699576	1	1	1	1	1	1
AT5G01610	AT5G01610	protein_coding	hypothetical protein (Protein of unknown function%2C DUF538)		-2.05	-3.11	-1.76	-0.56	-1.79	-3.34	-1.71	-1.47	2.03	0.48	1.46	0.39	2.46	2.78	1.79	3.27	0.02	0.1	-0.31	-0.03	-2.44	-2.69	-2.1	-3.3	0.12	-0.11	-0.12	-0.07	0.22	-0.68	-0.45	-0.2	-1.55	-1.07	0.08	0.28	0.32	1.48	0.57	0.09	0.67	-0.48	0.33	0.13	-0.35	0.61	0.48	1.16	0.2	-0.96	5.01e-07	1.77e-15	7.01e-06	0.166925	1.71e-05	1.63e-17	1.04e-05	7.58e-05	9.66e-05	0.477705	0.00830951	0.524221	1.46e-06	4.31e-07	0.000696498	6.52e-10	0.985869	0.919534	0.636854	0.980541	3.32e-06	1.14e-06	0.000228032	4.05e-10	1	1	1	1	1	0.958321	1	1	0.0140594	0.107972	0.952421	0.748773	0.676092	0.0121305	1	1	1	1	1	1	1	1	1	0.816995	1	1
AT5G01620	AT5G01620	protein_coding	TRICHOME BIREFRINGENCE-LIKE 35	TBL35	-0.07	0.68	0.54	0.49	-0.33	1.08	1.3	0.67	-1.34	0.06	-1.38	-0.63	-2.23	-1.22	-2.01	-1.46	-3.15	-1.52	-2.28	-1.67	-0.92	-0.3	-0.26	-0.21	0.61	1	-0.3	0.45	0.36	0.54	0.57	0.3	1.41	0.74	1.63	0.61	1	0.56	0.04	0.7	-0.21	0.24	-0.87	0.15	-0.66	-0.09	-0.66	-0.45	-1.02	-0.57	0.901069	0.0847374	0.187827	0.265893	0.438347	0.00415011	0.00121434	0.103071	0.00851056	0.931497	0.00901176	0.25015	2.08e-05	0.01679	8.48e-05	0.00642751	2.73e-09	0.00783879	1.88e-05	0.00255259	0.14206	0.631221	0.731984	0.760209	1	1	1	1	1	1	1	1	0.015174	0.250775	0.00559961	0.377198	0.0922174	0.403708	1	1	1	1	1	1	1	1	1	1	1	1
AT5G01630	AT5G01630	protein_coding	BRCA2-like B	BRCA2B	1.73	1.97	0.72	-0.82	1.63	1.37	-1.51	-1.42	-1.39	-1.65	-2.07	-1.83	-0.99	-4.04	-0.06	-2.62	-0.79	-3.93	-2.1	-3.11	0.2	0.11	-2.03	-0.49	0.29	-0.32	0.91	-1.32	-1.32	-1.92	-0.4	-0.5	-0.26	0.24	-3.14	-1.02	-3.05	-2.56	0.69	0.19	-0.92	-1.42	1.3	-0.82	2.23	0.6	0.5	0.5	2.12	1.63	0.0074719	0.00383405	0.337326	0.269936	0.0126436	0.0373045	0.0307635	0.0536275	0.142673	0.0711935	0.0215604	0.0457241	0.341052	3.25e-06	0.958112	0.00390181	0.45664	1.82e-05	0.0349385	0.000512163	0.913672	0.931974	0.062531	0.624062	1	1	1	1	1	0.494428	1	1	0.873117	0.881655	0.00153684	0.400901	0.0018685	0.00838338	1	1	1	1	1	1	1	1	1	1	0.970567	1
AT5G01640	AT5G01640	protein_coding	prenylated RAB acceptor 1.B5	PRA1.B5	-0.55	-0.37	-1.77	-5.99	-0.8	0.3	-3.54	-7.61	-1.87	-0.78	-3.3	-3.12	1.77	-5.04	3.15	-2.29	2.38	-0.37	0.03	-1.2	0.61	4.67	-3.12	1.09	1.48	2.15	2.41	0.64	-1.32	-2.94	0.06	-0.19	1.09	0.17	-2.75	-1.23	-6.82	-5.44	1.42	2.34	-1.37	-2.75	2.35	0.83	3.73	3.58	-0.92	1.38	1.52	0.15	0.653774	0.78275	0.101719	5.47e-07	0.578351	0.824312	0.00185258	3.6e-08	0.178806	0.687278	0.0245785	0.0473936	0.191986	0.00510914	0.0273285	0.11824	0.109285	0.871126	0.998451	0.477177	0.768432	0.0069003	0.0433684	0.507389	1	1	0.936861	1	1	0.823178	1	1	0.63396	0.970428	0.146641	0.524862	0.000185435	0.000450816	1	1	1	1	1	1	0.969393	1	1	1	1	1
AT5G01650	AT5G01650	protein_coding	Tautomerase/MIF superfamily protein		-0.13	-0.65	0.43	-0.58	-0.02	-0.51	0.21	-0.96	-0.49	-0.97	-0.63	-1.15	-0.63	-1.57	-0.79	-1.24	-1.13	-0.9	-1.51	-0.94	-0.5	0.67	-0.72	0.29	0.19	0.33	0.42	0.21	0.21	-0.17	0.05	0.16	-0.48	-0.52	0.24	0.56	-0.94	-0.45	0.14	0.18	0.16	-0.33	0.38	0.05	0.22	0.38	-0.04	0.49	0.33	-0.16	0.594706	0.00112783	0.0346267	0.00518088	0.942454	0.0124242	0.333063	1.38e-06	0.0883797	0.000658443	0.0269164	3.28e-05	0.0242476	9.56e-09	0.00502268	4.81e-06	4.16e-05	0.0027257	5.04e-08	0.00110112	0.109714	0.0202263	0.0184656	0.3465	1	1	0.99045	1	1	1	1	1	0.15489	0.118271	0.546216	0.0864689	0.00156999	0.173109	1	1	1	1	1	1	1	1	1	0.913045	1	1
AT5G01660	AT5G01660	protein_coding	influenza virus NS1A-binding protein		1.36	4.38	7.01	0.08	1.92	2.01	3.87	0.04	-1.65	-1.55	-6.56	-3.54	-6.53	-8.41	-3.04	-4.33	-2.07	-0.11	-7.18	-1.54	4.46	8.3	-4.14	2.8	3.44	1.07	3.64	0.5	-4.96	-5	-1.47	-0.92	0.09	3.02	1.96	5.64	-1.88	-1.29	4.92	1.99	-3.49	-4.08	5.11	1.42	8.6	5.5	2.92	0.59	3.69	3.09	0.208789	0.00303716	3.11e-07	0.993717	0.0881959	0.0645117	0.000490273	1	0.347778	0.285862	0.000297632	0.0287411	0.0050987	5.3e-05	0.137219	0.00154973	0.227569	0.964889	7e-05	0.3755	0.0880257	0.000141699	0.0991831	0.0632267	1	1	0.757829	1	1	0.472422	1	1	0.992471	0.147727	0.295324	0.00210125	0.455242	0.596578	1	1	1	1	0.644828	1	0.328129	0.950706	1	1	0.967188	1
AT5G01670	AT5G01670	protein_coding	NAD(P)-linked oxidoreductase superfamily protein		-1.19	0.29	0.19	1.11	-0.47	0.54	-0.02	0.72	0.53	1.54	-0.2	1.28	0.56	1.74	-0.45	1.85	0.26	0.71	-0.51	0.87	-0.3	-1.04	-0.06	-0.98	-0.22	0.03	-0.18	-0.39	0.06	-0.33	-0.94	-0.22	1.01	1.48	0.45	1.38	1.18	2.3	0.72	0.26	1	-0.11	0.77	-0.16	-0.24	-0.05	0.47	1.11	0.93	-0.19	1.44e-06	0.286973	0.490954	6.07e-06	0.0876998	0.0315771	0.958001	0.00446086	0.164645	5.02e-06	0.616508	0.000179431	0.136038	8.34e-08	0.218305	2.31e-08	0.539384	0.0639148	0.1651	0.0191077	0.487022	0.0028621	0.921648	0.00472207	1	1	1	1	1	1	0.317193	1	0.00938694	4.62e-05	0.310874	0.000185164	0.00136698	3.21e-11	1	1	0.809049	1	0.984703	1	1	1	1	0.496377	0.853557	1
AT5G01700	AT5G01700	protein_coding	Protein phosphatase 2C family protein		-0.97	0.69	-0.22	1.22	-0.64	0.71	0.29	0.56	0.67	2.01	1.12	2.78	1.01	2.21	1.45	3.63	-0.51	0.42	0.3	1.06	-1.52	-1.79	-1.14	-2.58	-0.47	-0.45	-0.83	-0.32	-0.45	-1.11	-0.02	0.32	1.34	1.66	0.93	0.75	1.2	2.18	-0.45	-0.77	-0.44	-1.42	-0.81	-0.64	-0.37	0.79	0.32	0.99	-0.18	-1.16	0.0265382	0.0833155	0.628954	0.00172934	0.14977	0.0787897	0.502669	0.177257	0.252188	0.000517318	0.0497488	3.76e-07	0.071115	5.16e-05	0.00995016	1.16e-11	0.430019	0.583151	0.644091	0.100295	0.00953407	0.00103408	0.058386	1.46e-06	1	1	0.998971	1	1	0.501877	1	1	0.032781	0.00668749	0.163752	0.294218	0.0497783	0.000166014	1	1	1	0.89339	1	1	1	1	1	0.902301	1	1
AT5G01710	AT5G01710	protein_coding	methyltransferase		-0.18	-0.74	-1.2	-0.3	-0.25	-0.93	-0.73	-0.4	1.04	0.37	1.19	0.63	0.9	0.74	1.04	0.91	0.93	0.45	1.41	0.39	0.03	-0.3	0.37	-0.53	-0.07	-0.25	-0.4	0.07	-0.06	-0.16	0.08	0.01	-0.68	-0.57	-0.48	-1.02	-0.15	-0.13	-0.15	-0.26	-0.14	-0.17	-0.48	0.06	-0.34	0.23	0.11	0.02	-0.54	-0.57	0.462325	0.000177053	7.09e-10	0.166636	0.271016	2.1e-06	0.000225483	0.0583933	0.000204259	0.232692	1.28e-05	0.0288328	0.00126286	0.00693361	0.000153836	0.000851586	0.00101274	0.174567	2.85e-07	0.241734	0.958276	0.342025	0.276273	0.0688947	1	1	1	1	1	1	1	1	0.034312	0.0859964	0.155125	0.000718293	0.712476	0.755047	1	1	1	1	1	1	1	1	1	1	1	1
AT5G01720	AT5G01720	protein_coding	RNI-like superfamily protein		-0.79	-0.61	-1.54	-1.18	-0.85	-0.79	-1.74	-0.94	0.11	0.17	0.32	0.5	0.96	0.87	0.79	0.4	2.04	1.15	2.16	1.41	1.09	0.28	1.37	1.01	-0.19	-0.37	-0.1	-0.3	0.18	0.43	0.02	-0.04	0.06	0.19	-0.89	-0.75	-0.09	-0.39	-0.2	-0.34	0.17	0.47	-0.12	-0.26	-0.29	-0.73	0.13	-0.3	0.15	0.45	0.000188938	0.00406191	1.8e-14	1.23e-08	6.2e-05	0.000139439	6.35e-18	5.39e-06	0.748369	0.644236	0.30604	0.104092	0.000796789	0.0026761	0.00628949	0.183202	5.95e-13	0.000157167	1.65e-14	2.03e-06	0.000265202	0.387268	4.01e-06	0.00051076	1	1	1	1	1	0.889851	1	1	0.931796	0.66407	0.00487482	0.0225386	0.859793	0.275525	1	1	1	1	1	1	1	1	1	0.99738	1	1
AT5G01730	AT5G01730	protein_coding	SCAR family protein 4	SCAR4	0.35	0.58	-0.89	-0.34	0.35	0.17	-0.59	0.65	0.08	-0.09	-0.47	-0.24	-1.22	-0.92	-1.17	-1.86	1.01	0.08	0.95	-0.29	2.23	1	2.12	1.57	0.41	0	-0.09	0.21	-0.2	0.79	-0.15	-0.15	-0.17	0.24	-0.94	-1.24	0.3	-0.69	0.56	0.15	-0.05	0.94	0.06	0.36	0.11	-0.58	0.41	-0.99	-0.3	0.69	0.409991	0.119336	0.011696	0.431514	0.399036	0.676376	0.104755	0.103972	0.898798	0.899816	0.352868	0.699538	0.0179173	0.0666975	0.0188758	0.000279577	0.0464401	0.923851	0.0505675	0.684986	2.88e-05	0.0463671	5.4e-05	0.00193138	1	1	1	1	1	0.845428	1	1	0.841607	0.765329	0.106238	0.0279954	0.677528	0.263594	1	1	1	1	1	1	1	1	1	0.858651	1	1
AT5G01740	AT5G01740	protein_coding	Nuclear transport factor 2 (NTF2) family protein		-0.96	1.39	1.34	4.2	-1.37	1.59	0.88	4.02	0.52	3.48	1.06	3.41	-2.37	3.01	-0.65	4.51	-1.61	0.64	-1.24	1.06	0.77	-2.37	-0.59	-3.45	0.44	0.65	0.61	0.16	-0.74	-0.92	0.99	0.57	2.96	2.34	2.25	2.29	5.39	5.16	-0.54	0.07	-1.73	-1.5	-0.37	-0.41	1.35	1.09	-0.61	-0.23	0.04	0.27	0.0657254	0.00172197	0.00796955	8.47e-18	0.00661477	0.000326289	0.0903842	1.82e-16	0.440521	2.13e-07	0.1105	1.61e-07	0.000508577	1.9e-06	0.366105	4.64e-12	0.0195959	0.445181	0.0875564	0.173815	0.391653	0.000143831	0.513502	1.59e-07	1	1	1	1	1	0.867873	0.974225	1	1.69e-05	0.000741272	0.00270871	0.00230762	2.9e-15	3.45e-14	1	1	0.997679	1	1	1	1	1	1	1	1	1
AT5G01750	AT5G01750	protein_coding	LURP-one-like protein (DUF567)		-2.15	-1.29	-1.44	-0.33	-2.38	-1.27	-2.1	-1.03	1.37	2.48	1.52	2.38	1.42	2.78	1.73	3.54	1.66	1.94	0.94	1.65	0.24	-0.83	-0.79	-1.89	-0.01	0.01	0.86	0.2	-0.17	-0.86	0.14	-0.09	1.11	0.86	0.29	0.71	1.36	1.82	-0.15	0.11	-0.31	-0.77	0.72	0.29	1.03	1.06	-0.25	0.46	0.43	-0.03	3.35e-13	7.05e-06	5.68e-07	0.313356	1.07e-15	9.33e-06	5.98e-13	0.000562269	0.000532383	2.88e-09	0.000145767	5.46e-09	0.000429182	8.28e-12	9.28e-06	1.85e-17	4.34e-05	4.98e-06	0.0236581	0.000100531	0.687952	0.0383849	0.0864095	3.03e-06	1	1	0.648911	1	1	0.494816	1	1	0.0159156	0.0726443	0.628864	0.146279	0.00190544	1.78e-05	1	1	1	1	1	1	1	1	1	0.986265	1	1
AT5G01760	AT5G01760	protein_coding	ENTH/VHS/GAT family protein		1.25	3.11	0.15	-0.77	-0.15	1.26	0.46	-0.27	-2.02	-0.61	-1.23	0.63	1.29	1.17	1.82	-0.2	1.69	2.31	4.24	3.14	0.4	1.14	2.41	3.34	2.09	0.25	0.35	0.66	2.36	2.86	2.89	1.48	1.41	1.85	0.62	-1.1	-0.11	-2.02	-0.8	-1.24	-0.53	1.37	-2.54	-0.83	-2.01	-2.2	0.44	-1.91	-1.72	0.19	0.687927	0.278304	0.952092	0.787547	0.993766	0.590213	0.830241	0.930234	0.508285	0.868475	0.813576	0.875769	0.657132	0.740674	0.581454	0.949432	0.555616	0.603126	0.230534	0.317331	0.937652	0.678273	0.405025	0.333323	1	1	1	1	1	1	1	1	0.815069	0.783573	0.939012	0.80725	1	0.648684	1	1	1	1	1	1	1	1	1	1	1	1
AT5G01770	AT5G01770	protein_coding	regulatory-associated protein of TOR 2 (RAPTOR2)	RAPTOR2	-0.58	0.93	0.12	-1.62	-0.15	-0.26	-0.26	-2.42	-2.69	-2.8	-3.31	-1.81	-1.25	-3.52	-1.78	-2.82	-0.18	-0.29	-1.29	-0.6	1.07	3.23	0.48	2.22	0.2	-0.99	0.68	0.3	0.09	-0.71	-0.43	0	-0.11	1.51	-0.11	0.69	-2.27	-1.04	0.63	-0.99	0.52	-0.71	1.11	0.31	0.59	1.01	1.62	1.23	0.81	-0.42	0.0592364	0.00307469	0.733592	1.47e-07	0.677902	0.466372	0.401596	1.74e-15	9.98e-11	2.14e-11	6.32e-16	1.3e-05	0.00252501	8.07e-18	6.85e-06	8.65e-12	0.713636	0.579197	0.00111707	0.204925	0.0165331	6.6e-15	0.337441	8.49e-08	1	0.889914	0.900152	1	1	0.830314	1	1	0.891478	0.000798711	0.877489	0.150128	7.33e-08	0.0228404	1	1	1	1	0.739272	1	1	1	0.827285	0.581161	1	1
AT5G01780	AT5G01780	protein_coding	2-oxoglutarate-dependent dioxygenase family protein		-0.73	0.64	0.44	1.01	-0.57	0.34	0.11	0.7	0.21	1.12	-0.14	1.22	0.05	1.32	-0.29	1.44	-0.72	-0.04	-0.79	0.38	-0.78	-1.37	-0.5	-1.06	0.16	-0.14	-0.13	-0.46	0.15	-0.16	-0.2	-0.04	0.91	1.37	0.68	1.17	1.27	1.74	0.35	-0.11	0.35	-0.12	0.07	-0.43	-0.28	-0.31	0.46	0.47	0.49	0.03	0.00139699	0.0039893	0.0505197	4.5e-06	0.0137301	0.149559	0.670368	0.00178552	0.549522	0.000300538	0.686623	7.63e-05	0.894858	9.94e-06	0.37047	1.67e-06	0.0230249	0.933431	0.0115459	0.304896	0.0182641	1.05e-05	0.167481	0.000640964	1	1	1	1	1	1	1	1	0.0083121	2.63e-05	0.0581087	0.000457114	7.49e-05	3.37e-08	1	1	1	1	1	1	1	1	1	0.948487	1	1
AT5G01790	AT5G01790	protein_coding	hypothetical protein		-1.43	-0.43	2.11	-1.18	-1.85	0.17	2.52	2.41	-7.54	-5.52	-6.54	-5.53	-15.28	-11.01	-8.28	-8.02	-4.83	-0.46	-4.79	-1.25	10.45	10.55	3.49	6.78	-0.56	0.04	0.4	0.81	-6.56	-2.97	0.44	0.02	2.02	1.01	4.37	3.55	4.26	0.26	-1	0.02	-6.99	-2.99	-0.04	0.79	6.96	3.78	-1.02	-4	-0.82	3.18	0.00481679	0.555261	3.26e-05	0.219107	0.000231273	0.821116	1.41e-06	0.101672	1.39e-19	8.83e-12	2.47e-15	1.92e-12	3.38e-28	4.5e-14	1.27e-15	1.07e-18	1.19e-11	0.640108	1.67e-10	0.0932265	9.47e-11	1.71e-12	0.00171365	1.11e-13	1	1	1	1	0.246464	0.908968	1	1	0.0207139	0.321913	2.66e-09	1.39e-06	0.00562212	0.891241	1	1	0.228695	1	1	1	0.227296	1	1	0.467808	1	1
AT5G01800	AT5G01800	protein_coding	saposin B domain-containing protein		-0.54	-0.64	-1.1	-0.36	-0.83	-0.78	-1.26	-0.74	1.71	1.77	2.17	2.07	2.4	2.49	2.45	2.64	1.77	1.34	1.96	1.4	-0.63	-1.15	-0.5	-1.24	-0.22	-0.36	0.05	-0.11	0.18	-0.21	0.23	-0.06	0.06	-0.1	-0.43	-0.56	0.09	0.18	-0.46	-0.3	-0.05	-0.15	-0.19	-0.06	-0.13	0.09	-0.15	0.1	-0.13	-0.23	0.013305	0.00204443	5.98e-08	0.108426	9.36e-05	0.000156593	5.27e-10	0.000362037	9.26e-10	1.85e-09	1.51e-14	6.39e-13	1.77e-17	3.95e-18	2.97e-18	3.58e-20	3.2e-10	1.08e-05	2.93e-12	3.7e-06	0.0450388	7.52e-05	0.129974	2.04e-05	1	1	1	1	1	1	1	1	0.931654	0.848706	0.23957	0.107605	0.863928	0.650216	1	1	1	1	1	1	1	1	1	1	1	1
AT5G01810	AT5G01810	protein_coding	CBL-interacting protein kinase 15	CIPK15	-1.24	-1	-0.34	0.49	-0.88	-1.09	-0.37	0.11	2.43	2.22	2.57	2.81	1.67	2.66	1.25	2.98	-1.42	-0.91	-1.55	-0.65	-3.09	-3.57	-2.8	-3.63	-0.4	-0.5	-0.13	-0.16	0.17	-0.22	-0.26	0.1	-0.21	0.24	0.51	0.9	0.99	1.73	-0.15	-0.6	0.42	-0.32	0.13	-0.26	-0.29	0.06	0.45	0.74	0.39	-0.35	0.000751727	0.00628542	0.37784	0.230577	0.0187765	0.00228676	0.361582	0.822479	1.12e-06	9.88e-06	2.92e-07	1.29e-08	0.000596944	8.68e-08	0.0105032	3.64e-09	0.00356032	0.141994	0.00192138	0.274713	4.67e-10	3.37e-11	4.66e-08	2.17e-12	1	1	1	1	1	1	1	1	0.799156	0.759317	0.455441	0.132238	0.0796742	0.00129499	1	1	1	1	1	1	1	1	1	0.952787	1	1
AT5G01820	AT5G01820	protein_coding	serine/threonine protein kinase 1	SR1	-1.48	-0.07	-2.2	-3.21	-1.44	-0.06	-2.39	-3.33	-1.97	-0.59	-2.07	-0.66	-0.11	-2	-0.23	-1.97	1.95	1	1.85	1.13	2.06	3.01	2.08	3.1	0.19	0.2	0.2	0	0.22	0.09	0.09	0.13	1.38	1.41	-0.95	-0.72	-1.89	-1.74	0.1	0.07	0.12	-0.03	0.1	-0.12	-0.02	-0.09	0.03	0.16	0.23	0.07	3.47e-07	0.862403	1.75e-14	1.04e-25	7.04e-07	0.8749	8.27e-17	7.31e-29	5.5e-07	0.190893	2.16e-07	0.124528	0.821636	5.2e-07	0.593775	1.99e-06	7.92e-07	0.0246377	1.65e-06	0.0114424	1.03e-06	5.48e-14	2.43e-07	2.91e-13	1	1	1	1	1	1	1	1	0.00171746	0.00131651	0.0381904	0.134327	5.81e-06	5.33e-05	1	1	1	1	1	1	1	1	1	1	1	1
AT5G01830	AT5G01830	protein_coding	ARM repeat superfamily protein	SAUR21	-0.38	-1.12	-0.81	-1.24	-0.12	-1.29	-1.65	-1.69	1.12	-0.05	1.75	1.01	1.99	0.42	1.98	1.13	1.34	-0.19	1.15	0.72	-0.65	-0.61	-0.83	-0.4	-0.62	-0.79	0.19	-0.64	0.02	-0.43	0.01	0.27	-1.17	-0.73	-1.52	-0.43	-1.57	-0.85	-0.62	-1.06	0.01	-0.71	0.18	-0.91	0.18	-0.21	0.44	0.71	1.09	0.38	0.319404	0.000688839	0.0139466	0.000154609	0.78499	7.26e-05	3.93e-07	1.52e-07	0.0209457	0.944998	0.00012025	0.0332314	1.52e-05	0.383825	9.03e-06	0.0152079	0.00540858	0.779087	0.012075	0.188415	0.20563	0.224587	0.0993796	0.438371	1	1	1	1	1	1	1	1	0.0267495	0.200717	0.00253148	0.496733	0.00131622	0.106266	1	1	1	1	1	1	1	1	1	0.94182	0.966584	1
AT5G01840	AT5G01840	protein_coding	ovate family protein 1	OFP1	0.44	1.31	4.43	2.09	0.36	4.54	3.05	4.04	-8.85	-4.67	-5.65	-4.79	-11.24	-7.56	-6.94	-5.29	-4.04	-1.35	-3.46	0.53	7.2	6.21	3.48	5.82	-2.87	0.36	-0.25	-1.64	-3.97	-2.03	0.33	0.24	4.19	0.87	2.69	3.99	3.68	1.65	-3.2	0.12	-4.3	-2.26	-0.58	-1.88	3.72	0.39	-3.32	-2.03	1.3	3.33	0.795698	0.516123	0.00171773	0.344307	0.837802	0.00656909	0.0278375	0.0870457	0.000142708	0.0268178	0.00716083	0.0323836	2.64e-05	0.00733803	0.00575536	0.00616148	0.0496474	0.533954	0.0766868	0.83014	0.0103305	0.0243828	0.206021	0.00430606	1	1	1	1	1	1	1	1	0.0807696	0.796609	0.225296	0.0579405	0.173577	0.573449	1	1	1	1	1	1	1	1	1	0.966652	1	1
AT5G01850	AT5G01850	protein_coding	Protein kinase superfamily protein		-0.64	0.38	-1.06	-1.24	-0.37	0.14	-1.07	-1.25	-1.23	-0.73	-1.9	-0.88	1.44	0.56	0.59	0	2.33	1.63	1.78	1.37	0.89	1.07	1.19	1.37	-0.05	-0.29	-0.17	-0.19	0.12	0.12	-0.72	-0.45	0.51	1.02	-0.7	-0.41	-0.88	-0.6	0.67	0.15	0.84	0.56	0.55	0.26	-0.3	-0.31	0.52	0.28	0.29	0.01	0.0288088	0.221618	7.72e-05	6.79e-06	0.237034	0.686167	6.12e-05	4.82e-06	0.00180894	0.0894146	9.21e-07	0.0288664	0.000184443	0.15263	0.127646	1	1.71e-09	2.91e-05	1.64e-06	0.000714991	0.0322068	0.0052205	0.00248853	0.000471128	1	1	1	1	1	1	0.809504	1	0.321897	0.0213656	0.124096	0.416053	0.0413532	0.191459	1	1	1	1	1	1	1	1	1	1	1	1
AT5G01870	AT5G01870	protein_coding	Bifunctional inhibitor/lipid-transfer protein/seed storage 2S albumin superfamily protein		6.38	9.18	4.06	0	10.87	9.96	2.65	2.52	-2.16	-3.08	-6.31	-3.51	-2.28	-10.63	-4.61	-10.99	4.02	-4.21	-2.3	-4.61	6.3	6.43	2.31	6.37	0.05	0.84	2.22	0.81	-1.77	0.76	-4.1	0.4	-0.91	2.8	-8.22	-2.32	-8.35	-6.38	4.15	0.44	2.33	0.36	6.31	0.41	3.99	0.05	3.71	1.97	5.91	3.93	4.88e-11	1.55e-10	0.000114056	1	3.97e-15	1.57e-12	0.0255043	0.257898	1	0.0291297	0.00330042	0.0100142	1	7.34e-07	0.114176	1.34e-06	0.0610847	0.00865835	0.181816	0.000344474	0.0238035	0.00411789	0.534007	0.0152736	1	1	1	1	1	1	0.683745	1	1	0.218473	0.000790159	0.295094	1	1	1	1	1	1	0.43729	1	1	1	1	1	0.632176	1
AT5G01880	AT5G01880	protein_coding	RING/U-box superfamily protein		-1.63	-0.88	-0.72	-0.08	-1.49	-0.41	-0.45	-0.06	-0.15	0.93	0.52	1.27	-0.01	1.41	0.23	1.78	-0.27	0.77	0.18	1.09	-0.26	-0.64	-0.06	-0.69	-0.31	0.16	-0.09	0.18	0.11	0.13	0.36	0.5	1.08	0.75	1.04	0.91	1.42	1.55	-0.67	-0.34	-0.25	-0.37	-0.45	-0.32	-0.2	0.05	-0.33	0.12	-0.13	-0.25	1.05e-07	0.00407422	0.0179346	0.837844	1.72e-06	0.214374	0.155171	0.887606	0.783936	0.032069	0.253725	0.00266409	0.990248	0.000658336	0.618016	1.8e-05	0.576745	0.119078	0.723358	0.0179665	0.641315	0.157432	0.947095	0.119432	1	1	1	1	1	1	1	1	0.0278412	0.14706	0.0315577	0.0645822	0.00157542	0.000514962	1	1	1	1	1	1	1	1	1	1	1	1
AT5G01881	AT5G01881	protein_coding	transmembrane protein		0.62	3.78	4.45	2.58	1.51	6.81	1.68	6.62	-9.54	-4.24	-9.77	-6.6	-9.72	-4.61	-4.41	-2.45	-5.42	-5.25	-6.42	-2.59	4.3	-0.64	-2.01	-0.14	-0.26	2.76	0.51	-2.27	-5.81	-1.76	-0.49	0.4	5.3	3.16	0.17	3.83	5.11	1.96	0.23	2.37	-5.31	-2.16	1	-2.66	6.31	-0.51	-2.13	-3.16	3.66	6.82	0.563606	0.009069	8.16e-06	0.122458	0.0982856	2.03e-05	0.186127	4.45e-05	2.17e-07	0.00922292	3.71e-08	0.000898112	9.07e-08	0.0038576	0.0121668	0.0514066	0.000240631	0.000290397	1.04e-05	0.0421402	0.0743402	0.719612	0.405726	0.900715	1	1	1	1	0.509195	0.974556	1	1	0.0137835	0.105811	0.945033	0.00817257	0.0132313	0.331937	1	1	0.768306	1	1	1	0.69122	1	1	0.876625	0.896947	0.644298
AT5G01890	AT5G01890	protein_coding	Leucine-rich receptor-like protein kinase family protein		1.34	3.88	2.86	1.71	1.43	3.7	2.84	1.26	-4.31	-2.04	-5.36	-2.81	-4.14	-4.31	-4.75	-4.37	-2.67	-1.26	-2.62	-1.09	1.47	3.05	2.13	3.28	0.77	0.58	-0.34	-0.36	0.32	-0.13	-0.29	-0.19	2.27	2.55	1.41	1.53	-0.17	0.38	1.05	0.78	0.61	0.07	-0.05	-0.17	-0.66	-0.23	0.28	0.54	0.12	-0.43	0.00397753	5.24e-14	7.11e-10	0.00178006	0.0019695	2.58e-13	1.03e-09	0.0363522	3.39e-10	0.00205217	1.18e-14	3.63e-05	1.21e-08	3.88e-11	3.35e-11	1.66e-11	3.72e-05	0.0765592	4.03e-05	0.124738	0.0684269	3.96e-06	0.00709996	3.72e-07	1	1	1	1	1	1	1	1	0.0017452	0.00040136	0.0525384	0.0337028	0.909927	0.697367	1	1	1	1	1	1	1	1	1	1	1	1
AT5G01895	AT5G01895	protein_coding	hypothetical protein		4.42	2.84	-5.6	-0.34	-1.54	-1.66	-2.98	-1.82	1.52	1.4	-8.4	-9.98	4.48	4.2	-3.15	-7.92	0.56	-0.88	-1.9	-11.93	-3.92	-5.08	1.25	-4.01	4.13	-0.37	-3.32	-0.69	1.84	0.37	-5.78	-11.75	-0.12	-1.58	-1.44	-10.03	-0.28	-4.77	9.91	11.38	7.63	12.11	2.46	11.05	-5.16	-1.06	-1.47	-4.49	-8.59	-4.1	0.408331	0.425014	0.0528225	0.929694	0.65824	0.66897	0.242358	0.682091	0.57485	0.697446	0.0540549	0.120425	0.218119	0.423796	0.378496	0.210155	1	1	0.644275	0.0690666	0.357708	0.215466	0.887227	0.263051	1	1	1	1	1	1	0.971433	1	0.977597	0.987526	0.48995	0.115552	0.958947	0.458494	1	1	1	1	1	1	1	1	1	1	1	1
AT5G01900	AT5G01900	protein_coding	WRKY DNA-binding protein 62	WRKY62	-0.63	-0.1	-2.65	-2.1	-2.47	-1.35	-3.53	-0.89	-1.62	-0.5	-5.22	-4.69	0.19	1.78	-2.65	-4.12	3.79	2.73	0.51	-1.51	3.59	0.96	3.16	2.6	0.29	-0.96	-0.04	-0.91	-0.47	0.74	-3.31	-5.16	1.12	0.53	-1.06	-2.02	1.58	-1.47	3.6	4.2	2.84	5.89	3.28	4.24	0.43	-1.65	-0.59	-3.05	-0.97	2.08	0.860358	0.985991	0.407272	0.594989	0.451607	0.699717	0.265402	0.834542	0.643676	0.99834	0.321004	0.353967	0.981117	0.608464	0.499996	0.369309	0.337942	0.569962	0.920127	0.744003	0.509523	0.826082	0.481916	0.572716	1	1	1	1	1	1	1	1	0.832028	0.984971	1	0.730939	0.748329	0.759007	1	1	1	1	1	1	1	1	1	1	1	1
AT5G01910	AT5G01910	protein_coding	myelin transcription factor		3.49	4.26	6.01	0	4.2	3.12	3.56	0	-2.04	-3.12	-4.97	-4.2	-7.04	-11.23	-8.3	-11.79	-9.83	-10.46	-8.45	-5.93	-2.79	0.77	-0.15	5.86	1.67	0.53	-2.64	-5.09	0	0	-1.26	-0.55	-1.08	0.77	-0.63	2.52	-4.2	-3.49	2.93	1.08	1.26	0.55	-1.38	-4.53	-2.64	-5.09	1.85	0.71	3.16	2.45	1.16e-05	1.16e-05	7.25e-05	1	2.45e-07	0.00080591	0.0579239	1	0.0900579	0.0186523	4.05e-05	0.00144592	0.00379441	3.28e-07	0.000255724	1.27e-07	6.73e-06	4.03e-07	3.4e-07	0.000127861	1	1	1	0.0316845	1	1	1	0.630692	1	1	1	1	0.557698	0.647785	0.679813	0.20149	1	1	1	1	1	1	1	1	1	1	1	1	1	1
AT5G01920	AT5G01920	protein_coding	Protein kinase superfamily protein	STN8	-0.81	-0.12	0.36	0.25	-1.02	-0.2	0.54	0.25	-1.17	-0.36	-0.6	0.08	-2.1	-0.84	-1.75	-0.69	-2.25	-0.7	-1.68	-0.51	-0.15	0.14	0.07	0.18	-0.12	-0.2	-0.13	0.05	0.1	0.09	0.45	0.24	0.81	0.69	1.55	1.17	1.26	1.06	-0.57	-0.44	-0.35	-0.15	-0.57	-0.18	-0.22	-0.04	-0.13	-0.2	-0.39	-0.19	0.00159348	0.688609	0.173722	0.387018	8.17e-05	0.469652	0.0350344	0.396298	0.000539453	0.391472	0.0900039	0.848337	3.52e-10	0.0200938	1.69e-07	0.0537123	3.48e-11	0.089115	1.4e-06	0.203719	0.770978	0.735171	0.910792	0.665156	1	1	1	1	1	1	1	1	0.0457156	0.0963149	2.83e-05	0.002275	0.000708472	0.00481567	1	1	1	1	1	1	1	1	1	1	1	1
AT5G01930	AT5G01930	protein_coding	Glycosyl hydrolase superfamily protein	MAN6	0.25	1.26	1.25	0.54	0.72	1.64	0.92	0.56	-1.97	-1.05	-3.1	-2.1	-1.46	-1.62	-1.79	-1.51	-1.44	-1.25	-2.25	-1.25	0.02	0.37	-0.46	0.25	0.32	0.71	-0.01	-0.34	-0.48	-0.46	-0.81	-0.34	0.92	1.01	0.19	0.99	-0.16	0.28	1.13	1.05	0.33	-0.12	0.81	0	0.48	0.12	0.09	0.45	0.8	0.36	0.457356	3.1e-05	1.38e-05	0.0895141	0.0172943	1.71e-08	0.00169353	0.0756168	1.84e-06	0.0118311	5.28e-15	8.51e-07	0.000377711	3.69e-05	1.03e-05	0.000101321	0.00055265	0.00340188	2.53e-08	0.00300857	0.995631	0.423765	0.373949	0.590108	1	1	1	1	1	0.993053	0.750992	1	0.0538518	0.0329325	0.769336	0.0303977	0.804069	0.605712	1	1	1	1	1	1	1	1	1	0.988628	1	1
AT5G01940	AT5G01940	protein_coding	eukaryotic translation initiation factor 2B family protein / eIF-2B family protein		0.46	-0.66	-0.65	0.26	0.33	-0.12	0.15	0.22	1.11	0.66	2.07	0.95	1.55	1.44	1.71	1.51	0.83	0.65	1.81	0.7	-0.71	-0.79	0.1	-0.81	-0.17	0.37	-0.19	0.62	0.63	0.6	0.79	0.66	-0.45	-1.12	-0.18	-1.12	-0.11	-0.21	-0.96	-0.29	-0.16	-0.07	-0.98	-0.05	-0.82	0.02	-0.67	-0.1	-0.93	-0.84	0.564307	0.322762	0.318316	0.746555	0.688416	0.883701	0.849974	0.781003	0.220299	0.533125	0.025249	0.296659	0.0696077	0.119399	0.0650717	0.0798585	0.349376	0.612946	0.0562932	0.512146	0.496815	0.420464	0.953611	0.399086	1	1	1	1	1	1	1	1	0.746329	0.320628	0.923542	0.324209	0.969274	0.890262	1	1	1	1	1	1	1	1	1	1	1	1
AT5G01950	AT5G01950	protein_coding	Leucine-rich repeat protein kinase family protein		-0.31	0.61	0.04	0.25	-0.09	0.4	0.31	0.08	0.11	0.6	0.46	1.39	0.14	0.3	0.14	0.7	0.07	0.46	0.29	0.64	-0.07	0.16	0.16	-0.06	-0.33	-0.54	-0.2	0.07	0.02	-0.15	0.02	0.25	0.49	0.92	0.4	0.35	0.17	0.57	-0.35	-0.78	0	-0.4	-0.22	-0.18	-0.23	0.22	0.43	0.4	-0.05	-0.45	0.21037	0.00698599	0.895915	0.320811	0.761555	0.086589	0.193299	0.802286	0.763897	0.0726521	0.144909	9.99e-06	0.696418	0.365155	0.704966	0.0246041	0.86881	0.22266	0.393052	0.0696413	0.890752	0.666923	0.722729	0.884297	1	1	1	1	1	1	1	1	0.209154	0.00742614	0.320868	0.391902	0.721076	0.11464	1	1	1	1	1	1	1	1	1	0.971506	1	1
AT5G01960	AT5G01960	protein_coding	RING/U-box superfamily protein		-0.75	-0.35	-0.3	0.13	-0.59	-0.34	-0.48	-0.21	0.36	0.6	0.52	0.93	0.44	0.82	0.4	1.29	0.19	0.3	0.15	0.6	-0.25	-0.52	-0.26	-0.69	-0.22	-0.22	-0.02	-0.2	-0.02	-0.37	-0.06	0.11	0.24	0.41	0.1	0.45	0.38	0.88	-0.16	-0.32	0.04	-0.47	0.05	-0.3	0.01	0.17	0.16	0.51	0.35	-0.16	3.37e-05	0.0646252	0.109457	0.547571	0.00157344	0.0685309	0.00775175	0.301363	0.168995	0.0251993	0.0428167	0.000218648	0.085917	0.00104659	0.123137	1.13e-07	0.504822	0.350553	0.619775	0.0287109	0.421581	0.0462265	0.424388	0.00638514	1	1	1	1	1	0.88906	1	1	0.480646	0.187796	0.800534	0.13075	0.212566	0.000898357	1	1	1	1	1	1	1	1	1	0.845013	1	1
AT5G01970	AT5G01970	protein_coding	heat-inducible transcription repressor		-0.7	0.08	0.19	0.48	-0.64	0.26	0.65	0.24	0.51	1.4	0.16	0.94	0.2	1.07	-0.03	1.15	-0.8	0.48	-0.54	0.35	-1	-0.59	-0.51	-0.81	0.11	0.29	-0.5	-0.04	-0.01	-0.26	-0.24	-0.18	0.89	0.78	1.28	0.89	0.88	1.18	0.35	0.46	0.23	-0.08	-0.26	0.13	-0.49	0.21	-0.11	0.31	-0.39	-0.7	0.00881894	0.814927	0.508523	0.0819648	0.0187765	0.35861	0.0134587	0.422261	0.176349	0.000102949	0.706861	0.00856539	0.623864	0.00225059	0.951351	0.00100184	0.0297061	0.278939	0.16014	0.431034	0.00795875	0.120877	0.21965	0.0311509	1	1	1	1	1	1	1	1	0.0286718	0.0613529	0.000956876	0.0291623	0.0275273	0.00200357	1	1	1	1	1	1	1	1	1	1	1	1
AT5G01980	AT5G01980	protein_coding	RING/U-box superfamily protein		-0.37	0.15	-0.16	0.48	-0.63	0.34	-0.5	0.08	0.93	1.91	1.18	1.69	1.19	1.9	1.2	2.05	0.45	0.58	0.42	0.62	-0.74	-1.32	-0.78	-1.43	-0.17	0.03	0.11	-0.23	0.07	-0.33	0.08	-0.19	0.97	0.51	0.13	0.2	0.71	0.85	-0.24	0.22	-0.01	-0.15	0.03	-0.04	0.04	0.1	-0.46	0.14	0.07	-0.06	0.157934	0.590092	0.534528	0.0503527	0.0102382	0.158653	0.0350944	0.795381	0.00409074	3.57e-09	0.00025335	9.47e-08	0.000201267	1.36e-09	0.00015297	6.89e-11	0.194081	0.130292	0.230276	0.0860799	0.0339614	3.5e-05	0.0242316	1.07e-05	1	1	1	1	1	0.998797	1	1	0.00697326	0.201129	0.806311	0.671831	0.0521608	0.0175332	1	1	1	1	1	1	1	1	1	1	1	1
AT5G01990	AT5G01990	protein_coding	Auxin efflux carrier family protein		-0.07	-0.97	-0.2	-0.33	-0.92	-1.03	-0.41	-0.57	1.41	1.3	2.08	1.18	1.32	1.67	1.74	1.49	0.72	1.23	1.18	1.06	-0.6	-0.44	-0.56	-0.43	-0.08	-0.13	0.12	-0.08	0.16	-0.08	0.59	-0.26	-0.11	-0.9	0.51	-0.13	0.35	-0.26	-0.67	0.13	-0.43	0.18	-0.46	0.17	-0.04	-0.01	-0.79	-0.61	-0.64	-0.03	0.886031	0.00537959	0.606485	0.411581	0.0170625	0.00308912	0.268766	0.129941	0.00242518	0.0178319	8.85e-06	0.0245781	0.00396435	0.00148536	0.000194191	0.00308827	0.147522	0.0356313	0.0143065	0.0624084	0.278814	0.431178	0.33172	0.432309	1	1	1	1	1	1	1	1	0.920238	0.12899	0.445155	0.889332	0.61057	0.71797	1	1	1	1	1	1	1	1	1	0.974486	1	1
AT5G02010	AT5G02010	protein_coding	RHO guanyl-nucleotide exchange factor 7	ROPGEF7	0.93	0.27	1.71	0.38	1.43	0.01	1.56	-0.59	0.92	-0.5	0.7	0.04	1.97	-0.05	1.39	0.84	-1.57	-1.43	-1.91	-1.13	-3.54	-1.38	-3.3	-1.97	-0.01	-0.27	0.11	-0.03	0.35	-0.62	-0.23	0.27	-1.42	-0.66	0.14	0.78	-2.02	-0.55	0.22	-0.54	0.58	-0.89	0.34	-0.3	-0.24	0.59	0.76	1.47	0.64	-0.83	0.00202701	0.40844	5e-08	0.239984	1.39e-06	0.993481	6.29e-07	0.0480901	0.0260306	0.276357	0.0967767	0.947443	4.09e-07	0.919077	0.000372198	0.0386816	0.000292213	0.00126613	5.33e-06	0.014228	1.29e-16	0.00092397	7.71e-15	2.45e-06	1	1	1	1	1	0.854125	1	1	0.00133556	0.185723	0.856072	0.127732	1e-06	0.261529	1	1	1	1	1	1	1	1	1	0.34774	1	1
AT5G02020	AT5G02020	protein_coding	E3 ubiquitin-protein ligase RLIM-like protein	SIS	-0.73	-1.4	-0.91	2.71	-1.41	-1.31	-1.86	2.22	6.08	6.18	6.91	6.25	2.83	6.46	4.01	7.45	1.69	1.24	2.76	2.58	-1.14	-5.23	-1.25	-4.87	0.18	0.27	-0.04	-1	-0.16	-0.64	1.02	0.34	0.1	-0.67	-0.45	-0.18	3.63	3.44	-0.83	-0.07	-1.18	-0.98	-1.06	-1.34	0.11	-0.36	-0.77	-0.19	0.28	0.47	0.0486347	7.66e-08	0.000880991	7.48e-24	5.25e-05	4.61e-07	1.52e-11	7.66e-17	1.91e-45	1.77e-45	6.4e-55	1.44e-45	6.59e-12	4.93e-50	1.95e-21	1.04e-61	6.62e-05	0.0104683	1.11e-10	7.69e-09	0.0058649	2.64e-39	0.00177711	4.16e-35	1	1	1	0.570856	1	0.745774	0.618984	1	0.899737	0.214656	0.450641	0.809242	2.19e-17	1.64e-15	1	1	0.872882	1	0.876533	1	1	1	1	1	1	1
AT5G02030	AT5G02030	protein_coding	POX (plant homeobox) family protein	RPL	0.45	-0.65	-0.15	-0.03	-0.03	-0.48	0.03	-0.08	-0.08	-0.53	0.5	-0.6	-0.25	-0.29	0.26	-0.22	0.12	0.18	0.72	0.12	0.37	0.47	0.45	0.34	-0.28	-0.11	-0.3	-0.12	-0.21	-0.26	0.3	-0.18	-0.44	-1.1	0.06	-0.6	-0.04	-0.48	-0.58	0.07	-0.51	-0.08	-0.6	0.06	-0.09	0.13	-0.65	-0.44	-0.66	-0.22	0.128325	0.0205818	0.6238	0.9461	0.940088	0.096309	0.934742	0.839495	0.863777	0.209788	0.219353	0.124511	0.536291	0.479411	0.531211	0.589698	0.802237	0.743656	0.0694286	0.820538	0.426014	0.247972	0.318401	0.415105	1	1	1	1	1	1	1	1	0.37953	0.00909654	0.941215	0.189304	0.974931	0.294072	1	1	1	1	1	1	1	1	1	0.980464	1	1
AT5G02040	AT5G02040	protein_coding	prenylated RAB acceptor 1.A1	PRA1.A1	-0.54	-1.14	-0.81	-0.79	-0.45	-1.19	-1.44	-1.02	0.99	0.26	0.99	0.38	1.34	0.77	1.11	0.85	1.32	0.33	0.71	0.44	-0.02	-0.45	-0.4	-0.41	-0.06	-0.11	0.54	-0.1	0.16	-0.06	-0.07	0.02	-0.73	-0.61	-0.99	-0.27	-0.57	-0.26	0	-0.12	0.23	-0.08	0.6	-0.11	0.37	-0.03	0.12	0.31	0.72	0.41	0.075135	2.47e-05	0.0031199	0.0047242	0.141087	1.21e-05	6.96e-08	0.000213524	0.0130454	0.577122	0.0113871	0.369291	0.000635157	0.039739	0.00407236	0.0251486	0.000865805	0.507609	0.0755515	0.347264	0.987636	0.283648	0.39191	0.33847	1	1	1	1	1	1	1	1	0.115247	0.201516	0.0234726	0.626511	0.223912	0.626408	1	1	1	1	1	1	1	1	1	1	1	1
AT5G02050	AT5G02050	protein_coding	Mitochondrial glycoprotein family protein		1.46	1.52	1.26	-0.61	1.15	1.8	1.3	0.41	-2.4	-1.75	-2.01	-1.95	-1.53	-2.27	-0.82	-2.9	0.58	0.73	0.78	0.59	2.12	3.01	1.61	3.49	0.07	0.35	0.25	0.29	-0.26	0.77	0.45	0.15	0.65	0.06	0.15	-0.2	-0.74	-2.07	-0.38	0.2	-0.71	0.62	-0.2	0.15	0.51	-0.48	-0.58	-1.33	-0.35	0.99	0.000139824	9.94e-05	0.000723691	0.171537	0.00279185	3e-06	0.000560144	0.34983	5.09e-06	0.00140865	8.78e-05	0.000445278	0.00362515	1.29e-05	0.157855	1.04e-08	0.303856	0.248259	0.167473	0.34143	8.12e-05	3.18e-08	0.00859725	1.49e-11	1	1	1	1	1	0.88775	1	1	0.353786	0.968434	0.877674	0.8226	0.245644	0.000309076	1	1	1	1	1	1	1	1	1	0.723329	1	1
AT5G02060	AT5G02060	protein_coding	Uncharacterized protein family (UPF0497)		-0.37	0.22	-1.35	0.42	0.01	0.16	-0.44	0.43	-1	-0.85	-1.55	-0.96	0.09	0.51	-0.98	-0.19	0.1	-0.35	0.07	-0.92	0.01	-0.86	1.05	-0.73	0.09	0.02	-0.43	0.49	0.61	0.62	-0.46	-0.09	0.15	0.59	-0.45	-0.99	0.42	0.79	0.55	0.11	1.07	0.7	0.03	0.57	-1.04	-0.13	0.44	0.36	-0.54	-0.91	0.556782	0.743825	0.011555	0.497527	1	0.815992	0.453207	0.486409	0.206551	0.293371	0.0341744	0.230171	0.925863	0.501632	0.198076	0.815163	0.923287	0.725123	0.947882	0.262217	1	0.249272	0.238435	0.34351	1	1	1	1	1	1	1	1	0.926064	0.571093	0.680277	0.281591	0.685974	0.38312	1	1	1	1	1	1	1	1	1	1	1	1
AT5G02065	AT5G02065	protein_coding	transmembrane protein		0.35	1.06	-0.4	1.53	0.81	1.78	0.25	1.23	-0.73	0.23	-0.5	0.2	1.95	2.37	1.78	2.96	0.93	0.38	0.83	0.08	-1.01	-1.99	-0.95	-2.88	-0.72	0.01	-0.38	0.28	-0.32	-0.62	-0.49	-0.02	0.97	0.71	-0.56	-0.75	0.42	1.18	-0.23	0.03	0.17	-0.59	0.11	0.3	-0.06	0.89	-0.26	0.76	-0.19	-0.95	0.483528	0.0131972	0.367026	0.000225934	0.0981183	2.92e-05	0.585028	0.00328333	0.289165	0.74443	0.441282	0.771485	0.001656	1.59e-05	0.00249873	8.89e-08	0.166656	0.617635	0.194987	0.935167	0.118445	0.00049028	0.167145	2.21e-07	1	1	1	1	1	0.993053	1	1	0.205202	0.349382	0.497928	0.307101	0.618333	0.069734	1	1	1	1	1	1	1	1	1	0.971105	1	1
AT5G02080	AT5G02080	protein_coding	phosphopantothenate-cysteine ligase-like protein		-0.31	0.11	3.86	1.61	1.06	-0.14	1.48	1.05	0.29	-0.9	-1.21	-0.79	-1.18	-1.19	-1.77	0.16	-2.09	-1.67	-5.01	-0.84	-0.91	-0.48	-3.24	-0.99	0.81	0.56	2.22	-0.16	-0.11	-0.67	-0.69	0.68	-1.19	0.42	0.42	4.17	-0.01	1.92	1.5	-0.11	0.59	-1.35	2.91	-0.83	2.32	0.51	1.61	1.93	3.75	1.81	0.645852	0.888061	7.74e-09	0.00626397	0.09156	0.848549	0.0133112	0.0973174	0.734096	0.333628	0.143905	0.329738	0.132464	0.156483	0.0284522	0.854134	0.00911738	0.0688567	4.04e-08	0.363179	0.348986	0.600772	0.000999449	0.229872	1	1	0.44077	1	1	1	1	1	0.228128	0.720468	0.738179	4.37e-06	1	0.0248143	1	1	1	1	0.447802	1	0.970146	1	1	0.731278	0.183239	1
AT5G02090	AT5G02090	protein_coding	hypothetical protein		2.55	-5.56	-4.37	-0.47	2.49	-5.4	-3.86	-0.73	6.63	-1.26	7.65	-0.47	8.04	4.82	8.52	5.51	3.33	-3.01	4.9	-2.02	-4.71	-7.84	-3.62	-7.52	-0.21	-0.04	-0.76	-0.25	0.33	0.06	0.81	0.74	-7.89	-8.12	-6.35	-6.92	-3.22	-3.02	-1.02	-0.79	-0.49	-0.68	-1.57	-1	-1.08	-0.31	-0.23	0.2	-0.57	-0.77	0.00177264	3e-18	2.54e-10	0.451593	0.000379555	1.75e-18	3.34e-10	0.203895	4.78e-14	0.165439	2.94e-15	0.620682	1.67e-19	1.16e-08	2.13e-19	4.42e-10	0.000164449	0.00138417	4.63e-07	0.0377668	4.8e-09	2.56e-18	0.000128044	1.07e-17	1	1	1	1	1	1	1	1	5.59e-18	4.66e-16	7.25e-12	8.83e-11	0.000328968	0.00280801	1	1	1	1	1	1	1	1	1	1	1	1
AT5G02100	AT5G02100	protein_coding	Oxysterol-binding family protein	UNE18	0.39	-1.17	-1.45	-0.29	1.29	-1.4	-1.88	-0.44	4.11	1.42	3.41	1.86	5.3	3.57	4.72	4.04	4.61	1.44	3.76	1.92	-0.69	-2.13	-0.96	-2.12	0.09	-0.15	0.24	-0.19	-0.03	-0.18	-0.61	0.29	-2.69	-1.56	-3.17	-1.84	-1.73	-0.68	0.7	-0.44	0.58	-0.47	0.85	-0.48	0.27	0	1.13	1.05	1.33	0.28	0.347999	0.000710039	2.03e-05	0.484387	0.00116026	4.25e-05	6.86e-08	0.250529	2.68e-16	0.0071124	3.25e-12	0.000175071	3.82e-25	3.41e-12	6.21e-21	3.58e-16	2.23e-19	0.00862175	4.1e-14	0.000166079	0.22517	7.44e-06	0.0713936	1.24e-05	1	1	1	1	1	1	1	1	5.22e-07	0.00376403	2.26e-09	0.000514387	0.00142581	0.254168	1	1	1	1	1	1	1	1	1	0.821131	0.867517	1
AT5G02110	AT5G02110	protein_coding	CYCLIN D7%3B1	CYCD7%3B1	4.56	3.79	2.3	2.9	1.37	5.19	6.1	2.18	-4.95	-1.13	-4.65	-5.42	-5.96	-5.15	-6.88	-8.54	-9.52	-4.79	-3.37	-5.63	-3.56	0.36	3.51	2.91	-0.71	0.69	-6.55	-2.75	0.52	-0.21	-0.41	-3.6	3.82	-0.77	4.73	-2.26	0.81	-1.65	-0.31	4.28	0.93	3.39	-6.15	0.84	-7.07	-2.55	-4.59	-2.46	-6.99	-4.53	0.0653297	0.128008	0.307267	0.263341	0.591749	0.0390213	0.0277492	0.387041	0.14595	0.742183	0.111362	0.179353	0.0846297	0.146544	0.0332077	0.041215	0.0173539	0.183051	0.231719	0.227898	1	1	1	0.314766	1	1	1	1	1	1	1	1	0.286271	0.800725	0.168935	0.858231	0.611358	0.79239	1	1	1	1	1	1	1	1	1	1	1	1
AT5G02120	AT5G02120	protein_coding	one helix protein	OHP	-1.31	0.75	0.49	-0.05	-1.31	0.87	0.52	1.14	-4.05	-1.87	-4.42	-2.37	-6.25	-3.79	-5.18	-3.92	-3.07	-1.24	-3.19	-1.39	3.18	2.56	2	2.54	0.4	0.52	0.15	0.17	-1.04	0.15	0.03	0.02	2.18	2.05	1.83	1.8	2.46	1.26	0.37	0.5	-1.07	0.13	0.12	0.15	1.19	0.02	-0.13	-1.2	-0.03	1.16	0.000177329	0.0344304	0.168898	0.94264	0.000157071	0.0129359	0.149471	0.00163887	6.14e-17	0.00014233	4.21e-19	6.22e-07	1.39e-32	4.72e-15	1.07e-22	1.95e-16	2.21e-10	0.0169169	6.58e-11	0.00528174	4.45e-10	9.45e-08	0.000206794	7.3e-08	1	1	1	1	0.964659	1	1	1	1.64e-05	4.95e-05	0.000329028	0.000484467	8.85e-07	0.0237299	1	1	1	1	1	1	1	1	1	0.734844	1	1
AT5G02130	AT5G02130	protein_coding	Tetratricopeptide repeat (TPR)-like superfamily protein	NDP1	-0.48	0.14	0.61	0.68	-0.33	0.16	0.73	0.63	0.54	1.03	0.38	1	0.43	1.39	0.33	1.49	-0.41	0.64	-0.73	0.37	-0.84	-0.75	-1.06	-1.13	0	0.02	0.15	0.27	-0.07	-0.11	-0.16	-0.01	0.48	0.62	1.06	1.1	0.96	1.16	0.17	0.03	0.1	-0.1	0.32	0.28	0.22	0.38	0.14	0.2	0.04	-0.16	0.155161	0.710229	0.0538774	0.0352822	0.367971	0.656508	0.022866	0.050549	0.241169	0.0218287	0.420873	0.0233859	0.350616	0.000927452	0.473436	0.000396295	0.402832	0.207422	0.108697	0.506076	0.0829894	0.0919894	0.0227201	0.0103019	1	1	1	1	1	1	1	1	0.3983	0.245011	0.0345498	0.0249858	0.0473384	0.0129374	1	1	1	1	1	1	1	1	1	1	1	1
AT5G02140	AT5G02140	protein_coding	Pathogenesis-related thaumatin superfamily protein		3.54	-1.46	6.78	0	3.98	2.1	5.12	-3.37	-0.09	-1.97	-1.41	-6.41	2.41	-4.94	-4.27	-7.81	-6.2	-5.06	-4.03	-0.78	-8.61	-0.12	0.25	7.03	0.03	3.59	-3.46	-5.12	5.4	2.02	-1.29	-0.85	-1.88	-5	1.14	3.24	-7.35	-3.54	1.32	4.44	6.69	2.87	-2.17	-4.28	-8.86	-7.15	-3.11	3.81	2.1	-1.71	0.358495	0.546098	0.0681315	1	0.30332	0.565055	0.152471	0.521409	1	0.73609	0.911354	0.261445	0.638612	0.297036	0.448268	0.241682	0.143953	0.340829	0.304754	0.880908	0.136026	0.598678	1	0.303312	1	1	1	1	1	1	1	1	0.784658	0.413933	0.662748	0.589256	0.288324	1	1	1	1	1	1	1	1	1	1	1	1	1
AT5G02150	AT5G02150	protein_coding	Fes1C	Fes1C	0.25	0.16	0.38	1.59	0.01	0.17	0.6	1.8	3.05	3.21	3.01	2.92	0.73	2.52	0.73	2.07	-0.9	-0.31	-1.29	-1.16	-1.63	-2.83	-2.02	-3.23	0.14	0.15	0.5	0.71	0.1	0.31	0.1	-0.14	0.17	-0.09	0.59	0.13	1.79	1.34	0.04	0.29	0	0.45	0.39	0.85	0.39	0.4	-0.25	-0.45	-0.46	-0.01	0.49309	0.638813	0.264536	1.21e-07	0.997256	0.606356	0.0702546	1.12e-09	1.34e-13	4.4e-14	5.32e-13	1.52e-12	0.0824152	1.59e-09	0.0894857	4.38e-07	0.0446905	0.599268	0.00428136	0.0100127	0.000218255	2.47e-11	6.74e-06	3.06e-14	1	1	1	1	1	1	1	1	0.81613	0.920345	0.284754	0.870265	4.13e-05	0.00317096	1	1	1	1	1	1	1	1	1	0.990535	1	1
AT5G02160	AT5G02160	protein_coding	transmembrane protein		-1.2	-1.49	-0.65	2.35	-1.21	-1.18	-0.28	1.9	2.88	2.9	2.9	2.61	-1.59	1.52	-1.75	1.81	-5.54	-4.62	-4.77	-4.22	-3.95	-6.13	-3.02	-6.03	-0.02	0.29	-0.77	-0.4	0.15	-0.3	0	-0.01	0.02	-0.29	0.92	0.55	3.11	3.55	-0.02	0.29	0.15	-0.29	-0.77	-0.39	-0.92	-0.1	-0.31	0.44	-0.38	-0.82	0.000462151	9.02e-06	0.0640291	1.7e-11	0.000524767	0.00041542	0.461018	1.55e-08	1.11e-09	7.45e-10	9.91e-10	1.54e-08	0.000717433	0.000959753	0.000123959	0.00011976	6.4e-28	1.61e-20	1.39e-22	1.65e-17	6.13e-15	6.19e-33	3.36e-10	8.94e-31	1	1	0.947954	1	1	1	1	1	1	0.680108	0.101967	0.374485	8e-11	2.09e-13	1	1	1	1	1	1	1	1	1	1	1	1
AT5G02170	AT5G02170	protein_coding	Transmembrane amino acid transporter family protein		1.22	-1.44	-0.82	0.42	-3.3	-1.61	0.01	-0.28	4.75	6.43	12.02	9.36	2.7	5.72	8.6	7.8	2.03	5.34	8.73	6.7	-0.68	-0.38	0.13	-1.1	0.38	0.21	0.96	1.79	1.77	1.07	7.66	3.15	1.68	-2.66	3.31	-2.03	3.02	-0.8	-7.28	-2.94	-5.89	-2.08	-6.7	-1.36	-0.81	0.72	-4.34	-3.81	-5.34	-1.53	0.346945	0.0335648	0.29234	0.613565	0.00270065	0.0181754	0.998549	0.764029	7.57e-06	4.65e-07	5.08e-14	1.68e-08	0.0138486	2.46e-06	5.43e-07	4.64e-06	0.07408	3.29e-05	3.22e-07	0.000509627	0.64037	0.703355	0.942537	0.338249	1	1	1	1	1	0.984709	0.0054549	1	0.263901	0.0798433	0.0198602	0.211427	0.0297192	0.641891	0.106681	1	0.375108	1	0.156575	1	1	1	1	0.560592	0.22283	1
AT5G02180	AT5G02180	protein_coding	Transmembrane amino acid transporter family protein		-2.1	-1.3	-1.41	-1.36	-2.31	-1.51	-0.94	0.32	-1.14	-0.34	-0.75	0.05	-3.49	-0.85	-4.12	-3.37	-1.3	0.07	-1.2	-0.51	2.19	0.93	2.91	2.86	-0.19	-0.4	0.1	0.57	0.82	2.51	0.2	-0.01	0.8	0.8	1.37	0.69	2.64	0.74	-0.39	-0.39	0.62	2.52	-0.1	0.58	-0.72	-1.94	0	-1.89	-0.68	1.21	1.78e-07	0.00132355	0.0003941	0.00173073	3.24e-08	0.000151244	0.022304	0.50583	0.0416191	0.630132	0.205915	0.947623	1.55e-10	0.161541	2.23e-13	1.76e-08	0.0239434	0.939174	0.0322662	0.469128	0.000226559	0.115078	6.69e-07	1.99e-06	1	1	1	1	1	0.00448369	1	1	0.26227	0.253264	0.0341294	0.330401	8.88e-06	0.288697	1	1	1	0.171189	1	1	1	0.61479	1	0.459204	1	1
AT5G02190	AT5G02190	protein_coding	Eukaryotic aspartyl protease family protein	PCS1	1.03	0.91	-0.18	-0.88	0.96	0.3	0.8	2.37	-1.06	-1.72	-1.26	-1.37	-4.6	-3.19	-2.87	-4.78	0.35	0.19	0.68	-0.53	4.95	3.38	3.55	4.25	0.51	-0.1	-0.01	0.97	-1.41	1.84	0.32	0.25	-0.65	-0.11	-0.16	-1.21	1.41	-1.91	0.19	-0.35	-1.73	1.59	-0.33	0.72	1.4	-0.87	0.54	-3.32	-1.05	2.26	0.146279	0.221157	0.818646	0.332537	0.179854	0.719614	0.259512	0.0106879	0.322061	0.0661271	0.211451	0.146206	4.08e-05	0.000869325	0.00557252	2.6e-06	0.734982	0.901327	0.517114	0.650854	1.8e-05	0.000845127	0.00143664	3.49e-05	1	1	1	1	1	0.785358	1	1	0.64106	0.968544	0.93901	0.291652	0.284149	0.0987001	1	1	1	1	1	1	1	1	1	0.523517	1	1
AT5G02200	AT5G02200	protein_coding	far-red-elongated hypocotyl1-like protein	FHL	3.38	-1.24	0.62	2.49	0.79	-1.67	1.36	2.86	6.66	4.21	8.77	4.14	3.93	6.01	6.19	5.3	0.94	1.51	3.67	0.9	-3	-4.5	-2.53	-4.4	-0.09	-0.51	-0.71	0.03	-0.24	0.14	2.02	-0.57	-2.45	-4.62	0.57	-2.76	2.08	-0.89	-2.11	0.06	-2.26	0.71	-2.73	0.61	-0.47	-0.1	-2.17	-2.97	-3.34	-0.37	0.000193408	0.0237872	0.334687	6.39e-06	0.382576	0.00182955	0.0209815	1.96e-07	1.46e-12	7.42e-07	9.13e-19	5.18e-05	1.84e-05	3.31e-12	1.3e-10	4.84e-07	0.393237	0.121706	0.000450878	0.46122	0.000400534	1.22e-08	0.00249457	4.73e-08	1	1	1	1	1	1	0.913057	1	0.0196095	1.96e-05	0.698299	0.0250572	0.0562705	0.497543	1	1	1	1	0.804088	1	1	1	1	0.581161	0.619526	1
AT5G02220	AT5G02220	protein_coding	cyclin-dependent kinase inhibitor		0.85	1.07	0.68	-1.62	3.38	-1.92	0.46	0	0.36	-4.94	-1.64	-1.42	-5.89	-9.27	0.13	-2.34	1.62	-1.29	0.04	-0.13	7.52	7.98	-0.09	2.21	0.66	-2.34	0.23	0.02	-7.37	-5.75	-1.35	1.18	-5.3	0.23	-2.91	-0.17	-3.38	-2.47	2	-3.52	-6.02	-6.93	1.58	-1.16	7.6	5.77	5.52	0.91	2.74	1.83	0.661287	0.678236	0.694986	0.420707	0.0739273	0.337625	0.87388	1	0.890242	0.0618801	0.571307	0.547295	0.0386846	0.00256947	0.967596	0.271191	0.521099	0.694482	0.996407	0.975462	0.0177293	0.00956281	0.99814	0.323141	1	1	1	1	0.530666	0.575581	1	1	0.0713172	0.969168	0.424899	0.984193	0.418726	0.388824	1	1	1	0.81095	1	1	0.792165	1	1	1	1	1
AT5G02230	AT5G02230	protein_coding	Haloacid dehalogenase-like hydrolase (HAD) superfamily protein		-3.17	0.23	-2.33	-2.26	-2.79	-0.43	-2.06	-0.94	-3.5	-1.14	-4.91	-1.52	-1.08	0.77	-0.56	0.34	2.28	3.01	1.58	2.42	3.36	2.24	2.14	2.08	1.5	0.84	0.8	1.06	-0.43	0.89	0.09	0.47	2.36	3.39	0.73	0.84	1.85	0.9	1.41	0.38	-0.52	0.43	0.71	0.59	1.22	0.17	1.03	-0.94	0.11	1.06	4.17e-13	0.68683	2.31e-08	4.5e-07	1.1e-10	0.40211	8.87e-07	0.0319639	6.66e-10	0.106022	1.85e-15	0.0185777	0.0684895	0.207201	0.389019	0.583086	0.000100036	8.09e-07	0.00742165	6.7e-05	8.51e-08	7.29e-05	0.000807548	0.000362986	1	1	1	1	1	0.848142	1	1	0.000422775	1.15e-07	0.330144	0.245013	0.00313781	0.208879	1	1	1	1	1	1	1	1	1	0.933011	1	1
AT5G02240	AT5G02240	protein_coding	NAD(P)-binding Rossmann-fold superfamily protein		-0.37	-0.39	-0.02	-0.84	-0.31	0.09	0.06	-0.41	-1.94	-1.55	-1.79	-1.81	-2.44	-2.55	-2.05	-2.52	-1	-0.63	-0.99	-0.65	1.44	1.91	1.06	1.87	0.08	0.55	0.22	0.3	-0.17	0.26	0.22	0.29	0.39	-0.02	0.36	0.35	-0.11	-0.47	-0.15	0.27	-0.39	-0.03	-0.01	0.01	0.39	0.04	-0.41	-0.36	-0.02	0.34	0.243639	0.203441	0.954417	0.00548904	0.346403	0.800777	0.869488	0.190248	4.07e-07	0.000130647	2.96e-06	4.55e-06	1.27e-10	1.28e-10	3.21e-07	3.08e-11	0.0108973	0.187407	0.0124366	0.155736	0.000316313	2.06e-06	0.0178571	1.02e-06	1	1	1	1	1	1	1	1	0.463669	1	0.501831	0.520502	0.884524	0.348603	1	1	1	1	1	1	1	1	1	1	1	1
AT5G02250	AT5G02250	protein_coding	Ribonuclease II/R family protein	EMB2730	0.09	0.26	0.15	0.79	0.16	-0.35	0.2	0.69	1.05	0.54	1.02	1.19	0.32	0.85	0.08	0.79	-0.34	-0.3	-0.65	-0.58	-0.66	-1.14	-0.73	-1.37	-0.08	-0.69	0.19	0.25	0.13	0.02	-0.11	-0.04	-0.51	0.17	0.04	0.06	0.53	0.71	0.03	-0.65	0.24	0.06	0.31	0.29	0.07	0.23	0.68	0.18	0.02	-0.16	0.7965	0.363634	0.603534	0.00245938	0.608842	0.197233	0.480226	0.00887974	0.00287031	0.169831	0.00343302	0.000965901	0.390337	0.0190348	0.843	0.0329731	0.397436	0.528857	0.0761353	0.164765	0.104557	0.00116271	0.0647652	0.000145013	1	1	1	1	1	1	1	1	0.256263	0.762836	0.964702	0.937726	0.218061	0.0831097	1	1	1	1	1	1	1	1	1	1	1	1
AT5G02260	AT5G02260	protein_coding	expansin A9	EXPA9	-0.29	-0.17	3.23	2.85	-0.17	-0.01	3.65	3.59	1.26	1.42	1.25	1.37	-3.74	0.02	-3.03	0.1	-4.13	-0.31	-3.13	0.39	-0.39	-0.33	-0.09	0.28	0.05	0.2	-0.96	-0.54	-0.67	0.08	0.04	0.16	0.16	0.12	3.82	3.52	3.76	3.14	0.01	0.05	-0.71	-0.08	-1.01	-0.7	-0.3	-0.61	-0.04	-0.62	-0.31	0.32	0.58772	0.753954	1.9e-12	4.21e-10	0.782553	0.997799	1.07e-14	2.49e-13	0.0417779	0.0241566	0.0342039	0.0281083	1.33e-08	0.980833	6.45e-07	0.888048	1.81e-10	0.72381	4.23e-07	0.63676	0.698207	0.641845	0.942537	0.701974	1	1	1	1	1	1	1	1	0.893408	0.923107	1.45e-08	4.83e-08	3.48e-08	7.66e-07	1	1	1	1	1	1	1	1	1	1	1	1
AT5G02270	AT5G02270	protein_coding	non-intrinsic ABC protein 9	ABCI20	-0.38	0.75	-0.93	-1.94	-0.1	0.58	-0.4	-1.18	-3.85	-3.17	-4.13	-2.99	-2.3	-3.37	-2.3	-3.87	1.63	1.33	1.44	0.9	3.93	4.71	3.75	4.76	-0.22	-0.39	-0.31	0.22	-0.49	0.28	-0.5	-0.22	0.69	1.13	-0.29	-0.55	-1.07	-1.56	0.27	-0.17	0	0.49	0.18	0.44	0.18	-0.06	0.45	-0.49	-0.25	0.24	0.478058	0.129489	0.0434015	0.000253901	0.871338	0.244128	0.427763	0.0144377	3.21e-09	1.53e-06	1.01e-10	6.89e-06	0.000268522	1.38e-07	0.00106997	7.08e-10	0.0112215	0.0619992	0.0248835	0.22259	6.7e-09	1.35e-12	6.75e-07	2.03e-13	1	1	1	1	1	1	1	1	0.42314	0.142146	0.772569	0.526575	0.148623	0.0408406	1	1	1	1	1	1	1	1	1	1	1	1
AT5G02280	AT5G02280	protein_coding	SNARE-like superfamily protein		-0.44	1.04	-0.17	-0.4	-0.29	1.44	-0.17	-0.27	-3.07	-1.34	-3.56	-2.07	-1.97	-1.96	-1.96	-1.91	-0.23	-0.11	-0.51	-0.23	1.74	1.85	1.45	1.68	0.27	0.67	0.07	0.06	-0.23	-0.1	-0.21	-0.06	1.73	1.48	0.12	0.28	0.01	0.04	0.48	0.73	-0.02	-0.04	0.28	0.12	0.3	0.16	-0.25	0.03	0.16	0.13	0.143914	0.000569079	0.593937	0.209597	0.364873	6.93e-07	0.589308	0.420155	5.63e-15	0.00106119	2.69e-19	3.78e-07	3.51e-07	3.95e-07	7.74e-07	2.91e-07	0.614787	0.855051	0.228091	0.649105	1.38e-05	3e-06	0.000632692	1.08e-05	1	1	1	1	1	1	1	1	4.46e-05	0.000641477	0.864046	0.614782	1	0.97001	1	1	1	1	1	1	1	1	1	1	1	1
AT5G02290	AT5G02290	protein_coding	Protein kinase superfamily protein	NAK	-1.42	-1.4	-0.54	-0.03	-1.06	-1.42	-0.48	-0.37	1.9	1.54	2.08	2.09	1.88	2.57	1.62	3	0.48	1.06	0.29	1.17	-1.4	-1.52	-1.33	-1.83	-0.25	-0.27	0.11	0.17	0.19	-0.15	-0.07	0.28	-0.36	0.01	0.58	0.88	0.69	1.38	-0.18	-0.55	0.26	-0.43	0.18	-0.11	-0.08	0.32	0.37	0.69	0.29	-0.4	1.03e-09	4.72e-10	0.0205205	0.926953	6.35e-06	2.89e-10	0.0412985	0.138003	7.41e-10	3.85e-06	6.67e-11	4.1e-11	1.04e-09	1.62e-15	2.59e-07	5.05e-21	0.163136	0.00265154	0.418189	0.000556238	1.66e-05	2.18e-06	5.79e-05	1.09e-08	1	1	1	1	1	1	1	1	0.409214	1	0.13413	0.0161581	0.0573523	4.2e-05	1	1	1	1	1	1	1	1	1	0.816995	1	1
AT5G02310	AT5G02310	protein_coding	proteolysis 6	PRT6	0.26	-1.02	-1.64	-0.64	-0.15	-1.52	-1.58	-0.89	1.64	0.28	1.96	0.67	1.89	1.15	1.57	0.66	1.82	0.39	1.88	-0.02	-0.07	-0.77	0.32	-0.68	-0.33	-0.82	-0.07	-0.02	0.32	0.07	-0.01	-0.42	-1.36	-1.29	-1.43	-1.9	-0.73	-0.91	-0.32	-0.4	0.32	0.5	-0.07	0.41	-0.39	-0.09	0.08	-0.17	-0.47	-0.3	0.41244	0.000138474	6.11e-10	0.0245604	0.64655	1.1e-08	3.3e-09	0.00109527	8.47e-06	0.540936	9.89e-08	0.0897337	1.97e-07	0.00233476	1.1e-05	0.10259	1.44e-06	0.418795	3.19e-07	0.981068	0.913991	0.0451556	0.504963	0.094715	1	0.967405	1	1	1	1	1	1	0.000858857	0.0017314	0.000436454	1.41e-06	0.0877166	0.0316025	1	1	1	1	1	1	1	1	1	1	1	1
AT5G02320	AT5G02320	protein_coding	myb domain protein 3r-5	MYB3R-5	0.47	0.98	-0.15	0.6	1.12	0.21	-0.79	0.49	2.04	1.13	0.43	0.93	2.87	2.24	1.63	1.75	2.96	1.05	1.49	0.87	0.09	-1.19	-0.13	-0.88	0.79	0.02	0.64	0	0.42	0.31	-0.83	-0.18	-0.91	0.51	-1.91	-0.62	-0.63	0.13	1.61	0.2	1.24	0.49	1.47	0.18	0.22	-0.31	1.42	0.75	1.29	0.53	0.171899	0.00111938	0.654749	0.0540233	0.000664831	0.524924	0.00782822	0.114259	3.7e-06	0.0109933	0.357259	0.0367439	2.1e-11	6.8e-08	8.8e-05	2.09e-05	4.42e-12	0.0281896	0.000344977	0.0670862	0.893453	0.00364861	0.83504	0.0381755	1	1	0.949627	1	1	1	0.840457	1	0.0737285	0.365277	2.63e-05	0.236091	0.220481	0.855645	0.455836	1	0.794959	1	0.4403	1	1	1	1	0.908313	0.711208	1
AT5G02370	AT5G02370	protein_coding	ATP binding microtubule motor family protein		3.61	2.39	-0.3	2.4	4.05	3.14	-1.9	1.88	0.66	-0.25	-0.27	-1.49	-0.48	-2.66	-1.08	-2.3	2.03	-3.93	-0.04	-3.95	2.51	-1.27	1.05	-1.65	-0.3	0.45	0.83	-0.77	-0.63	-1.15	-1.23	-0.79	-0.91	-1.22	-5.96	-3.92	-2.17	-1.21	0.93	1.24	0.6	-0.36	2.06	0.02	1.46	0.38	-0.31	0.96	2.04	1.08	0.000168048	0.00926902	0.798097	0.0136552	3.3e-05	0.000819478	0.0831331	0.0957504	0.658996	0.882643	0.857455	0.279776	0.779498	0.0231811	0.414104	0.0757904	0.199988	0.00230081	0.991948	0.00514404	0.175083	0.309846	0.526118	0.232047	1	1	1	1	1	1	1	1	0.619004	0.462973	5.51e-05	0.0085891	0.196876	0.459297	1	1	1	1	1	1	1	1	1	1	1	1
AT5G02380	AT5G02380	protein_coding	metallothionein 2B	MT2B	-0.41	-0.91	-0.26	-0.46	-0.65	-0.31	-0.13	-0.29	-0.23	0.12	-0.14	-0.64	-1.04	-0.68	-0.88	-0.94	-0.96	-0.44	-0.55	-0.39	0.08	0.24	0.34	0.54	-0.06	0.55	-0.38	-0.26	-0.13	0.04	0.03	-0.21	0.34	-0.5	0.52	0.15	0.36	-0.06	-0.09	0.76	-0.16	0.26	-0.41	-0.05	-0.26	-0.3	-0.85	-0.41	-0.36	0.05	0.178984	0.000870535	0.382235	0.115327	0.0233746	0.299983	0.666956	0.343834	0.600414	0.812736	0.761381	0.0967334	0.005303	0.0795048	0.0244664	0.0103553	0.0126021	0.354564	0.186669	0.389143	0.895168	0.591636	0.49473	0.171222	1	1	1	1	1	1	1	1	0.515152	0.304236	0.280813	0.810243	0.471492	0.944435	1	1	1	1	1	1	1	1	1	0.989444	1	1
AT5G02400	AT5G02400	protein_coding	pol-like 2	PLL2	-1.61	-2.09	-1.2	-1.86	-1.58	-2.09	-1.02	-2.27	-1.53	-2.04	-1.41	-1.9	-0.49	-1.18	-0.29	-0.55	0.14	0.7	0.95	1.35	0.63	1.88	1.24	1.9	0.22	0.22	-0.48	-0.29	0.14	-0.27	0.34	0.36	-0.51	-0.48	0.56	0.4	-0.69	-0.26	-0.11	-0.14	-0.2	-0.63	-0.81	-0.65	-0.61	-0.02	0.03	0.43	-0.16	-0.59	0.0230377	0.00414213	0.0628039	0.0110853	0.0223622	0.0031087	0.130355	0.0017312	0.128686	0.039033	0.12527	0.0778302	0.660512	0.198955	0.768104	0.619161	0.911303	0.532672	0.314579	0.208885	0.631698	0.0389543	0.229263	0.0563804	1	1	1	1	1	1	1	1	0.72045	0.743097	0.673916	0.7796	0.595258	0.872198	1	1	1	1	1	1	1	1	1	1	1	1
AT5G02410	AT5G02410	protein_coding	DIE2/ALG10 family	ALG10	0.37	-0.09	0.28	-0.09	0.46	0.01	0.65	0.41	-0.27	-0.73	-0.12	-0.58	-0.68	-0.73	-0.72	-1.19	-0.44	-0.25	0.11	0.02	0.24	0.48	0.84	1.21	-0.13	-0.04	-0.53	-0.16	0.07	0.57	0.02	0.11	-0.46	-0.46	0.19	-0.09	-0.05	-0.46	-0.16	-0.15	0.05	0.46	-0.55	-0.27	-0.6	-0.73	-0.01	-0.41	-0.28	0.13	0.363213	0.843763	0.471632	0.853747	0.252838	1	0.080014	0.313468	0.621879	0.190725	0.846975	0.284079	0.179531	0.1631	0.162392	0.0164288	0.402754	0.736619	0.852028	0.983967	0.725311	0.412049	0.153515	0.0149447	1	1	1	1	1	0.985802	1	1	0.511192	0.491711	0.821826	0.929161	0.985781	0.468073	1	1	1	1	1	1	1	1	1	1	1	1
AT5G02420	AT5G02420	protein_coding	cyclin-dependent kinase inhibitor SMR3-like protein		2.32	0.16	-1.44	-2.15	1.54	0.22	-4.52	-1.83	2.03	0.71	2.12	-0.04	3.96	0.59	3.35	-1.11	4.6	-1.46	3.69	-0.07	0.64	-2.05	0.33	1.04	0.2	0.26	1.2	-1.88	0.9	1.22	0.29	-0.49	-1.32	-2.16	-6.06	-3.76	-3.37	-4.47	-0.09	0.75	0.61	1.71	0.92	-1.39	0.31	-3.09	-0.84	-1.1	2.3	3.4	0.0196546	0.888823	0.0773781	0.0130717	0.169161	0.842833	5.68e-07	0.0302425	0.0958093	0.652688	0.0715727	0.976414	0.000578684	0.676367	0.00290049	0.395536	0.000155745	0.333887	0.00131781	0.969875	0.685222	0.0710499	0.835598	0.427413	1	1	1	1	1	0.998797	1	1	0.459521	0.14588	1.46e-05	0.00516853	0.0154377	0.000664373	1	1	1	1	1	1	1	1	1	1	1	0.824643
AT5G02430	AT5G02430	protein_coding	Transducin/WD40 repeat-like superfamily protein		0.46	0.57	-1.38	-2.3	0.69	0.81	-1.53	-3.03	-2.42	-2.31	-2.47	-2.36	-1.34	-5.06	-0.47	-3.23	1.81	-0.41	2.23	0.4	3.15	4.65	2.7	3.62	0.29	0.53	-0.18	-0.33	-0.63	-1.36	0.24	0.48	0.12	0.12	-2.22	-1.83	-3.72	-2.76	0.05	0.05	-0.87	-1.83	-0.42	-0.81	0.45	1.03	0	0.97	0.39	-0.58	0.571495	0.502029	0.042586	0.00261399	0.377436	0.33538	0.027117	0.000109661	0.024148	0.0162412	0.0142495	0.0150325	0.192235	8.17e-07	0.658825	0.000805251	0.0529247	0.764763	0.0165124	0.760789	0.00405656	4.83e-06	0.0119581	0.000168688	1	1	1	1	1	0.96128	1	1	0.970933	0.966669	0.0396151	0.0910492	0.000524173	0.00967584	1	1	1	1	1	1	1	1	1	1	1	1
AT5G02440	AT5G02440	protein_coding	60S ribosomal protein L36		1.18	2.28	4.84	2.79	2.9	2.43	2.6	1.41	0.64	0.17	-0.7	0.39	-0.06	-1.55	-1.81	-0.2	-2.8	-3.1	-5.02	-1.36	-2.74	-1.55	-3.21	-1.16	-0.04	0.12	0.84	-1.4	0.37	-1.01	-1.38	0.34	-0.46	1.09	-0.3	3.66	-1.49	1.61	1.34	-0.22	1.75	-1.35	2.22	-1.74	0.47	-0.39	1.56	3.09	3.96	0.86	0.0709227	0.000294954	3.32e-10	3.48e-05	2.32e-05	7.24e-05	0.000119598	0.0394852	0.505701	0.882908	0.444355	0.697132	0.965187	0.0809864	0.0389392	0.847361	0.00404732	0.0012769	5.99e-07	0.197544	0.00678986	0.0963757	0.00257115	0.264716	1	1	1	1	1	0.993053	0.958408	1	0.734494	0.317347	0.870493	0.000575721	0.169259	0.114299	1	1	1	1	0.969554	1	1	1	1	0.4127	0.23823	1
AT5G02450	AT5G02450	protein_coding	Ribosomal protein L36e family protein		0.67	1.52	1.96	1.26	0.92	2.05	1.75	1.01	-1.01	0.12	-1.33	-0.48	-1.62	-1.53	-1.72	-1.13	-1.38	-0.55	-1.75	-0.46	0.24	0.98	-0.04	0.66	0.11	0.64	0.17	-0.04	-0.11	-0.36	-0.21	0.04	1.13	0.85	0.84	1.29	0.09	0.59	0.32	0.6	0.1	-0.4	0.37	-0.08	0.28	0.32	-0.28	0.5	0.45	-0.05	0.0198743	1.61e-08	3.17e-13	5.12e-06	0.00103542	2.83e-14	1.07e-10	0.000240291	0.00961513	0.811064	0.000393833	0.236354	2.17e-05	2.64e-05	1.09e-05	0.0017356	0.000290232	0.234985	4.33e-06	0.299665	0.631831	0.0125624	0.971678	0.0881939	1	1	1	1	1	1	1	1	0.00746047	0.0542707	0.0587186	0.00185748	0.898636	0.190785	1	1	1	1	1	1	1	1	1	0.967843	1	1
AT5G02460	AT5G02460	protein_coding	Dof-type zinc finger DNA-binding family protein		0.77	1.02	0.81	0.64	0.29	0.61	-0.03	1.58	-1.07	-0.75	-1.49	-1.24	-2.13	-0.84	-1.69	-1.82	-0.51	-0.84	-0.4	-0.37	1.61	0	1.29	1.45	0.28	-0.14	-0.25	-1.09	-0.58	0.36	-0.14	-0.63	0.32	0.25	-0.32	0.03	1.29	-0.13	0.42	0.49	-0.44	0.99	-0.11	-0.46	0.33	-1.45	-0.07	-1.42	0.35	1.78	0.124665	0.0376301	0.0819269	0.22144	0.600736	0.22291	0.96054	0.0016734	0.11173	0.292037	0.0186001	0.0716129	0.00133938	0.206411	0.00807559	0.00504425	0.478796	0.270909	0.554693	0.678714	0.026625	1	0.0783655	0.0281922	1	1	1	1	1	1	1	1	0.749495	0.814636	0.750032	0.998977	0.085213	0.909007	1	1	1	1	1	1	1	1	1	0.798028	1	0.981884
AT5G02470	AT5G02470	protein_coding	Transcription factor DP	DPA	0.1	0.25	0.79	0.68	0.41	0.31	0.5	0.73	0.04	-0.06	-0.1	0.04	-0.55	-0.24	-0.9	-0.32	-0.28	-0.2	-0.8	-0.12	0.27	0.04	0.09	0.2	-0.04	0.02	0.34	0.05	0.16	0.21	-0.18	0.13	-0.1	0.14	0.09	0.69	0.31	0.57	0.14	-0.11	0.34	0.08	0.52	-0.08	0.18	-0.16	0.25	0.26	0.6	0.34	0.770312	0.422593	0.00356062	0.0193924	0.174492	0.299605	0.076064	0.0116766	0.942471	0.905908	0.835683	0.933233	0.158971	0.57263	0.0181076	0.435217	0.505113	0.718614	0.0402088	0.828818	0.593101	0.943709	0.88738	0.661544	1	1	1	1	1	1	1	1	0.88418	0.822998	0.909817	0.129317	0.544435	0.207219	1	1	1	1	1	1	1	1	1	1	1	1
AT5G02480	AT5G02480	protein_coding	HSP20-like chaperones superfamily protein		-0.58	-0.46	-1.07	0.19	-0.4	-0.61	-0.7	0.72	0.81	0.59	0.71	0.82	-0.19	0.92	-0.42	0.35	0.74	0.44	0.41	-0.08	0.93	-0.48	0.82	-0.43	-0.24	-0.39	0	0.36	-0.11	0.41	-0.34	-0.16	-0.21	0.12	-0.3	-0.49	1.12	0.76	0.1	-0.23	0.22	0.57	0.34	0.52	0.11	-0.05	0.33	-0.35	-0.19	0.16	0.00619214	0.0264157	8.45e-08	0.436843	0.0683232	0.00256703	0.000511662	0.000525249	0.00517719	0.0463607	0.0140955	0.00379019	0.539424	0.00101695	0.163827	0.235383	0.0115244	0.187638	0.187619	0.846996	0.00143862	0.113659	0.00778631	0.14993	1	1	1	1	1	0.905854	1	1	0.604464	0.803705	0.425125	0.155007	0.000182434	0.0140628	1	1	1	1	1	1	1	1	1	0.974486	1	1
AT5G02490	AT5G02490	protein_coding	Heat shock protein 70 (Hsp 70) family protein	Hsp70-2	-1.43	-3.39	-1.66	-5.61	-0.65	-2.65	-1.79	-5.22	-1.68	-3.68	-1.9	-3.85	3.29	-1.28	3.15	-1.02	5.68	4.54	4.98	4.75	2.38	5.81	1.82	5.77	-0.61	0.12	-0.13	-0.27	-0.69	-0.31	-0.83	-0.05	-2	-1.95	-1.14	-0.23	-4.57	-4.18	0.22	0.18	0.14	-0.26	0.7	-0.21	0.56	0.04	0.04	0.39	0.91	0.52	0.00353879	1.01e-11	0.000261524	2.53e-26	0.223279	4.8e-08	8.27e-05	1.55e-23	0.0101836	7.25e-08	0.00528326	4.33e-09	2.09e-07	0.0612409	1.56e-06	0.110648	1.59e-16	3.95e-11	2.45e-13	2.41e-12	0.00020482	6.78e-16	0.00973919	4.08e-17	1	1	1	1	1	1	1	1	0.00747737	0.00862207	0.143979	0.833896	2.13e-11	7.41e-10	1	1	1	1	1	1	1	1	1	1	1	1
AT5G02500	AT5G02500	protein_coding	heat shock cognate protein 70-1	HSC70-1	-0.44	0.41	-0.57	-1.56	-0.44	0.35	-0.42	-1.15	-1.38	-0.59	-1.59	-0.74	0.18	-0.53	0.19	-0.93	1.05	1.07	1.23	1.1	0.86	1.6	1.04	2.03	0.24	0.19	-0.15	0	0.02	0.43	0.04	0.04	0.79	0.85	0.02	-0.13	-0.71	-1.12	0.21	0.15	-0.01	0.39	-0.19	-0.03	-0.18	-0.43	0.06	-0.41	-0.15	0.25	0.13318	0.149752	0.0353509	4.53e-09	0.137824	0.219385	0.136647	1.6e-05	0.000171515	0.150596	1.08e-05	0.0595223	0.655202	0.184167	0.64207	0.0134142	0.00432871	0.0107453	0.000885448	0.00549347	0.0289718	2.23e-05	0.00989534	3.66e-08	1	1	1	1	1	0.989152	1	1	0.0720862	0.0477169	0.995419	0.835146	0.0963984	0.00537017	1	1	1	1	1	1	1	1	1	0.989444	1	1
AT5G02502	AT5G02502	protein_coding	Oligosaccaryltransferase		0.08	-0.31	-0.1	-0.66	0.05	-0.41	-0.05	-0.19	-0.04	-0.5	0.16	-0.23	-0.63	-0.88	-0.36	-1.09	-0.23	-0.32	-0.11	-0.29	0.4	0.55	0.25	0.8	-0.1	-0.2	-0.02	0.03	-0.18	0.29	0.09	0.07	-0.46	-0.38	-0.1	-0.18	-0.24	-0.74	-0.19	-0.27	-0.27	0.22	-0.12	-0.03	0.16	-0.25	0.08	-0.49	-0.08	0.41	0.871988	0.410433	0.793859	0.0639568	0.91835	0.252809	0.914945	0.637697	0.961369	0.323858	0.787797	0.65997	0.198627	0.0519832	0.488947	0.0155832	0.676743	0.598268	0.855457	0.624097	0.488203	0.2666	0.694149	0.0999556	1	1	1	1	1	1	1	1	0.465419	0.560993	0.916574	0.818667	0.717807	0.185848	1	1	1	1	1	1	1	1	1	0.993636	1	1
AT5G02520	AT5G02520	protein_coding	dentin sialophosphoprotein-like protein		2.77	2.55	2.55	2.08	3.69	1.71	3.77	6.02	0.49	-1.48	-3.53	-3.75	-5.23	-2.9	-3.82	-4.51	-0.76	-0.68	-0.82	-1.04	4.48	2.22	3	3.47	2.47	1.64	-1.48	-0.27	-2.96	0.98	-1.55	-0.63	-1.97	-0.22	0.08	-0.22	2.33	-0.69	4.02	2.27	-1.42	1.61	0.07	0.36	1.48	-1.24	1.75	-3.02	-0.3	2.73	0.000655294	0.00736694	0.00315993	0.0456683	2.27e-05	0.0515699	2.8e-05	0.000209735	0.746771	0.198571	0.0053838	0.00264273	0.00654029	0.0309099	0.00372401	0.000188493	0.607831	0.670236	0.531722	0.409355	0.02967	0.12836	0.0486614	0.00466938	1	1	1	1	1	1	1	1	0.178825	0.95638	0.980594	0.93191	0.247271	0.738966	0.791299	1	1	1	1	1	1	1	1	0.82899	1	1
AT5G02530	AT5G02530	protein_coding	RNA-binding (RRM/RBD/RNP motifs) family protein		0.62	0.08	0.38	0.33	0.45	0.11	0.17	0.26	0.19	-0.15	0.52	-0.03	0.05	-0.15	0.41	0.12	-0.14	-0.43	0.04	-0.21	-0.19	-0.28	-0.38	-0.33	0.06	0.09	0.21	0	0.02	-0.05	0.39	0.22	-0.34	-0.55	-0.29	-0.24	-0.19	-0.3	-0.33	-0.12	-0.37	-0.26	-0.18	-0.22	0.19	0.04	-0.2	-0.11	0.04	0.15	0.000601798	0.730763	0.0366187	0.0894869	0.0151004	0.593611	0.396635	0.184878	0.485133	0.622078	0.03915	0.93651	0.880005	0.597879	0.105961	0.670538	0.624284	0.147047	0.916701	0.508483	0.559019	0.30334	0.203963	0.21629	1	1	1	1	1	1	0.953159	1	0.278797	0.0582852	0.376628	0.468905	0.572273	0.33488	1	1	1	1	1	1	1	1	1	1	1	1
AT5G02540	AT5G02540	protein_coding	NAD(P)-binding Rossmann-fold superfamily protein		0.46	-0.18	-0.24	2.23	0.1	-0.18	1.88	2.8	3.31	3.03	4.2	3.56	-2.11	0.59	-0.63	1.14	-3.58	-1.8	-1	-1.7	-1.47	-2.39	-0.36	-2.84	-0.29	-0.29	-1.98	0.14	-0.87	-0.3	0.6	0.24	-0.28	-0.64	1.78	-0.7	2.7	1.77	-0.89	-0.53	-1.48	-0.54	-2.58	-0.1	-1.1	0.44	-0.36	-0.93	-2.48	-1.55	0.175828	0.596778	0.509951	2.95e-13	0.809668	0.578227	4.39e-07	2.82e-19	3.59e-16	5e-13	1.34e-22	1.78e-18	1.05e-06	0.177636	0.163612	0.00625181	2.04e-14	0.000221582	0.0326512	0.000139077	0.00691639	1.54e-07	0.538291	5.36e-11	1	1	0.00840528	1	1	1	1	1	0.644445	0.214404	0.00058293	0.197819	5.89e-10	7.82e-05	1	1	0.525091	1	0.013075	1	1	1	1	0.807531	0.0468841	0.65642
AT5G02550	AT5G02550	protein_coding	hypothetical protein		2.7	2.64	6.29	3.57	2.46	2.37	3.5	2.81	-0.07	-0.16	-1.04	-1.09	-2.41	-2.06	-2.39	-1.51	-4.01	-2.97	-7.19	-3.6	-1.6	-0.91	-4.8	-2.09	0.59	0.32	2.8	0.01	-0.4	-1.16	-0.37	-0.61	-0.09	-0.06	1.04	3.59	0.35	0.88	0.97	0.93	-0.03	-0.55	3.18	0.63	3.2	1.18	0.03	0.52	2.55	2.03	7.93e-05	0.00016248	9.76e-10	3.42e-06	0.0003986	0.000317597	0.00014121	0.00028877	0.967877	0.89605	0.287684	0.29103	0.0197927	0.0335185	0.0225845	0.0868476	0.000642143	0.00526677	8.47e-08	0.00160834	0.276239	0.427346	0.00323484	0.0515227	1	1	0.948206	1	1	0.981765	1	1	0.980992	0.998003	0.476926	0.0157169	0.820871	0.490415	1	1	1	1	0.942057	1	1	1	1	1	1	1
AT5G02560	AT5G02560	protein_coding	histone H2A 12	HTA12	-1.24	-2.24	-2.77	-1.17	-1.6	-2.37	-2.6	-1.73	0.48	-0.29	0.53	-0.47	-0.19	-0.32	0.08	0.14	0.5	-0.5	0.48	-1.06	0.69	-0.18	0.4	-1.2	0.19	0.06	0.26	0.43	-0.03	-0.59	0.23	-0.13	-0.77	-1	-1	-1.54	-0.13	0.06	-0.04	0.18	-0.27	-0.46	0.02	0.56	0.29	1.02	-0.23	0.2	-0.53	-0.73	0.000812391	3.94e-10	1.36e-14	0.00114294	1.25e-05	3.73e-11	4.65e-13	1.14e-06	0.357672	0.644598	0.343745	0.370733	0.738511	0.561432	0.901343	0.800575	0.335213	0.451473	0.398382	0.0491444	0.235114	0.768663	0.527757	0.0202298	1	1	1	1	1	0.9835	1	1	0.21706	0.0924879	0.0880945	0.00567368	0.883792	0.955201	1	1	1	1	1	1	1	1	1	1	1	1
AT5G02580	AT5G02580	protein_coding	argininosuccinate lyase		4.76	-2.4	-3.31	0.2	4.02	-2.19	-3.65	0.16	13.97	7.76	13.09	5.93	13.61	9.75	12.96	8.4	13.33	5.66	13.28	5.21	-0.28	-4.1	0.32	-3.19	0.28	0.49	-0.56	-0.91	0.04	0.01	-0.6	-1.35	-6.21	-7.16	-7.67	-8.07	-3.86	-4.56	0.88	1.84	0.65	1.35	0.05	0.44	-0.6	-0.91	-0.95	-0.7	-0.4	0.31	0.00292114	4.86e-11	4.07e-19	0.650258	0.0272705	7.82e-10	2.22e-22	0.721102	2.16e-36	6.72e-19	1.22e-34	1.16e-14	2.96e-35	4.09e-27	1.02e-34	1.01e-24	1.36e-33	1.44e-10	1.41e-36	2.51e-11	0.664317	2.48e-15	0.62946	2.83e-10	1	1	1	1	1	1	1	1	0.000519489	2.23e-06	4.86e-06	3.06e-08	0.048738	0.00842144	1	1	1	1	1	1	1	1	1	1	1	1
AT5G02590	AT5G02590	protein_coding	Tetratricopeptide repeat (TPR)-like superfamily protein		0.71	-0.82	-0.33	-1.11	0.34	-1	-0.49	-0.55	-1.11	-2.45	-0.73	-2.27	-1.34	-2.23	-0.26	-2.09	0.41	-0.42	0.71	-0.33	1.74	1.8	0.97	1.75	0.28	0.11	0.36	0.2	-0.41	0.15	0.66	0.29	-1.34	-1.54	-0.83	-1.04	-0.89	-1.82	-0.37	-0.18	-1.07	-0.14	-0.3	-0.09	0.77	0.05	-0.2	-0.93	-0.21	0.72	0.0228183	0.00830319	0.304406	0.000397782	0.314162	0.00109627	0.113051	0.0980696	0.00726193	1.48e-08	0.0911237	6.3e-08	0.000744354	2.67e-07	0.576826	2.66e-07	0.359845	0.437041	0.0986615	0.537606	2.64e-05	3.52e-05	0.0366127	2.95e-05	1	1	1	1	1	1	0.937751	1	0.00392975	0.00072498	0.0875666	0.0269879	0.062219	3.47e-05	1	1	0.95901	1	1	1	1	1	1	0.793827	1	1
AT5G02600	AT5G02600	protein_coding	Heavy metal transport/detoxification superfamily protein	NAKR1	-1.26	-2.47	-1.44	-0.08	-1.26	-1.94	-1.06	-0.74	2.44	1.76	2.01	0.8	3.51	4.03	2.6	3.78	0.94	1.13	0.74	0.56	-2.57	-2.9	-1.86	-3.22	-0.19	0.35	-0.41	-0.04	0.31	-0.35	-0.61	-0.61	-0.68	-1.21	0.19	-0.18	0.52	1.18	0.42	0.95	0.91	0.26	0.2	0.57	-0.72	0.32	-0.53	0.66	-0.38	-1.03	6.05e-06	1.02e-19	6.12e-08	0.832036	9.13e-06	3.6e-13	0.000111993	0.00739571	6.04e-11	7.21e-06	9.08e-08	0.0395256	1.13e-20	3.51e-25	5.39e-12	9.96e-24	0.0134439	0.00977018	0.0577824	0.213591	6.82e-12	1.01e-13	1.99e-06	1.26e-17	1	1	1	1	1	1	0.942663	1	0.14801	0.00401284	0.75279	0.764373	0.260843	0.00388696	1	1	1	1	1	1	1	1	1	0.917004	1	0.975594
AT5G02610	AT5G02610	protein_coding	Ribosomal L29 family protein		0.68	1.34	1.02	-0.24	0.71	1.68	0.9	-0.17	-2.39	-1.42	-2.47	-1.81	-1.73	-2.61	-1.73	-2.65	-1.02	-0.83	-1.35	-1.01	0.71	1.78	0.37	1.63	0.17	0.52	0.43	0.31	0.09	0.16	0.09	0.12	0.97	0.66	0.19	0.34	-0.88	-0.92	0.08	0.39	0	0.04	0.34	0.18	0.34	0.14	-0.31	-0.04	0.15	0.19	0.000475353	2.97e-12	5.61e-08	0.28311	0.000252099	1.28e-18	2.02e-06	0.458787	3.05e-19	1.04e-07	8.54e-21	1.12e-11	5.15e-11	4.85e-23	6.73e-11	7.56e-24	0.000147681	0.00375701	2.83e-07	0.00026268	0.0145393	2.55e-11	0.255119	7.59e-10	1	1	0.956395	1	1	1	1	1	0.000921227	0.0341128	0.631574	0.32602	0.00226754	0.00141314	1	1	1	1	1	1	1	1	1	1	1	1
AT5G02620	AT5G02620	protein_coding	ankyrin-like1	ANK1	-1.61	0.43	-1.03	-0.58	-1.37	0.02	-0.76	-0.58	-1.72	-0.33	-2.07	-0.02	-0.78	0.01	-0.74	0.29	0.43	1.04	0.68	1.26	1.21	1.03	1.42	0.97	0.29	-0.12	-0.3	-0.04	-0.1	-0.09	-0.06	0.19	1.39	2.04	0.61	0.59	0.79	1.03	0.35	-0.31	-0.04	-0.28	-0.25	-0.23	-0.2	0.05	0.66	0.24	-0.02	-0.26	4.36e-15	0.0562331	3.65e-07	0.00763523	3.88e-11	0.957064	0.000199506	0.00805041	2.33e-09	0.323008	1.14e-12	0.954343	0.0070461	0.97835	0.0130401	0.343555	0.159088	0.000833277	0.0223107	2.03e-05	5.25e-05	0.000399929	3.15e-06	0.000683374	1	1	1	1	1	1	1	1	8.84e-06	9.94e-12	0.0736417	0.0844668	0.0131314	0.000938081	1	1	1	1	1	1	1	1	1	1	1	1
AT5G02630	AT5G02630	protein_coding	Lung seven transmembrane receptor family protein	Cand6	-0.77	-1.27	-0.72	-0.53	-1.38	-1.71	-1.34	-0.98	1.27	0.94	1.85	1.34	1.64	2.04	1.76	2	0.91	0.95	0.97	1.02	-0.73	-1.1	-0.79	-0.97	-0.29	-0.72	0.22	-0.4	0.17	-0.28	0.29	-0.32	-0.33	-0.51	0.04	0.05	0.41	0.23	-0.58	-0.4	-0.12	0.05	-0.07	-0.07	0.06	-0.12	-0.18	-0.17	0.01	0.18	0.0667611	0.000580024	0.0574204	0.189831	0.000623968	2.76e-06	0.000240407	0.00922508	0.0135111	0.108174	0.000746723	0.0079069	0.000966608	0.000138466	0.00103533	5.2e-05	0.0915474	0.131644	0.087249	0.0676674	0.206451	0.0414214	0.188998	0.0659328	1	1	1	1	1	1	1	1	0.685708	0.478926	0.985588	0.979094	0.571453	0.764695	1	1	1	1	1	1	1	1	1	1	1	1
AT5G02650	AT5G02650	protein_coding	hypothetical protein		-0.13	-0.19	0.28	0.04	-0.19	0.18	0.79	0.44	-0.18	0.19	-0.01	-0.08	-0.8	-0.17	-0.5	-0.33	-0.42	0.55	-0.25	0.16	0.38	0.72	0.25	0.49	0	0.38	0	0.5	-0.13	0.27	0.17	0.11	0.37	-0.06	0.98	0.41	0.63	0.17	-0.17	0.27	-0.3	0.16	-0.17	0.39	0.14	0.23	-0.44	-0.46	-0.56	-0.1	0.752518	0.607846	0.412083	0.940955	0.628356	0.617926	0.0148125	0.222997	0.738932	0.723525	0.996428	0.89528	0.0758269	0.7351	0.283338	0.48979	0.383195	0.317003	0.617338	0.80668	0.497653	0.123744	0.680743	0.323546	1	1	1	1	1	1	1	1	0.553173	0.954367	0.0564173	0.489669	0.242015	0.803726	1	1	1	1	1	1	1	1	1	0.995302	1	1
AT5G02670	AT5G02670	protein_coding	hypothetical protein		-0.67	2.45	-0.04	1.55	-0.14	2.63	0.33	2.14	-2.09	0.69	-2.77	0.34	-2.5	-0.21	-1.87	0.35	-0.7	-0.22	-1.26	-0.63	1.8	-0.01	0.61	-0.98	0.2	0.39	0.09	0.45	-1.1	-0.51	-0.48	0.04	2.78	3.11	0.48	0.63	2.29	2.22	0.68	0.35	-0.63	-0.56	0.56	0.41	1.19	0.97	0.33	-0.07	0.15	0.22	0.131383	9.65e-09	0.947184	0.000234431	0.793285	4.14e-10	0.473262	5.95e-07	0.000302023	0.285635	5.29e-07	0.623116	4.08e-05	0.730832	0.001211	0.565898	0.270665	0.786805	0.0319122	0.356419	0.00427329	0.99608	0.411988	0.0940751	1	1	1	1	1	1	1	1	6.35e-06	2.51e-07	0.556539	0.400135	0.0002022	0.000220734	1	1	1	1	1	1	1	1	1	1	1	1
AT5G02680	AT5G02680	protein_coding	methionine-tRNA ligase		-0.54	0.64	-0.68	-0.09	-0.22	0.82	-0.13	0.17	0.23	1.27	-0.1	1.08	0.76	1.14	0.28	0.74	0.52	0.61	0.43	0.29	-0.23	-0.53	0.14	-0.45	-0.25	-0.06	-0.49	0.07	-0.11	0.15	-0.58	-0.25	1.04	1.18	0.09	-0.14	0.38	0.46	0.33	0.19	0.47	0.4	0.09	0.32	-0.38	-0.08	0.14	0.07	-0.23	-0.3	0.171101	0.087358	0.0621264	0.864102	0.633838	0.0232693	0.767478	0.717509	0.703334	0.0130926	0.873021	0.035272	0.160802	0.0187293	0.625956	0.131876	0.346788	0.337814	0.449423	0.659226	0.734163	0.353789	0.861646	0.403419	1	1	1	1	1	1	1	1	0.079964	0.0384722	0.937274	0.880709	0.579085	0.48284	1	1	1	1	1	1	1	1	1	1	1	1
AT5G02690	AT5G02690	protein_coding	hypothetical protein		-0.19	0.92	-0.8	-0.33	-0.36	0.46	-0.67	0.36	1.53	2.36	0.27	1.38	0.97	1.7	0.74	0.6	0.94	0.63	0.52	-0.09	-0.03	-1.07	-0.22	-0.69	0.62	0.16	-0.23	-0.1	-0.41	0.28	-0.65	-0.82	0.83	1.11	-0.3	-0.61	0.73	-0.14	1.27	0.98	0.23	1.1	0.42	0.72	0.19	-0.38	0.28	-0.87	-0.3	0.57	0.707577	0.018668	0.0459921	0.477025	0.443781	0.261019	0.102607	0.418808	0.00674486	1.94e-05	0.675831	0.012394	0.0904124	0.00192466	0.200111	0.288187	0.123797	0.354003	0.393837	0.921213	0.987582	0.0597329	0.778261	0.247752	1	1	1	1	1	1	1	1	0.228511	0.0821014	0.722694	0.400135	0.279785	0.879042	1	1	1	1	1	1	1	1	1	0.935424	1	1
AT5G02710	AT5G02710	protein_coding	zinc/iron-chelating domain protein		-0.25	0.21	1.28	0.79	0.01	0.29	1.63	0.6	-0.56	-0.28	-1.04	-0.58	-1.55	-0.96	-1.77	-0.73	-2.48	-0.86	-2.92	-1.39	-0.93	0.1	-1.14	-0.66	0.3	0.38	0.26	0.61	0.04	-0.14	-0.18	0.09	0.27	0.46	1.61	1.53	0.59	1.04	0.48	0.3	0.22	-0.23	0.44	0.52	0.22	0.75	0.19	0.46	-0.08	-0.54	0.368369	0.458754	2.17e-07	0.00198846	0.979565	0.277614	2.98e-11	0.0193254	0.113214	0.477983	0.00181379	0.107524	3.03e-06	0.0046914	5.05e-08	0.0384074	2.8e-13	0.0214156	4.78e-17	6.29e-05	0.0112277	0.825613	0.00199169	0.0721854	1	1	1	1	1	1	1	1	0.574575	0.286445	7.03e-06	2.73e-05	0.139573	0.00480889	1	1	1	1	1	1	1	1	1	0.966186	1	1
AT5G02740	AT5G02740	protein_coding	Ribosomal protein S24e family protein		0.46	0.57	0.84	-0.31	0.55	0.72	1.05	-0.03	-1.8	-1.63	-1.65	-1.54	-1.68	-2.26	-1.56	-2.34	-1	-0.5	-0.7	-0.32	0.69	1.76	0.86	2.01	0.08	0.22	-0.07	0.14	0.11	0.39	0.23	0.32	0.17	0.11	0.5	0.38	-0.58	-0.78	-0.15	-0.09	-0.12	0.08	-0.3	-0.18	-0.17	-0.25	-0.06	-0.2	-0.12	0.08	0.124513	0.052147	0.00219899	0.344591	0.0629013	0.0118981	0.000148076	0.969208	2.74e-06	3.07e-05	1.45e-05	9.16e-05	7.99e-06	6.18e-09	8.79e-05	3.63e-10	0.00973096	0.301066	0.0836372	0.506792	0.107305	1.37e-05	0.0591889	1.07e-07	1	1	1	1	1	1	1	1	0.792608	0.878138	0.310195	0.464492	0.222637	0.0833875	1	1	1	1	1	1	1	1	1	1	1	1
AT5G02750	AT5G02750	protein_coding	RING/U-box superfamily protein	SGR9	1.57	1.15	2.27	2.51	2.23	1.19	3.43	2.65	4.47	3.43	2.81	2.39	2.86	3.28	1.57	2.51	0.95	2.15	-0.26	0.44	-1.91	-1.13	-1.83	-2.07	0.07	0.11	-0.37	0.79	-0.29	-0.16	-1.58	-0.93	-1.04	-0.42	1.2	0.7	0.42	0.94	1.65	1.04	1.29	0.77	1.22	1.71	-0.08	0.95	0.62	0.52	-0.5	-1.02	0.0175363	0.023283	0.000195468	1.57e-06	0.000632182	0.0171203	3.21e-08	6.92e-07	3e-07	1.58e-05	0.000368341	0.00177939	0.0025356	1.72e-05	0.0643069	0.000774692	0.429653	0.0157506	0.821527	0.68588	0.0435399	0.152477	0.0489729	0.00579632	1	1	1	1	1	1	0.971433	1	0.312686	0.721915	0.311553	0.582878	0.75888	0.370263	1	1	1	1	1	1	1	1	1	1	1	1
AT5G02760	AT5G02760	protein_coding	Protein phosphatase 2C family protein		-0.71	1.07	2.28	2.63	-1.26	1.13	1.81	2.4	-0.9	1.49	0.45	2.23	-5.87	-2.21	-3.56	-0.21	-7.99	-4.92	-6.49	-3.5	-2.12	-2.7	-2.93	-3.28	0.09	0.15	-0.06	-0.53	-0.88	-1.11	1.44	0.89	2.39	1.79	3.07	2.99	3.66	3.35	-1.35	-0.74	-2.31	-2	-1.5	-1.42	0.81	0.58	-0.61	-0.31	-0.08	0.24	0.214343	0.04271	0.0020902	6.97e-06	0.0284366	0.0313017	0.00803916	2.31e-05	0.210641	0.0749366	0.57107	0.00249375	8.5e-14	0.00445665	1.35e-06	0.809994	6.49e-20	7.17e-08	2.44e-13	5.76e-05	0.0304843	0.00124707	0.00214834	0.000119816	1	1	1	1	1	0.88906	0.647975	1	0.00318583	0.0279381	0.000889312	0.0021897	4.41e-06	2.79e-05	1	1	0.634046	0.887992	1	1	1	1	1	1	1	1
AT5G02770	AT5G02770	protein_coding	Protein MODIFIER OF SNC1 11	MOS11	0.61	0.71	-0.32	0.63	0.55	0.49	-0.25	0.85	0.83	0.77	0.57	0.67	0.74	1.05	0.51	0.54	0.67	-0.13	0.68	-0.24	-0.08	-1.18	0.17	-0.77	0.04	-0.18	-0.24	-0.17	0.01	0.23	-0.22	-0.28	-0.05	0.1	-0.8	-0.92	0.3	0.02	0.26	0.1	0.23	0.51	-0.02	0.11	-0.25	-0.4	0.16	-0.28	-0.13	0.16	0.0137114	0.0026495	0.20252	0.0100231	0.0299919	0.0415778	0.327066	0.000329047	0.0165301	0.0201166	0.0905394	0.049777	0.0302078	0.00082524	0.124861	0.113705	0.0598878	0.783892	0.0406158	0.58677	0.888807	0.000312853	0.708824	0.0231607	1	1	1	1	1	1	1	1	0.945758	0.861038	0.0344015	0.0120456	0.484134	0.992008	1	1	1	1	1	1	1	1	1	1	1	1
AT5G02780	AT5G02780	protein_coding	glutathione transferase lambda 1	GSTL1	-4.48	-2.81	-1.05	-2.35	-4.28	-2.79	-2.69	-2.4	3.44	4.92	6.42	8.08	5.82	7.7	9	11.13	5.96	7.54	7.81	11.24	0.14	-0.16	-1.19	0.11	0.03	0.06	1.16	-0.48	-0.17	-0.22	3.01	3.21	1.49	1.67	1.58	3.43	1.88	2.12	-2.98	-3.16	-3.18	-3.43	-1.85	-3.7	1.33	-0.27	0.18	0.25	1.85	1.6	1.99e-05	8.92e-08	0.0345786	2.29e-06	0.00013229	6.44e-08	3.85e-08	6.57e-07	0.000248113	3.55e-05	1.61e-08	3.74e-09	3.05e-09	2.19e-13	1.99e-15	2.84e-20	2.52e-09	2.81e-12	4.87e-12	9.67e-20	0.901207	0.85714	0.0934267	0.914387	1	1	0.812191	1	1	1	0.62398	1	0.318664	0.21503	0.272935	0.00560869	0.174538	0.086367	1	1	0.759449	1	1	1	1	1	1	1	1	1
AT5G02790	AT5G02790	protein_coding	Glutathione S-transferase family protein	GSTL3	-1.47	-1.49	-1.14	-1.52	-1.37	-1.49	-1.14	-1.83	-0.5	-0.62	-0.42	-0.45	-0.59	-1.04	-0.98	-1.04	-0.41	-0.18	-0.7	-0.37	0.18	0.87	0.28	0.67	-0.08	-0.08	0.29	0.28	0.39	0.08	0	0.09	-0.12	-0.03	0.23	0.33	-0.45	-0.05	-0.08	-0.17	0.39	-0.01	0.29	0.19	-0.1	0.2	0.09	0.4	0.1	-0.3	8.77e-11	3.13e-11	3.29e-07	1.92e-11	1.56e-09	2.4e-11	3.35e-07	4.84e-16	0.127992	0.0711935	0.215146	0.176286	0.0655377	0.0010757	0.00193301	0.000940542	0.235423	0.698823	0.0327473	0.338543	0.684697	0.00667957	0.492271	0.044031	1	1	1	1	1	1	1	1	0.827002	0.984796	0.611844	0.44062	0.240639	0.930219	1	1	1	1	1	1	1	1	1	0.972743	1	1
AT5G02800	AT5G02800	protein_coding	Protein kinase superfamily protein	CDL1	-1	-0.3	-1.49	0.15	-0.82	-0.44	-1	0.3	1.09	1.46	1.01	1.71	0.97	2.08	0.99	2.13	1.57	1.39	1.66	1.16	0.6	-0.69	0.67	-0.97	0.04	-0.11	-0.12	0.37	-0.06	0.09	-0.04	0.14	0.37	0.7	-0.18	-0.49	1.11	1.15	0.08	-0.25	-0.02	-0.05	-0.08	0.23	-0.06	0.28	0.33	0.03	-0.31	-0.35	9.39e-07	0.1651	1.27e-14	0.529951	8.57e-05	0.0292042	2.61e-07	0.172972	8.82e-05	2.24e-07	0.000248613	8.02e-10	0.000500767	1.95e-14	0.000316673	8.89e-15	1.43e-08	1.09e-06	1.24e-09	7.16e-05	0.0475231	0.0139695	0.0284861	0.000417841	1	1	1	1	1	1	1	1	0.309747	0.0282219	0.663253	0.14545	0.00015443	8.72e-05	1	1	1	1	1	1	1	1	1	1	1	1
AT5G02810	AT5G02810	protein_coding	pseudo-response regulator 7	PRR7	-0.65	-0.62	-0.99	0.66	-0.71	-0.72	-0.6	0.42	2.17	2.15	2.29	2.32	1.13	2.25	1	2.31	0.75	0.86	1.01	0.67	-0.38	-1.39	0.01	-1.64	-0.1	-0.2	-0.24	0.16	0.15	-0.09	0.03	-0.03	-0.01	0.02	0.11	-0.35	1.13	1.31	-0.12	-0.16	0.12	-0.06	-0.26	0.19	-0.39	0.25	0.04	0.18	-0.46	-0.64	0.0109441	0.0116193	2.99e-05	0.00825762	0.00483865	0.00293655	0.0160485	0.108378	5.4e-11	2.02e-10	4.34e-12	6.33e-12	0.000647615	1.62e-11	0.00276814	4.37e-12	0.0327587	0.0212715	0.00256177	0.0839327	0.363405	2.72e-05	1	5.75e-07	1	1	1	1	1	1	1	1	1	0.991332	0.852942	0.444045	0.00172969	0.000234801	1	1	1	1	1	1	1	1	1	1	1	1
AT5G02820	AT5G02820	protein_coding	Spo11/DNA topoisomerase VI%2C subunit A protein	RHL2	1.49	-1.15	0.8	-0.26	1.73	-1.31	1.21	-0.3	1.39	-1.65	1.53	-1.11	0.4	-1.63	-0.23	-1.97	-0.1	-0.62	0.44	-0.25	-0.5	1.01	0.67	1.72	-0.26	-0.41	-0.66	-0.25	0.51	0.47	-0.12	0.13	-3.05	-2.64	-0.52	-0.69	-2.03	-1.75	-0.13	-0.54	0.63	0.34	-0.54	-0.37	-1.17	-0.72	0.4	0.29	-0.17	-0.45	1.87e-08	1.06e-05	0.00229326	0.419001	6.82e-11	5.57e-07	4e-06	0.339563	0.000184777	8.7e-06	2.73e-05	0.00267259	0.311541	8.77e-06	0.582409	1.62e-07	0.835642	0.146608	0.2772	0.610353	0.24406	0.00955082	0.112564	7.21e-06	1	1	0.846213	1	1	0.9835	1	1	1.05e-15	1.97e-12	0.266376	0.117	1.19e-07	6.77e-06	1	1	1	1	1	1	0.66815	1	1	1	1	1
AT5G02830	AT5G02830	protein_coding	Tetratricopeptide repeat (TPR)-like superfamily protein		-0.92	2.1	0.14	-0.17	-0.82	1.56	0.56	0.81	-4.35	-1.97	-4.68	-1.66	-3.93	-2.3	-3.84	-3.09	-1.37	0.01	-1.59	-0.52	2.56	2.31	2.25	2.57	0.03	-0.51	-0.09	0.33	-0.39	0.59	-0.3	-0.2	2.38	3.02	1.39	1.06	1.63	0.75	0.33	-0.31	-0.09	0.79	0.21	0.54	0.31	-0.25	0.64	-0.88	-0.32	0.56	0.00353551	1.95e-11	0.690623	0.669657	0.00962656	5.06e-07	0.0770893	0.0134449	2.26e-22	4.85e-06	2.61e-25	0.000108709	5.74e-20	1.04e-07	5.64e-18	3.91e-13	0.00167039	0.988702	0.000222397	0.307844	6.78e-09	1.05e-07	1.41e-06	1.1e-09	1	1	1	1	1	0.94526	1	1	1.45e-07	9.3e-12	0.00294051	0.0286322	0.000334191	0.146557	1	1	1	1	1	1	1	1	1	0.844005	1	1
AT5G02840	AT5G02840	protein_coding	LHY/CCA1-like 1	LCL1	-0.64	-0.1	-1.29	-0.35	-0.66	-0.36	-0.96	-0.44	2.05	2.35	1.9	2.44	1.74	1.96	1.31	1.6	-0.22	-0.52	-0.04	-0.69	-1.97	-2.49	-1.35	-2.29	0.04	-0.22	-0.29	0.04	0.33	0.24	-0.11	-0.12	0.3	0.54	-0.3	-0.65	0.22	0.29	0.15	-0.1	0.44	0.36	-0.18	0.17	-0.62	-0.2	0.24	0.07	-0.35	-0.42	0.0139785	0.741501	1.49e-07	0.217887	0.0113499	0.170963	0.000109851	0.10003	2.23e-09	1.47e-11	2.42e-08	1.49e-12	2.26e-07	1.27e-08	0.000100691	4.71e-06	0.585229	0.206961	0.935104	0.0746895	3.64e-08	6.79e-13	0.00019659	6.73e-11	1	1	1	1	1	1	1	1	0.547595	0.209352	0.535537	0.118612	0.660518	0.530413	1	1	1	1	1	1	1	1	1	1	1	1
AT5G02850	AT5G02850	protein_coding	hydroxyproline-rich glycoprotein family protein		0.35	0.2	-0.2	-0.63	0.16	0.03	-0.16	-0.26	-0.82	-0.94	-0.64	-0.79	-0.35	-0.77	0.14	-0.83	0.05	-0.26	0.76	0.22	0.4	0.51	0.62	1.05	0.36	0.19	-0.18	-0.13	0.04	0.4	0.53	0.34	-0.13	-0.15	-0.31	-0.55	-0.42	-0.98	-0.17	-0.15	-0.5	0.06	-0.71	-0.48	-0.21	-0.54	-0.02	-0.56	-0.23	0.32	0.323893	0.588328	0.55358	0.0542271	0.680303	0.94604	0.65544	0.463119	0.0587555	0.0389602	0.1371	0.0869804	0.424218	0.0845185	0.76145	0.0640106	0.928206	0.65772	0.0766839	0.715445	0.438406	0.271707	0.201432	0.0196822	1	1	1	1	1	1	1	1	0.868756	0.839475	0.604175	0.311103	0.442574	0.0403728	1	1	1	1	1	1	1	1	1	0.96925	1	1
AT5G02860	AT5G02860	protein_coding	Pentatricopeptide repeat (PPR) superfamily protein		0.68	0.15	0.05	-0.02	1.18	-0.3	0.22	0.26	1.37	-0.11	0.85	0.31	0.75	-0.17	0.1	-0.6	1.75	0.79	1.25	0.62	1	0.96	1.15	1.22	0.05	-0.4	0.02	0.19	0.17	0.45	-0.48	0.02	-1.48	-0.53	-0.96	-0.63	-0.92	-0.7	0.52	-0.42	0.65	0.43	0.5	0.17	-0.15	-0.26	0.94	0.22	0.33	0.11	0.0382103	0.695022	0.890356	0.975456	0.000202451	0.379744	0.517977	0.479918	0.00149963	0.855861	0.0486086	0.524568	0.0816404	0.741403	0.842498	0.180106	5.65e-05	0.106307	0.00339711	0.217658	0.03109	0.0327413	0.0158074	0.00407741	1	1	1	1	1	0.998797	1	1	0.00171335	0.336181	0.0556991	0.238729	0.0632908	0.167093	1	1	1	1	1	1	1	1	1	1	1	1
AT5G02870	AT5G02870	protein_coding	Ribosomal protein L4/L1 family		0.8	1.45	1.1	-0.27	0.84	1.71	0.9	-0.16	-2.68	-1.81	-2.78	-2.13	-1.96	-2.96	-1.85	-2.92	-0.96	-0.89	-1.15	-0.85	1	2.06	0.71	2.08	0.28	0.54	0.36	0.16	0.06	0.18	0.17	0.21	0.87	0.65	0.06	0.3	-1	-1.07	0.11	0.33	-0.11	-0.03	0.19	-0.05	0.3	-0.02	-0.22	-0.08	0.24	0.31	0.00229244	9.09e-09	1.25e-05	0.365464	0.00132593	1.18e-11	0.000387412	0.618148	1.22e-14	7.33e-07	1.3e-15	2.84e-09	9.85e-09	2.06e-16	1.89e-07	4.55e-17	0.00708172	0.0262812	0.00149025	0.0283762	0.00681586	1.27e-08	0.0955239	1.47e-09	1	1	1	1	1	1	1	1	0.0329077	0.130035	0.934944	0.544955	0.0100969	0.00569422	1	1	1	1	1	1	1	1	1	1	1	1
AT5G02880	AT5G02880	protein_coding	ubiquitin-protein ligase 4	UPL4	-1.12	-0.21	-1.36	0.42	-1.08	-0.71	-1.32	0.12	2.33	2.69	2.29	3.21	2.21	3.4	1.88	3.42	1.35	1.11	1.32	1.08	-0.86	-2.3	-0.55	-2.34	-0.12	-0.62	-0.13	-0.08	0.18	-0.13	-0.15	-0.11	0.37	0.92	-0.24	-0.24	1.19	1.55	0.04	-0.51	0.34	-0.02	0.03	0.02	-0.31	0.04	0.55	0.36	0	-0.35	3.75e-07	0.402169	2.1e-10	0.0716588	1.26e-06	0.00106607	8.32e-10	0.674683	8.89e-15	1.95e-18	1.25e-14	3.23e-25	1.11e-13	1.49e-28	1.36e-10	3.53e-28	1.23e-05	0.000620181	1.09e-05	0.000861465	0.00862612	1.19e-14	0.110813	1.45e-14	1	1	1	1	1	1	1	1	0.364696	0.00665382	0.57664	0.585541	0.000202892	9.27e-07	1	1	1	1	1	1	1	1	1	0.980464	1	1
AT5G02890	AT5G02890	protein_coding	HXXXD-type acyl-transferase family protein		0.79	2.43	2.44	0.42	0.64	2.07	2.15	5.62	-4.37	-2.94	-5.56	-3.92	-10.43	-5.45	-11.67	-12.04	-3.38	-1.87	-5.3	-3.65	7.04	3.58	6.37	8.39	0.92	0.55	1.65	1.36	0.97	6.17	-0.27	-0.42	1.43	1.64	1.51	1.65	4.98	-0.37	1.19	0.97	1.24	6.59	1.91	1.78	0.67	-4.81	0.21	-5.35	0.14	5.49	0.190816	0.000245378	4.93e-05	0.708099	0.301756	0.000833055	0.00030774	0.000302796	4.1e-07	0.00020222	4.22e-10	2.01e-06	2.08e-14	8.87e-07	4.15e-17	5.43e-18	3.52e-05	0.0292221	5.35e-10	1.54e-05	8.15e-06	0.00083548	0.000730572	6.58e-08	1	1	0.758297	1	1	0.0573213	1	1	0.148812	0.10322	0.107421	0.0778388	0.00638106	0.836877	1	1	1	0.107057	0.9164	1	1	0.738434	1	0.325029	1	0.441157
AT5G02910	AT5G02910	protein_coding	F-box/RNI-like superfamily protein		0.14	-0.11	0.06	-0.05	0.24	-0.13	-0.4	-0.04	0.57	0.2	0.29	0.04	0.39	0.11	0.56	0.36	0.32	-0.31	0.42	0.33	-0.06	-0.42	-0.14	-0.03	0.45	0.43	0.08	-0.37	0	0.02	0.18	0.27	-0.37	-0.25	-0.63	-0.09	-0.27	-0.19	0.27	0.16	-0.17	-0.25	-0.1	-0.64	0.07	-0.39	0.12	0.08	0.54	0.46	0.67451	0.742221	0.86902	0.898753	0.462055	0.669042	0.160956	0.933615	0.157736	0.66334	0.467809	0.941441	0.335344	0.791142	0.140848	0.370541	0.457246	0.522296	0.294292	0.495422	0.923961	0.304234	0.803078	0.957834	1	1	1	1	1	1	1	1	0.472479	0.644973	0.166145	0.901176	0.596585	0.719172	1	1	1	1	1	1	1	1	1	1	1	1
AT5G02940	AT5G02940	protein_coding	ion channel POLLUX-like protein%2C putative (DUF1012)		-1.17	0.59	-0.13	-0.49	-0.73	0.33	0.24	0.35	-2.5	-1.45	-2.65	-0.89	-3.38	-2.31	-2.98	-2.3	-1.02	-0.06	-1.41	-0.37	2.36	2.25	1.57	1.93	-0.16	-0.42	0.08	0.45	-0.7	0.13	-0.3	0.14	1.05	1.76	0.96	1.04	1.07	0.68	0.14	-0.56	-0.4	-0.01	0.39	0.31	0.78	0.32	0.7	-0.39	0.07	0.47	6.66e-05	0.0524392	0.689233	0.134809	0.0160314	0.302251	0.472033	0.300278	2.43e-10	0.000502355	1.59e-11	0.0364402	9.96e-17	6.32e-09	4.35e-13	4.64e-09	0.0158336	0.924322	0.000397731	0.469824	3.84e-08	1.53e-08	0.000362932	1.01e-06	1	1	1	1	1	1	1	1	0.0217803	4.14e-05	0.0385671	0.0233148	0.0161079	0.158107	1	1	1	1	1	1	1	1	1	1	1	1
AT5G02950	AT5G02950	protein_coding	Tudor/PWWP/MBT superfamily protein		0.17	0.25	-0.06	-1.96	1.23	-0.13	-0.11	-0.23	-2.63	-3.99	-3.23	-3.15	-1.45	-2.92	-2.53	-4.65	1.15	-0.19	0	-0.23	2.6	2.72	2.53	4.43	-0.31	-0.69	0.23	0.18	0.16	1.89	-0.91	0.15	-1.36	0.07	-1.34	-0.23	-1.47	-2.13	0.6	-0.84	1.08	1.74	1.14	0.03	0.07	-1.7	1.44	-0.66	1.11	1.77	0.784984	0.714159	0.924703	0.000674419	0.0155883	0.862308	0.852108	0.726766	0.000415653	1.1e-07	9.25e-06	6.77e-06	0.0363351	3.56e-05	0.000685952	1.04e-10	0.0988256	0.850706	1	0.810315	0.00028034	0.000124792	0.00148478	1.26e-09	1	1	1	1	1	0.336345	1	1	0.134648	0.975564	0.0872135	0.83644	0.0650456	0.00690809	1	1	1	0.977314	1	1	1	1	1	1	1	1
AT5G02960	AT5G02960	protein_coding	Ribosomal protein S12/S23 family protein		0.83	1.38	0.94	0.22	0.67	1.58	0.94	0.51	-1.61	-0.69	-1.73	-1.17	-1.45	-1.61	-1.19	-1.8	-0.97	-0.7	-0.99	-0.88	0.48	0.91	0.2	0.92	0.32	0.52	0.23	0.23	-0.05	0.24	0.21	0.04	0.92	0.55	0.27	0.11	-0.16	-0.61	0.11	0.48	-0.26	0.19	0.02	0.18	0.28	-0.01	-0.36	-0.45	-0.16	0.29	7.37e-05	9.23e-12	3.94e-06	0.352352	0.00163969	5.24e-15	4.62e-06	0.0187691	9.8e-09	0.0223634	5.47e-10	5.91e-05	2.07e-07	1.53e-08	2.68e-05	1.32e-10	0.000741778	0.0321138	0.000632087	0.00401596	0.138887	0.00204195	0.601917	0.00145218	1	1	1	1	1	1	1	1	0.0039514	0.107788	0.497377	0.825986	0.708237	0.0630948	1	1	1	1	1	1	1	1	1	0.941962	1	1
AT5G02970	AT5G02970	protein_coding	alpha/beta-Hydrolases superfamily protein		-0.56	-1.55	-0.42	0.48	-0.55	-1.64	0.08	-0.2	2.35	1.26	2.37	1.38	1.1	1.45	0.65	1.7	-1.75	-1.13	-1.54	-1.4	-2.85	-2.57	-2.19	-3.1	-0.13	-0.23	-0.33	0.18	0.33	-0.35	-0.11	-0.1	-1.1	-0.99	0.63	0.13	0.35	1.04	-0.02	-0.13	0.44	-0.25	-0.22	0.28	-0.66	0.53	0.11	0.69	-0.49	-1.18	0.144841	6.76e-06	0.259111	0.22767	0.15255	1.84e-06	0.86362	0.647992	1.27e-06	0.0118876	6.62e-07	0.00500601	0.023608	0.00273823	0.184643	0.000571428	0.000690604	0.0347222	0.00184174	0.0073504	4.88e-08	1.07e-07	1.56e-05	4.35e-10	1	1	1	1	1	1	1	1	0.0513451	0.0815662	0.330385	0.8805	0.597508	0.0605798	1	1	1	1	1	1	1	1	1	0.960451	1	1
AT5G03020	AT5G03020	protein_coding	Galactose oxidase/kelch repeat superfamily protein		-0.77	-1.93	0.08	0.35	-1.79	-2.19	-1.67	-0.27	2.8	2.4	3.05	1.88	3.03	4.55	2.38	3.49	0.51	0.64	-0.44	0.4	-2.51	-3.91	-2.82	-3.09	-0.82	-1.08	0.38	-1.37	0.08	-0.54	-0.57	-1.6	-0.4	-1.17	0.12	0.84	1.52	1.12	-0.26	0.52	0.65	1.05	0.95	0.23	0.31	-0.82	-0.77	-0.41	0.72	1.13	0.443008	0.0078562	0.937337	0.679405	0.0580188	0.00192909	0.0440087	0.766232	0.0141505	0.0495975	0.0043228	0.0822344	0.00691917	3.29e-05	0.0295717	0.000417997	0.736644	0.703573	0.733672	0.79713	0.0364981	0.000138773	0.00867775	0.00290593	1	1	1	1	1	1	1	1	0.865621	0.437202	0.961346	0.58681	0.251616	0.405354	1	1	1	1	1	1	1	1	1	1	1	1
AT5G03030	AT5G03030	protein_coding	Chaperone DnaJ-domain superfamily protein		-0.54	-1.1	-1.24	-1.44	-0.41	-0.52	-1.14	-0.84	-0.97	-1.07	-0.29	-0.85	-0.94	-1.37	0.18	-0.72	2.07	1.34	2.33	1.62	3.01	2.71	2.14	2.35	-0.23	0.36	0.2	0.3	-0.67	-0.07	0.45	0.58	-0.11	-0.56	-0.73	-0.7	-0.43	-0.9	-0.68	-0.22	-1.13	-0.65	-0.26	-0.28	0.87	0.37	-0.46	-0.48	0.03	0.5	0.257405	0.0108973	0.00297557	0.00222039	0.403805	0.256946	0.0100319	0.0639535	0.104702	0.0987146	0.672498	0.178278	0.115772	0.0213144	0.805069	0.22161	0.000268545	0.0521893	6.41e-05	0.00997855	9.17e-07	5.11e-06	0.00160562	3.41e-05	1	1	1	1	1	1	1	1	0.939026	0.481538	0.345228	0.350031	0.598146	0.216341	1	1	1	1	1	1	1	1	1	1	1	1
AT5G03040	AT5G03040	protein_coding	IQ-domain 2	iqd2	-0.85	-1.02	-0.93	-0.02	-0.91	-1	-0.36	0.42	0.37	0.29	0.67	0.5	-1.08	0.25	-0.76	0.08	-0.82	-0.26	-0.46	-0.53	0.26	-0.51	0.3	-0.61	-0.11	-0.09	-0.17	0.4	-0.13	0.3	0.19	0.12	-0.08	-0.17	0.56	-0.08	1.33	0.83	-0.3	-0.22	-0.32	0.18	-0.36	0.27	-0.04	0.1	-0.08	-0.5	-0.63	-0.13	0.000575474	2.12e-05	0.00010013	0.965116	0.000202282	2.88e-05	0.161471	0.11051	0.305333	0.475766	0.0508277	0.163783	0.000920713	0.498105	0.0214624	0.852922	0.0173537	0.569962	0.197901	0.177423	0.550616	0.153823	0.492978	0.0878125	1	1	1	1	1	1	1	1	0.901924	0.754356	0.175649	0.909268	0.000160179	0.0262228	1	1	1	1	1	1	1	1	1	0.951893	1	1
AT5G03050	AT5G03050	protein_coding	knotted 1-binding protein		-0.78	0.82	0.93	1.24	-0.86	1.01	-1.55	1.36	-0.5	1.37	0.32	1.92	-2.17	0.05	-1.28	0.73	-2.21	-2.9	-2.68	-0.97	-0.03	-2.94	-1.4	-1.7	-0.13	0.06	1.16	-1.32	-0.2	-0.07	0.69	0.61	1.87	1.6	-0.69	1.71	2.22	2.01	-0.83	-0.55	-0.9	-0.69	0.47	-1.93	1.37	-1.24	-0.27	-0.21	2.4	2.61	0.199587	0.153611	0.117337	0.0379434	0.163381	0.0723952	0.0201835	0.021582	0.541498	0.108972	0.710396	0.0144702	0.00515266	0.961478	0.0921019	0.378032	0.0162658	0.000402814	0.000532567	0.310058	1	7.2e-05	0.107377	0.0432968	1	1	1	1	1	1	1	1	0.0332708	0.0700775	0.559546	0.0577826	0.00902193	0.0175139	1	1	1	1	1	1	1	1	1	1	0.736658	0.73536
AT5G03060	AT5G03060	protein_coding	striatin-like protein		1.28	-1.28	0.96	0.14	1.74	-0.55	2.25	-2.04	-3.54	-5.84	-5.9	-8.46	-3.28	-7.06	-6.53	-7.66	-4.01	-3.5	-1.3	-1.62	-0.73	3.56	5.23	6.05	2.26	2.99	-2.81	-1.52	3.15	0.97	-0.1	0.37	-2.3	-2.56	0.51	-0.32	-3.78	-1.14	2.36	2.62	3.25	0.6	-2.71	-1.88	-5.96	-2.48	-0.26	2.64	-0.83	-3.47	0.294467	0.505223	0.457343	0.960558	0.1434	0.758977	0.102747	0.288134	0.0880663	0.00217134	0.0130151	0.000366688	0.0927132	0.000604439	0.00451029	0.000591081	0.0320416	0.0523339	0.453153	0.385488	0.870475	0.125144	0.0494027	0.0105231	1	1	0.988644	1	1	1	1	1	0.354893	0.330786	0.843796	0.922481	0.10536	0.6616	1	1	1	1	1	1	1	1	1	0.958543	1	1
AT5G03070	AT5G03070	protein_coding	importin alpha isoform 9	IMPA-9	0.18	0.47	-0.2	-0.79	0.2	0.25	-0.5	-0.15	-1.62	-1.56	-2.15	-1.86	-0.91	-1.26	-0.23	-1.21	0.85	0.15	1.17	0.79	1.76	1.41	1.4	2	0.71	0.49	-0.14	-0.44	-0.5	0.14	0.18	0.19	0.05	0.29	-0.7	-0.39	-0.35	-0.98	0.53	0.3	-0.68	-0.05	-0.32	-0.64	0.36	-0.59	0.23	-0.63	0.32	0.94	0.609878	0.160752	0.53224	0.0128996	0.574069	0.460529	0.0947561	0.691368	9.52e-05	0.000249665	2.05e-07	1.54e-05	0.0292323	0.00205885	0.630705	0.00238496	0.0416623	0.803097	0.00413013	0.0823223	2.51e-05	0.000735465	0.00173106	5.81e-07	1	1	1	1	1	1	1	1	0.964798	0.642111	0.15102	0.481736	0.522842	0.0352788	1	1	1	1	1	1	1	1	1	0.948487	1	1
AT5G03080	AT5G03080	protein_coding	Phosphatidic acid phosphatase (PAP2) family protein	LPPgamma	-0.41	-0.15	-1.24	-0.82	-0.81	-0.06	-1.08	-0.24	-1.28	-0.54	-1.01	-0.74	-0.28	0.29	0.37	-0.03	1.08	0.81	1.59	0.76	1.36	0.52	1.22	0.8	-0.01	0.08	-0.24	-0.08	-0.39	0.2	0.27	-0.13	0.75	0.27	-0.27	-0.83	0.57	-0.41	-0.28	0.2	-0.66	0.33	-0.51	0.05	0.15	-0.28	-0.48	-0.98	-0.56	0.43	0.106145	0.606038	3.38e-08	0.000578498	0.000727054	0.833935	1.66e-06	0.37899	8.88e-05	0.140509	0.00208119	0.0322624	0.41734	0.409559	0.280404	0.936381	0.000707555	0.0271271	4.5e-07	0.0334491	4.53e-05	0.131382	0.00034058	0.0160306	1	1	1	1	1	1	1	1	0.0532546	0.56917	0.548706	0.0243128	0.131672	0.313616	1	1	1	1	1	1	1	1	1	0.571803	1	1
AT5G03100	AT5G03100	protein_coding	F-box/RNI-like superfamily protein		0.51	0.89	0.71	0.47	0.44	0.93	0.78	1.02	-0.3	0.18	-1.2	-0.82	-0.44	0.14	-0.57	-0.6	-0.24	0.1	-0.47	-0.27	0.2	-0.05	0.1	0.33	0.34	0.38	-0.32	-0.25	-0.43	0.12	-0.56	-0.62	0.48	0.38	0.33	0.2	0.58	-0.03	0.9	1	0.13	0.74	0.23	0.37	0.1	-0.38	-0.1	-0.61	-0.13	0.48	0.104197	0.00286616	0.0135473	0.144262	0.161892	0.00191808	0.00668754	0.000619316	0.525557	0.716477	0.00392934	0.0451253	0.313103	0.757726	0.184269	0.135476	0.620261	0.877446	0.285633	0.598684	0.728416	0.938974	0.886936	0.462205	1	1	1	1	1	1	1	1	0.372867	0.493504	0.551706	0.746402	0.238266	0.981713	1	1	1	1	1	1	1	1	1	0.949198	1	1
AT5G03110	AT5G03110	protein_coding	protamine P1 family protein		-1.08	-1.07	-1.18	-0.41	-1.33	-1.04	-1.61	-0.81	-0.61	-0.31	-0.51	-0.5	0.05	0.57	0.19	0.86	-0.57	-0.85	-0.69	-0.78	-0.61	-1.41	-0.87	-1.64	-0.07	-0.04	0.15	-0.28	-0.11	-0.51	0.03	-0.22	0.29	0.01	-0.28	-0.09	0.52	0.67	-0.1	0.18	-0.14	-0.29	0.12	-0.06	0.26	0.22	-0.28	0.15	0.18	0.04	0.00498915	0.00533122	0.00190386	0.33724	0.000587786	0.00657231	3.03e-05	0.0397852	0.271963	0.631301	0.367695	0.389834	0.949455	0.306661	0.754941	0.105493	0.331106	0.172558	0.226188	0.19334	0.322157	0.00924634	0.144289	0.00205199	1	1	1	1	1	1	1	1	0.720255	1	0.737779	0.933843	0.436177	0.290266	1	1	1	1	1	1	1	1	1	1	1	1
AT5G03120	AT5G03120	protein_coding	transmembrane protein		-1.9	-0.36	0.36	0.83	-2.1	-0.44	0.62	0.83	-2.09	-0.43	-1.34	0.2	-4.46	-1.53	-4.11	-1.38	-3.63	-0.91	-3.57	-1.31	0.83	0.62	0.54	0.07	-0.58	-0.67	0.11	0.37	-0.18	-0.18	0.16	-0.03	1.66	1.54	2.72	2.26	2.93	2.73	-0.75	-0.63	-0.34	-0.15	-0.06	0.41	0.29	0.55	-0.12	-0.2	-0.46	-0.26	0.000591812	0.56863	0.57914	0.175551	0.000145042	0.454576	0.374821	0.164661	0.0062168	0.625704	0.0920193	0.823203	7.37e-09	0.0456828	4.37e-08	0.0806116	1.4e-05	0.315154	4.58e-06	0.122473	0.390164	0.466368	0.583744	0.957159	1	1	1	1	1	1	1	1	0.0552074	0.0799708	0.00257907	0.00864844	0.00022028	0.000720462	1	1	1	1	1	1	1	1	1	1	1	1
AT5G03130	AT5G03130	protein_coding	hypothetical protein		-0.21	1.81	5.29	3.77	0.12	2.24	0	0	-5.99	-3.87	-5.4	-3.38	-8.42	-8.54	-12.25	-8.28	-8.42	-8.54	-9.18	-3.68	0	0	3.07	4.6	-1.69	-1.26	-0.35	-5.64	2.73	-1.04	-1.11	-0.78	2.12	2.02	-0.12	5.5	-0.12	3.97	-0.58	-0.49	3.83	-0.26	0.76	-4.86	-3.07	-4.6	-0.1	4.09	5.62	1.53	0.919069	0.343756	0.0166825	0.131819	0.96338	0.214186	1	1	0.0171907	0.0747751	0.0219412	0.113205	0.0214753	0.0160675	6.8e-05	0.0100898	0.0229862	0.0228051	0.000609611	0.210099	1	1	1	0.126258	1	1	1	1	1	1	1	1	0.468964	0.488488	1	0.0507064	1	0.16667	1	1	1	1	1	1	1	1	1	1	1	1
AT5G03140	AT5G03140	protein_coding	Concanavalin A-like lectin protein kinase family protein		-0.53	1.18	0.75	-0.69	-0.59	0.94	0.86	-0.21	-3.65	-2.12	-3.85	-2.14	-3.16	-2.78	-4.06	-4.22	-3.36	-1.91	-3.02	-1.73	-0.2	0.87	1.05	2.49	0.12	-0.12	-0.43	-0.32	0.82	1.3	-0.09	-0.15	1.53	1.71	1.45	1.28	0.39	-0.16	0.21	0.03	0.9	1.45	-0.35	-0.18	-1.25	-1.62	0.18	-0.54	-0.17	0.37	0.0740359	7.49e-05	0.00890914	0.0403693	0.0437857	0.00159807	0.0032515	0.569415	6.14e-20	1.58e-07	1.64e-22	1.38e-07	3.09e-16	5.14e-12	1.01e-23	2.1e-23	1.11e-17	3.25e-06	9.52e-15	1.69e-05	0.735009	0.0421699	0.0223886	4.64e-09	1	1	1	1	1	0.13911	1	1	0.00038583	5.82e-05	0.00064822	0.00283687	0.463321	0.800431	1	1	1	0.448549	1	1	0.769621	0.381949	1	0.966186	1	1
AT5G03150	AT5G03150	protein_coding	C2H2-like zinc finger protein	JKD	2.37	0.11	2.18	2.72	2.1	-0.22	2.5	2.74	3.08	0.76	3.62	1.36	-0.21	0.42	-0.13	0.22	-0.51	-0.11	0.04	-0.15	-0.3	-0.53	0.17	-0.37	0.18	-0.14	0.18	0.5	0.64	0.66	0.73	0.46	-2.32	-2.27	0.4	-0.19	0.64	0.34	-0.54	-0.59	-0.09	0.21	-0.55	0.04	-0.46	-0.17	0.05	-0.29	-0.59	-0.29	8.04e-07	0.856745	3.08e-06	9.41e-09	9.62e-06	0.681181	2.3e-07	9.17e-09	2.07e-06	0.265717	3.54e-08	0.031854	0.785813	0.529485	0.880609	0.763892	0.497041	0.917436	0.972548	0.881162	0.759633	0.452096	0.881461	0.635649	1	1	1	1	1	0.998797	1	1	0.000793779	0.00103863	0.686316	0.876365	0.451506	0.716171	1	1	1	1	1	1	1	1	1	1	1	1
AT5G03160	AT5G03160	protein_coding	DnaJ P58IPK-like protein	P58IPK	-0.28	-0.16	-0.47	-3.71	0.05	-0.11	-0.17	-1.72	-2.95	-3.1	-3.01	-2.88	-0.78	-2.54	1.41	-2.02	1.43	1.22	2.59	2.4	2.21	3.76	1.18	4.42	-0.09	-0.04	-1.3	-1	-2.34	-0.34	-0.15	0.18	-0.15	0.13	-0.22	-0.19	-1.76	-3.43	0.06	-0.22	-2.19	-0.52	-1.16	-1.18	1.03	-0.66	0.28	-1.66	0.03	1.69	0.47285	0.716503	0.162456	3.99e-26	0.927182	0.811301	0.647965	2.62e-07	5.6e-10	9.06e-11	5.66e-11	2.02e-09	0.0855122	8.31e-08	0.00229152	5.66e-06	0.00115813	0.0199883	8.67e-09	2.59e-07	1.66e-06	3.59e-15	0.0210947	3.3e-21	1	1	0.138989	0.881259	0.000104948	1	1	1	0.857946	0.885804	0.765763	0.79767	0.000296855	3.74e-13	1	1	0.088572	1	0.808485	1	1	1	1	0.372041	1	0.470305
AT5G03170	AT5G03170	protein_coding	FASCICLIN-like arabinogalactan-protein 11	FLA11	1.42	2.03	4.02	4.31	1.06	2.27	5.7	5.3	-3.38	-2.17	-4.43	-3.82	-8.79	-4.56	-8.4	-5.51	-6.57	-1.93	-5.63	-3.03	2.22	2.62	2.78	2.49	0.8	1.04	-1.19	0.48	-0.64	0.35	-0.25	-0.61	1.21	0.61	4.64	2.6	4.24	2.89	1.05	1.64	-0.39	0.96	-0.94	1.09	-0.55	0.13	-0.6	-1.35	-2.04	-0.69	0.0250593	0.00482564	9.6e-08	0.000158316	0.10077	0.000971654	4.56e-11	0.00332243	0.000103191	0.0247638	6.54e-07	9.94e-05	3.31e-08	7.85e-05	6.52e-12	6.79e-07	3.44e-10	0.108333	1.47e-08	0.00133853	0.278961	0.0300999	0.112205	0.0215325	1	1	1	1	1	1	1	1	0.288421	0.642354	4.56e-05	0.0161312	0.0397669	0.04905	1	1	1	1	1	1	1	1	1	0.978074	1	1
AT5G03180	AT5G03180	protein_coding	RING/U-box superfamily protein		-0.61	0.4	0.39	1.17	-0.48	0.36	-0.03	0.82	0.76	1.59	0.49	1.49	-0.22	1.07	-0.77	1.01	-0.2	0.24	-1.34	-0.34	0.02	-0.83	-0.57	-1.35	-0.11	-0.15	0.75	0.33	0.17	-0.19	-0.39	-0.25	0.83	1.01	0.45	1	1.29	1.78	0.28	0.1	0.55	0.07	1.14	0.58	0.58	0.52	0.18	0.49	0.55	0.06	0.0973264	0.272528	0.298775	0.000664221	0.211004	0.326896	0.951294	0.0221928	0.130215	0.000662495	0.319829	0.00196379	0.696088	0.0197599	0.116255	0.0326374	0.734495	0.712621	0.00524077	0.590334	1	0.0910926	0.349355	0.00463544	1	1	0.977783	1	1	1	1	1	0.144295	0.0639259	0.497832	0.0745224	0.0126259	0.000337986	1	1	1	1	0.9164	1	1	1	1	0.997194	1	1
AT5G03190	AT5G03190	protein_coding	peptide upstream protein	CPUORF47	-0.15	2.39	0.2	0.55	-0.22	2.14	0.65	2.95	-4.22	-1.87	-4.49	-1.96	-6.53	-3.36	-4.36	-3.67	-0.1	0.77	-0.27	0.07	6.43	4.13	4.09	3.74	0.18	-0.07	0.09	0.53	-2.26	0.15	-0.09	-0.16	2.35	2.53	0.87	0.35	3.17	0.7	0.27	0.1	-2.17	0.31	0.18	0.7	2.34	0.39	0.18	-2.48	-0.52	1.96	0.859444	0.000168641	0.776968	0.563473	0.781384	0.000589589	0.317031	1.54e-05	1.26e-06	0.0375402	1.86e-07	0.0296915	3.35e-11	4.84e-05	2.11e-05	9.27e-06	0.935427	0.474502	0.786283	0.961931	3.07e-10	1.39e-06	0.000153309	1.06e-05	1	1	1	1	0.837225	1	1	1	0.0130868	0.00737105	0.433545	0.79795	0.000740588	0.596115	1	1	1	1	1	1	1	1	1	0.661486	1	1
AT5G03200	AT5G03200	protein_coding	RING/U-box superfamily protein	LUL1	-0.53	0.29	-0.43	0.59	-0.07	0.33	-0.34	0.43	1.45	1.85	1.3	2.12	1.68	2.18	1.79	2.92	1.87	1.59	1.87	1.97	0.18	-0.59	0.07	-0.95	0.03	0.06	-0.13	-0.04	-0.24	-0.4	-0.13	0.34	0.39	0.83	-0.28	0.1	0.49	1.12	0.15	-0.28	-0.11	-0.74	0	-0.38	0.11	0.36	0.43	0.63	0.38	-0.25	0.120882	0.389609	0.167473	0.0674456	0.886305	0.319164	0.295184	0.198111	0.000662387	2.42e-05	0.00311975	3.1e-07	6.08e-05	2.98e-07	4.64e-05	5.58e-13	1.14e-05	0.000516128	1.79e-05	4.61e-06	0.760762	0.195172	0.926094	0.0266131	1	1	1	1	1	1	1	1	0.516248	0.106711	0.668563	0.901801	0.36266	0.0171815	1	1	1	1	1	1	1	1	1	0.954245	1	1
AT5G03204	AT5G03204	protein_coding	hypothetical protein		-1.02	0	-2.71	-4.09	-1.52	0	0.15	3.18	-6.15	-4.63	-0.51	0.51	-8.4	-3.7	0.55	-2.52	0.35	2.02	7.82	6.13	8.75	5.72	7.27	8.65	0	0	-1.83	1.03	-3.31	3.95	5.64	5.14	1.52	1.02	1.67	-1.69	4.7	-3.07	-5.64	-5.14	-8.95	-1.18	-7.47	-4.11	1.48	-2.93	-0.5	-7.77	-3.36	4.41	0.694981	1	0.138664	0.126948	0.480403	1	0.949024	0.21627	0.110186	0.252721	1	1	0.00661492	0.215636	1	1	0.938743	0.459935	0.0110534	0.0482304	0.0105485	0.0757938	0.0486235	0.00749155	1	1	1	1	1	1	0.72839	1	1	1	0.620901	0.847508	0.167694	0.405354	1	1	1	1	0.668379	1	1	1	1	0.689286	1	1
AT5G03210	AT5G03210	protein_coding	E3 ubiquitin-protein ligase	DIP2	-6.47	-2.55	-2.42	-2.59	-4.53	-1.4	-1.6	-1.18	-2.62	0.51	0.89	4.8	-1.02	2.33	2.6	6.48	6.12	9.06	8.93	12.98	7.14	6.72	6.32	6.5	-1.25	-0.1	-0.55	0.26	-1.37	0.04	2.25	4.19	3.13	3.92	2.93	4.05	3.35	3.88	-3.5	-4.29	-3.62	-4.15	-2.81	-3.92	0.82	0.23	0.79	0.53	1.12	0.59	3.59e-06	0.0581411	0.0213183	0.0485822	0.00226806	0.27733	0.133672	0.307118	0.15162	0.80357	0.636949	0.00600254	0.577592	0.101055	0.121482	0.000172548	0.00632341	1.79e-07	8.19e-07	2.89e-10	1.38e-05	4.27e-05	0.00138477	3.07e-05	1	1	1	1	1	1	1	0.788963	0.166517	0.0772632	0.15593	0.0286703	0.0905418	0.0701816	1	1	1	0.860112	1	1	1	1	1	1	1	1
AT5G03220	AT5G03220	protein_coding	Mediator complex%2C subunit Med7		-0.34	-0.37	0.08	0.11	-0.11	-0.32	-0.11	-0.24	0.93	0.72	0.44	0.42	1.21	1.08	0.72	1.18	-0.03	-0.04	-0.51	-0.08	-1.24	-1.12	-1.23	-1.26	0.17	0.22	0.16	-0.03	0.17	-0.18	-0.31	-0.08	-0.21	-0.03	0	0.42	-0.13	0.45	0.49	0.3	0.48	-0.1	0.47	0.05	-0.01	0.14	0.19	0.58	0.43	-0.15	0.16232	0.110647	0.763115	0.697791	0.700076	0.16352	0.655241	0.33576	0.00284738	0.0249344	0.169296	0.20238	7.91e-05	0.000277324	0.0186534	7.8e-05	0.941766	0.942459	0.116731	0.859014	8.95e-05	0.000218732	8.79e-05	4.47e-05	1	1	1	1	1	1	1	1	0.639926	0.986171	1	0.281544	0.789911	0.219113	1	1	1	1	1	1	1	1	1	0.884	1	1
AT5G03230	AT5G03230	protein_coding	senescence regulator (Protein of unknown function%2C DUF584)		-0.54	-1.82	-0.15	0.38	-1.1	-1.72	-0.27	0.17	2.43	1.81	2.59	1.3	1.66	2.94	2.03	2.95	-0.66	0.17	-0.32	0.07	-2.32	-2.77	-2.36	-2.88	0.27	0.37	0.09	-0.04	0.05	-0.16	0.42	-0.14	-0.62	-1.28	0.83	0.39	1.28	0.92	-0.16	0.51	-0.37	-0.02	-0.34	0.1	0.04	0.11	-0.66	-0.36	-0.43	-0.08	0.150003	2.74e-08	0.709019	0.311122	0.00120064	1.05e-07	0.468037	0.669889	9.56e-08	9.82e-05	1.04e-07	0.00301048	0.000192798	1.8e-10	2.02e-05	1.46e-11	0.199013	0.801391	0.563768	0.921175	1.71e-06	9.84e-10	8.7e-07	3.2e-10	1	1	1	1	1	1	1	1	0.291683	0.0141664	0.140621	0.546848	0.0103538	0.0838453	1	1	1	1	1	1	1	1	1	1	1	1
AT5G03240	AT5G03240	protein_coding	polyubiquitin 3	UBQ3	-0.88	-0.77	-1.13	0.56	-1.01	-0.79	-1.08	0.45	4.38	4.6	4.62	4.73	4.53	5.99	4.5	5.94	3.38	3.3	3.49	3.24	-1.15	-2.68	-1.01	-2.7	-0.15	-0.18	-0.02	0.02	0.11	0.01	0.08	-0.04	0.21	0.12	-0.08	-0.25	1.46	1.44	-0.23	-0.14	0.03	0.05	-0.1	0.07	-0.14	0.02	-0.09	-0.02	-0.17	-0.16	0.00634837	0.0153169	0.000222219	0.102104	0.00163764	0.0111335	0.000416084	0.184628	2.53e-23	6.96e-24	8.18e-24	6.08e-27	2.9e-25	1.04e-36	9.79e-24	1.14e-37	3.45e-15	1.92e-13	4.15e-15	7.19e-14	0.0134562	3.8e-10	0.0302436	7.5e-10	1	1	1	1	1	1	1	1	0.759348	0.884495	0.93487	0.703885	0.00150537	0.00200151	1	1	1	1	1	1	1	1	1	1	1	1
AT5G03250	AT5G03250	protein_coding	Phototropic-responsive NPH3 family protein		0.56	2.87	3.86	1.67	1.26	2.77	3.91	2.8	-4.18	-2.67	-4.9	-2.59	-6.22	-4.68	-5.23	-4.13	-3.83	-1.17	-4.11	-0.8	2.39	3.51	1.13	3.33	0	-0.1	-0.43	-0.38	-1.69	-0.57	-0.71	-0.01	1.51	2.31	2.66	3.31	1.54	1.11	0.72	-0.08	-0.98	-0.55	0.28	-0.37	1.26	0.18	0.8	-0.43	0.65	1.08	0.491975	0.000368908	1.67e-06	0.097293	0.0975318	0.00116659	2.5e-06	0.0192825	0.00029157	0.0107014	7.51e-06	0.012364	3.59e-06	5.25e-05	2.01e-06	0.000435634	0.000485713	0.359515	5.28e-05	0.570008	0.151607	0.00402834	0.450333	0.00815627	1	1	1	1	1	1	1	1	0.271133	0.0537866	0.0287085	0.00386203	0.342798	0.435785	1	1	1	1	1	1	1	1	1	1	1	1
AT5G03260	AT5G03260	protein_coding	laccase 11	LAC11	2.25	0.95	3.12	0	1.88	1.53	3.07	0	-3.82	-4.17	-4.6	-5.9	-9.08	-10.96	-9.5	-11.75	-7.61	-6.42	-8.04	-7.18	1.47	4.54	1.46	4.58	0.36	0.93	0.01	-0.04	0	0	-0.42	-0.79	-0.35	-1.3	1.19	0.87	-1.88	-2.25	0.78	1.73	0.42	0.79	0.43	0.75	0.01	-0.04	-0.95	-0.37	-0.32	0.05	0.00192977	0.494023	0.105409	1	0.0112489	0.139237	0.102433	1	0.000630668	0.000362933	8.27e-05	3.26e-05	2.32e-05	1.57e-07	6.8e-06	2.48e-08	2.16e-05	2.92e-05	7.59e-06	4.23e-06	1	0.10955	1	0.112201	1	1	1	1	1	1	1	1	0.908398	0.568994	0.438646	0.502596	1	1	1	1	1	1	1	1	1	1	1	1	1	1
AT5G03270	AT5G03270	protein_coding	lysine decarboxylase family protein	LOG6	0.8	3.19	4.44	2.84	2.7	5.43	3.75	2.15	-2.1	0.64	-3.95	-1.56	-1.8	-2.35	-2.91	-0.88	-1.65	-0.6	-3.61	0.03	0.15	1.75	-0.7	0.91	-0.26	1.98	-0.16	-0.85	-1.01	-1.7	-2.12	-0.22	2.74	2.39	1.06	3.64	-0.55	2.03	1.85	2.2	1.11	-1.47	1.95	-0.63	0.84	0.84	-0.35	2.58	2.58	0	0.697542	0.112793	0.029179	0.320848	0.148825	0.0109953	0.053572	0.390433	0.486833	0.820794	0.122965	0.583434	0.523373	0.328563	0.357681	0.70623	0.58355	0.844462	0.208518	1	0.953846	0.498167	0.93905	0.725111	1	1	1	1	1	1	1	1	0.426192	0.461758	0.769492	0.23891	1	0.580436	1	1	1	1	1	1	1	1	1	1	1	1
AT5G03280	AT5G03280	protein_coding	NRAMP metal ion transporter family protein	EIN2	-0.08	-0.49	-0.76	-0.04	-0.29	-0.72	-0.51	0.07	2.06	1.62	2.27	1.86	0.75	1.11	0.85	0.88	0.3	0.07	0.94	0.26	-0.46	-1.04	0.09	-0.63	0.02	-0.21	-0.4	-0.16	0.14	0.25	0.24	0.03	-0.43	-0.41	-0.23	-0.68	0.35	0.03	-0.22	-0.24	-0.1	0.22	-0.64	-0.19	-0.54	-0.41	0.02	-0.32	-0.46	-0.14	0.826022	0.0718356	0.00340379	0.910662	0.340024	0.00597771	0.0604829	0.857233	5.89e-09	1.14e-05	7.63e-11	4.17e-07	0.0369038	0.00252382	0.0164814	0.0185049	0.476126	0.905568	0.0094829	0.603195	0.290065	0.00525921	0.88359	0.109958	1	1	1	1	1	1	1	1	0.364022	0.393846	0.678551	0.114166	0.453693	0.976039	1	1	1	1	1	1	1	1	1	1	1	1
AT5G03290	AT5G03290	protein_coding	isocitrate dehydrogenase V	IDH-V	-0.57	0.08	-0.8	0.02	-0.61	0.04	-0.88	-0.02	0.88	1.53	1.02	1.67	0.37	0.96	0.6	1.18	1.18	0.91	1.19	0.96	0.81	-0.05	0.59	-0.23	0.01	-0.04	0.14	0.06	-0.08	-0.12	0.15	0.1	0.65	0.65	-0.27	-0.23	0.59	0.59	-0.14	-0.14	-0.22	-0.22	-0.01	-0.05	0.22	0.18	0	0	0.04	0.04	0.00521494	0.737457	2.81e-05	0.941518	0.00248899	0.878071	3.36e-06	0.957496	0.000904553	2.35e-08	0.000126345	3.8e-10	0.176975	0.000399055	0.0298297	7.07e-06	6.36e-06	0.0020304	9.65e-06	0.00066424	0.00443543	0.888783	0.0501559	0.455618	1	1	1	1	1	1	1	1	0.0380433	0.0377545	0.460291	0.542518	0.0548701	0.0540042	1	1	1	1	1	1	1	1	1	1	1	1
AT5G03300	AT5G03300	protein_coding	adenosine kinase 2	ADK2	0.41	1.51	1.92	0.44	0.34	1.49	1.71	0.98	-2.11	-0.96	-2.06	-0.96	-3.18	-2.55	-2.54	-2.51	-1.93	-0.57	-2.01	-0.5	1.25	1.98	0.53	2.01	0.15	0.14	0.29	0.08	-0.43	0.11	0.21	0.15	1.15	1.1	1.36	1.51	0.64	0.04	-0.06	0	-0.64	-0.04	0.08	-0.07	0.72	-0.02	-0.05	-0.6	0.15	0.75	0.150006	3.25e-09	3.71e-14	0.122608	0.235526	3.44e-09	3.03e-11	0.000235509	1.36e-09	0.0105276	2.4e-09	0.010118	1.19e-18	5.15e-13	8.11e-13	1.11e-12	1.97e-08	0.202125	1.03e-08	0.239768	0.00099687	3.39e-08	0.218746	1.97e-08	1	1	1	1	1	1	1	1	0.00348478	0.00525793	0.000421937	7.02e-05	0.131814	0.969096	1	1	1	1	1	1	1	1	1	0.928011	1	1
AT5G03310	AT5G03310	protein_coding	SAUR-like auxin-responsive protein family		0	-5.87	0	0	0	-6.37	0	4.85	5.98	-0.39	1.73	-4.15	-3.39	1.47	0	0	0	0	0	0	3.39	-1.47	0	0	4.26	3.76	0	0	-3.39	1.47	0	0	-6.37	-5.87	0	0	4.85	0	4.26	3.76	-3.39	1.47	0	0	3.39	-1.47	0.5	-4.85	0	4.85	1	0.0794394	1	1	1	0.0651149	1	0.187819	0.30499	1	1	1	1	1	1	1	1	1	1	1	1	1	1	1	1	1	1	1	1	1	1	1	1	1	1	1	1	1	1	1	1	1	1	1	1	1	1	1	1	1
AT5G03320	AT5G03320	protein_coding	Protein kinase superfamily protein		-0.17	-0.4	-0.87	-0.29	-0.16	-0.23	-0.84	-0.65	1.79	1.72	1.83	1.6	1.58	1.08	1.69	1.58	1.66	0.98	1.59	0.88	0.08	-0.11	-0.11	-0.69	0.02	0.18	0.13	0.16	-0.06	-0.43	0.05	0.07	-0.08	-0.22	-0.69	-0.7	-0.5	-0.11	-0.04	0.11	-0.11	-0.49	0.07	0.09	0.18	0.59	-0.15	0.38	-0.02	-0.4	0.486099	0.0547013	7.86e-06	0.19745	0.528349	0.279519	1.76e-05	0.00121081	5.89e-11	1.12e-09	3.33e-11	6.55e-09	9.58e-09	8.68e-05	8e-10	6.82e-09	3.14e-09	0.00096864	1.15e-08	0.00299652	0.860044	0.748373	0.796825	0.0161533	1	1	1	1	1	0.868128	1	1	0.884891	0.574315	0.0331185	0.0290335	0.128732	0.789504	1	1	1	1	1	1	1	1	1	0.96606	1	1
AT5G03330	AT5G03330	protein_coding	Cysteine proteinases superfamily protein		-0.59	-0.52	-0.03	-0.29	-0.63	-0.44	-0.81	-0.76	0.69	0.88	0.81	0.88	1.46	1.33	1.46	1.76	0.51	0.33	0.06	0.61	-0.95	-1	-1.4	-1.15	-0.03	0.05	0.55	-0.23	0.1	-0.38	0.09	0.06	0.19	0.07	-0.18	0.56	-0.14	0.3	-0.12	0	0	-0.43	0.46	-0.28	0.46	0.15	-0.11	0.43	0.74	0.31	0.00849026	0.0175746	0.90876	0.220888	0.00542005	0.0453211	0.000108214	0.000340773	0.0265142	0.00391562	0.00691544	0.00361208	8.8e-07	3.37e-06	6.35e-07	8.24e-10	0.113502	0.37253	0.886014	0.0666906	0.002124	0.000827118	4.56e-06	9.9e-05	1	1	0.790052	1	1	0.968408	1	1	0.68136	0.898777	0.681296	0.117107	0.771685	0.433386	1	1	1	1	1	1	1	1	1	0.957608	0.937159	1
AT5G03340	AT5G03340	protein_coding	ATPase%2C AAA-type%2C CDC48 protein	AtCDC48C	-0.29	-0.46	-0.92	0.58	-0.41	-0.81	-0.83	0.66	1.97	1.56	2.45	2.27	1.02	2.09	1.63	2.5	1.07	0.65	1.67	1.03	0.06	-1.44	0.04	-1.47	0.07	-0.28	-0.04	0.05	-0.06	0.02	0.55	0.43	-0.41	-0.18	-0.43	-0.63	1.07	0.87	-0.48	-0.71	-0.61	-0.41	-0.59	-0.39	0.02	0.03	0.23	-0.2	-0.21	0	0.408308	0.13282	0.00156478	0.0619022	0.243105	0.00569069	0.00463111	0.0295979	4.6e-07	0.000465646	1.27e-09	2.79e-08	0.00953076	1.34e-06	3.77e-05	1.1e-09	0.00752158	0.217512	3.84e-05	0.02111	0.941793	0.000362147	0.972732	0.000412511	1	1	1	1	1	1	1	1	0.480443	0.788285	0.450411	0.212086	0.0200427	0.0595894	1	1	1	1	1	1	1	1	1	1	1	1
AT5G03345	AT5G03345	protein_coding	membrane magnesium transporter-like protein		-0.16	0.11	0.42	-0.25	-0.26	0.14	0.16	0.15	-0.19	0.21	0.04	0.31	-0.18	0.23	0.05	-0.03	-0.29	0.13	-0.13	0.45	-0.11	-0.1	-0.19	0.49	0.04	0.07	0.11	-0.16	0.03	0.44	0.27	0.17	0.4	0.27	0.42	0.59	0.41	-0.09	-0.23	-0.1	-0.24	0.26	-0.16	-0.33	0.08	-0.59	-0.13	-0.5	0.17	0.67	0.523569	0.681822	0.0487752	0.29729	0.278395	0.572005	0.503695	0.548274	0.582999	0.547784	0.91605	0.340322	0.574853	0.467846	0.885972	0.922253	0.371629	0.770833	0.708709	0.179565	0.804214	0.776771	0.643662	0.116158	1	1	1	1	1	0.886	1	1	0.294589	0.507671	0.256907	0.0902655	0.246798	0.855645	1	1	1	1	1	1	1	1	1	0.923221	1	1
AT5G03350	AT5G03350	protein_coding	Legume lectin family protein		0.01	3.35	1.75	0.61	-0.37	3.61	1.97	4.31	-7.97	-3.99	-8.95	-5.61	-13.24	-8.56	-9.39	-8.79	-5.59	-3.25	-5.08	-3.33	7.64	5.31	4.31	5.46	0.16	0.41	-1.35	-1.13	-4.68	-0.98	-0.83	-1.21	3.98	3.35	2.34	1.75	4.68	0.6	0.99	1.62	-3.84	0.23	-0.51	0.08	3.33	-0.15	-0.63	-4.08	-0.6	3.48	1	7.78e-05	0.0434793	0.653172	0.70024	3.06e-05	0.0240195	0.000841698	9.9e-11	0.00144943	5.07e-12	2.27e-06	1.04e-16	4.62e-08	4.61e-11	5.44e-11	2.74e-06	0.00714689	4.43e-05	0.00264476	1.81e-06	0.000209291	0.0034564	8.35e-06	1	1	1	1	0.375947	1	1	1	0.00125443	0.00784478	0.0749036	0.218316	0.00319636	0.755231	1	1	0.901784	1	1	1	1	1	1	0.613914	1	1
AT5G03355	AT5G03355	protein_coding	cysteine/histidine-rich C1 domain protein		0.48	-0.96	0.15	0.72	0.05	-1.31	2.45	0.76	3.58	2.22	4.07	2.62	2.48	3.2	3.01	3.25	-3.15	-0.75	-2.08	-2.41	-5.63	-3.94	-5.09	-5.66	-0.01	-0.36	-0.59	1.71	-0.05	0	0.48	0.04	-1.36	-1.45	2.4	-0.34	0.71	0.23	-0.49	-0.4	-0.53	-0.05	-1.07	1.67	-0.54	1.72	-0.09	-0.48	-2.74	-2.26	0.472186	0.0847153	0.869078	0.26843	0.963942	0.0165265	0.00043545	0.199182	6.91e-06	0.00466672	1.88e-07	0.000854031	0.00136868	3.18e-05	6.4e-05	5.93e-05	0.000839606	0.455847	0.0217583	0.00896893	1.35e-09	1.27e-06	1.56e-08	3.46e-10	1	1	1	1	1	1	1	1	0.147642	0.112999	0.0163502	0.820148	0.479138	0.85754	1	1	1	1	1	1	1	1	1	1	0.677074	1
AT5G03370	AT5G03370	protein_coding	acylphosphatase family		-0.93	-0.99	-0.15	-1.19	-0.88	-0.09	-0.01	-0.41	-2.3	-1.51	-1.62	-1.68	-1.84	-1.37	-1.32	-1.59	-0.47	0.4	-0.49	0.29	1.37	1.77	0.83	1.87	-0.34	0.57	0.37	0.5	-0.18	0.61	0.34	0.39	0.79	-0.06	0.86	0.78	0.47	-0.26	-0.68	0.17	-0.52	0.21	0.02	0.11	0.54	-0.11	-0.85	-0.73	-0.08	0.65	0.00269044	0.00168925	0.663322	0.000135355	0.00454579	0.822299	0.978871	0.233594	4.74e-08	0.000462196	0.000174529	5.91e-05	7.59e-06	0.00110749	0.00179991	0.000136368	0.298969	0.473972	0.287166	0.597059	0.00166571	3.8e-05	0.0861441	9.33e-06	1	1	1	1	1	0.922081	1	1	0.123863	0.952546	0.081584	0.116643	0.37796	0.656488	1	1	1	1	1	1	1	1	1	0.915655	1	1
AT5G03380	AT5G03380	protein_coding	Heavy metal transport/detoxification superfamily protein		-1.94	-0.84	-2.14	-2.42	-1.92	-1.12	-2.12	-2.29	-0.93	-0.13	-0.83	0.28	0.54	0.17	0.72	0.24	1.53	1.33	1.43	1.24	0.99	1.15	0.71	1	-0.1	-0.38	0.1	0.11	-0.18	-0.05	0	0.02	0.8	1.1	-0.21	-0.2	-0.37	-0.48	-0.1	-0.4	-0.18	-0.07	0.1	0.09	0.28	0.16	0.3	-0.11	0.01	0.12	1.97e-14	0.00099356	2.49e-17	5.37e-21	4.48e-14	8.93e-06	2.9e-17	1.46e-19	0.00985702	0.784369	0.022229	0.489239	0.146822	0.660953	0.0494303	0.525207	1.29e-05	0.00040213	3.75e-05	0.00101508	0.00798832	0.00125832	0.0706182	0.00648537	1	1	1	1	1	1	1	1	0.0533031	0.0048046	0.700684	0.717867	0.41926	0.271912	1	1	1	1	1	1	1	1	1	1	1	1
AT5G03390	AT5G03390	protein_coding	hypothetical protein (DUF295)		1	2.72	1.43	-0.52	0.9	3.03	-0.8	-1.49	-5.26	-3.14	-4.84	-3.11	-2.46	-4.85	-1.72	-3.24	-2.39	-4.09	-2.12	-1.69	0.07	0.76	-0.4	1.55	0.23	0.53	0.38	-1.84	-0.08	-1.05	0.65	0.55	2.13	1.72	-1.7	0.43	-2.39	-1.52	-0.42	-0.02	-0.74	-1.61	-0.27	-2.4	0.47	-0.79	-0.4	0.87	2.13	1.26	0.124896	0.000409871	0.0232697	0.593926	0.169115	7.34e-05	0.270579	0.0605616	8.91e-08	0.000893038	1.11e-06	0.000774382	0.00549522	2.09e-07	0.0795642	0.00019855	0.00845677	7.13e-06	0.0137987	0.0772929	0.980479	0.48631	0.773903	0.095727	1	1	1	0.980414	1	0.995214	1	1	0.0579469	0.135669	0.105401	0.742006	0.0206728	0.192385	1	1	1	1	1	1	1	1	1	1	0.938566	1
AT5G03406	AT5G03406	protein_coding	Class II aaRS and biotin synthetases superfamily protein		-0.32	1.55	0.85	1.21	-0.06	1.54	0.73	1.21	-0.11	1.48	-0.68	1.19	-0.42	0.85	-0.45	1.08	-0.45	0.34	-0.72	0.45	-0.03	-0.51	-0.27	-0.63	0.19	0.18	-0.11	-0.22	-0.34	-0.34	-0.38	-0.11	1.6	1.87	0.79	1.17	1.27	1.53	0.57	0.29	0.03	-0.23	0.27	-0.11	0.24	0.12	0.28	0.26	0.38	0.12	0.342397	7.08e-08	0.00400248	5.14e-05	0.897787	7.9e-08	0.0139531	4.36e-05	0.823346	0.000355359	0.104707	0.00388331	0.345995	0.0363075	0.31853	0.00579194	0.330365	0.522047	0.0914804	0.368822	0.983325	0.24779	0.636258	0.147131	1	1	1	1	1	1	1	1	0.000262418	1.21e-05	0.102772	0.010538	0.00393084	0.000415418	1	1	1	1	1	1	1	1	1	1	1	1
AT5G03415	AT5G03415	protein_coding	Transcription factor DP	DPB	0.09	0.85	0.45	0.55	0.66	0.91	0.35	0.2	-0.27	-0.03	-0.67	0.09	0.01	-0.45	-0.46	-0.01	-0.03	-0.35	-0.27	0.08	-0.04	0.1	0.19	0.09	0.03	0.08	-0.12	-0.23	0.1	-0.24	-0.37	0.2	0.25	0.76	-0.32	0.36	-0.46	0.45	0.4	-0.12	0.47	-0.44	0.25	-0.43	-0.22	0.02	0.51	0.91	0.67	-0.24	0.788875	0.00132467	0.0998733	0.0540233	0.0168558	0.000607849	0.22279	0.523999	0.509807	0.967739	0.0735543	0.846129	0.995204	0.235363	0.246339	0.994042	0.961635	0.472417	0.505814	0.889771	0.96764	0.822709	0.727239	0.853314	1	1	1	1	1	1	1	1	0.656799	0.0804341	0.538297	0.475757	0.316044	0.319867	1	1	1	1	1	1	1	1	1	0.724209	1	1
AT5G03420	AT5G03420	protein_coding	5'-AMP-activated protein kinase-like protein		0.23	-0.51	-0.88	-0.68	0.13	-0.75	-0.89	-0.74	0.08	-0.81	0.21	-0.53	0.43	-0.44	0.49	-0.42	0.53	-0.49	0.49	-0.61	0.1	-0.04	0	-0.2	0.11	-0.13	0.28	0.27	0.18	0.12	0.24	0.15	-0.88	-0.74	-1.02	-1.11	-0.88	-0.91	-0.13	-0.28	-0.06	-0.03	0.04	0.13	0.1	0.15	0.14	-0.03	-0.09	-0.06	0.367369	0.0212375	3.82e-05	0.00207184	0.626132	0.000499516	3.74e-05	0.000682673	0.83646	0.011942	0.522542	0.103442	0.153341	0.170241	0.109258	0.189416	0.0947427	0.177995	0.11167	0.0770129	0.833697	0.921202	1	0.578625	1	1	1	1	1	1	1	1	0.00904654	0.0324436	0.00206021	0.000740154	0.00754336	0.00533491	1	1	1	1	1	1	1	1	1	1	1	1
AT5G03430	AT5G03430	protein_coding	phosphoadenosine phosphosulfate (PAPS) reductase family protein		-1.29	0.4	-0.43	0	-1.1	0.28	-0.06	0.36	-1.68	-0.3	-1.76	-0.07	-1.66	-0.2	-1.72	-0.43	-0.36	0.68	-0.4	0.46	1.3	0.88	1.32	0.89	-0.08	-0.2	-0.12	0.25	-0.1	0.27	-0.16	0.03	1.38	1.69	1.04	0.86	1.46	1.29	0.08	-0.23	0.06	0.23	0.04	0.22	-0.02	-0.01	0.31	-0.17	-0.18	-0.01	1.45e-10	0.0623344	0.0386788	1	5.98e-08	0.20817	0.813776	0.104125	1.95e-09	0.350087	2.16e-10	0.846643	2.47e-09	0.519968	5.27e-10	0.141926	0.25536	0.0285337	0.197007	0.152626	1.02e-05	0.00186478	8.56e-06	0.00163068	1	1	1	1	1	1	1	1	4.64e-06	8.27e-09	0.000664696	0.00634846	5.76e-07	1.21e-05	1	1	1	1	1	1	1	1	1	1	1	1
AT5G03435	AT5G03435	protein_coding	Ca2+dependent plant phosphoribosyltransferase family protein		-0.06	0.48	0.57	2.44	1.68	0.33	-1.02	0.98	1.36	0	1.03	1.58	2.67	1.98	-0.05	2.45	3.01	0.3	-0.68	-0.05	0.33	-1.67	-0.62	-2.5	-0.74	-0.89	2.62	1.03	1.66	0.2	-1.06	0.68	-1.35	0.54	-2.7	0.63	-0.7	2.5	0.33	-1.57	2.73	-0.47	3.68	0.35	0.96	0.83	1.9	3.2	3.33	0.13	0.975517	0.710487	0.654288	0.0394076	0.227872	0.80842	0.381452	0.384077	0.434556	1	0.550274	0.279042	0.104147	0.168201	0.98573	0.112274	0.0841399	0.893282	0.717514	0.98797	0.880839	0.250703	0.765028	0.12969	1	1	0.880226	1	1	1	1	1	0.549452	0.825366	0.166501	0.799079	0.759085	0.157546	1	1	1	1	0.936822	1	1	1	1	0.822164	1	1
AT5G03440	AT5G03440	protein_coding	zinc finger protein		-0.33	0.07	0.2	-0.14	-0.17	0.59	0.26	-0.54	-0.61	0.14	-0.69	-0.3	-1.14	-1.51	-0.48	-0.3	-0.51	-0.08	-1.46	-0.94	0.63	1.43	-0.98	-0.64	-0.16	0.36	0.72	0.78	-0.9	-1.3	-0.24	-0.08	0.75	0.39	0.43	0.52	-0.37	0.18	0.08	0.44	-0.66	-1.22	0.96	0.86	1.62	2.08	-0.36	0.56	0.09	-0.46	0.46966	0.898722	0.662236	0.782811	0.734823	0.144489	0.537536	0.21627	0.280827	0.839831	0.216502	0.625177	0.0318717	0.00610526	0.423412	0.591836	0.387853	0.927566	0.00589522	0.132896	0.304653	0.0130111	0.107886	0.279518	1	1	1	1	1	0.385881	1	1	0.260886	0.602848	0.563642	0.470369	0.616653	0.829725	1	1	1	1	1	1	0.72702	0.414387	1	0.995302	1	1
AT5G03450	AT5G03450	protein_coding	Transducin/WD40 repeat-like superfamily protein		0.27	0.59	0.52	0.21	0.37	0.61	0.35	0.39	0.16	0.4	0.01	0.33	0.26	0.29	0.18	0.12	0.2	0.18	0.04	0.29	-0.06	-0.11	-0.14	0.16	0.03	0.04	0.04	-0.13	-0.04	0.14	-0.13	-0.02	0.24	0.33	-0.02	0.25	0.02	-0.05	0.15	0.07	0.09	0.16	0.16	-0.11	0.08	-0.27	0.09	-0.07	0.27	0.35	0.306588	0.00938366	0.0222407	0.414822	0.137712	0.00750453	0.145472	0.109002	0.670635	0.253359	1	0.342166	0.437503	0.394118	0.617941	0.726837	0.58884	0.685159	0.934691	0.469814	0.906754	0.78178	0.761095	0.655331	1	1	1	1	1	1	1	1	0.601862	0.440748	0.991045	0.568849	1	0.934861	1	1	1	1	1	1	1	1	1	1	1	1
AT5G03455	AT5G03455	protein_coding	Rhodanese/Cell cycle control phosphatase superfamily protein	CDC25	-1.07	-1.36	-1.09	-0.83	-1.23	-1.05	-0.97	-0.93	0.61	0.79	0.9	0.61	0.48	0.78	0.43	0.68	-0.26	0	-0.12	-0.14	-0.74	-0.78	-0.55	-0.82	-0.03	0.28	0.12	0.24	0.31	0.2	0.26	0.1	0.18	-0.29	0.26	-0.02	0.3	0.25	-0.29	0.18	0.05	0.1	-0.13	0.14	-0.18	0.04	-0.47	-0.05	-0.27	-0.22	4.99e-06	2.51e-09	1.82e-06	0.000435678	1.29e-07	3.79e-06	2.65e-05	5.76e-05	0.0680321	0.0190433	0.00716325	0.0620086	0.148653	0.0155412	0.212422	0.0345934	0.491858	1	0.758655	0.760433	0.0359812	0.0187245	0.13624	0.0139682	1	1	1	1	1	1	1	1	0.718914	0.527576	0.577673	1	0.479673	0.570293	1	1	1	1	1	1	1	1	1	1	1	1
AT5G03460	AT5G03460	protein_coding	transmembrane protein		-0.25	-1.15	-0.2	-0.44	-0.48	-1.09	-0.42	-0.76	2.34	1.72	2.26	1.36	2.13	1.85	2.23	2.04	1.41	1.47	1.49	1.54	-0.72	-0.38	-0.74	-0.5	0.12	0.18	-0.03	-0.24	-0.05	-0.36	0.05	-0.18	-0.62	-0.9	0.06	0.05	-0.28	-0.19	0.08	0.36	-0.1	-0.19	-0.08	-0.07	0.02	0.12	-0.28	0.09	-0.01	-0.1	0.381733	1.04e-06	0.438995	0.0847032	0.0719639	3.28e-06	0.0968718	0.0018736	2.27e-12	2.67e-07	2.91e-11	2.72e-05	8.63e-11	1.71e-08	5.16e-11	1.3e-10	1.92e-05	3.71e-05	1.18e-05	5.39e-06	0.0426914	0.308991	0.0462084	0.155017	1	1	1	1	1	0.993516	1	1	0.131772	0.0184479	0.937614	0.953842	0.537175	0.688475	1	1	1	1	1	1	1	1	1	1	1	1
AT5G03470	AT5G03470	protein_coding	Protein phosphatase 2A regulatory B subunit family protein	ATB' ALPHA	0.64	-1.64	-0.73	0.04	0.14	-1.89	-0.45	-0.48	4.67	2.64	5.06	2.78	4.28	3.66	4.24	3.64	1.33	0.74	1.75	0.39	-2.95	-2.92	-2.49	-3.26	-0.07	-0.32	-0.1	0.18	0.37	-0.16	0.32	-0.17	-2.04	-2.28	-0.59	-1.37	-0.62	-0.6	-0.39	-0.15	0.04	0.02	-0.42	0.35	-0.46	0.34	-0.24	0.03	-0.78	-0.8	0.0685493	5.24e-08	0.0185658	0.93797	0.734232	2.96e-10	0.166279	0.143512	1.64e-25	1.38e-09	3.61e-29	1.47e-10	4.23e-23	1.28e-16	1e-22	3.16e-16	0.00285527	0.148257	4.54e-05	0.499821	1.68e-11	1.02e-11	8.8e-09	1.16e-13	1	1	1	1	1	1	1	1	9.37e-06	5.97e-07	0.285084	0.0049662	0.232614	0.269519	1	1	1	1	1	1	1	1	1	1	1	1
AT5G03490	AT5G03490	protein_coding	UDP-Glycosyltransferase superfamily protein		-2.06	-0.87	-2.05	-0.41	-2.29	-0.8	-1.6	-0.23	0.21	1.71	0.03	1.22	0.12	2.18	0.28	1.93	1.01	1.7	1.4	1.41	0.89	-0.48	1.12	-0.51	0.19	0.27	-0.38	0.07	-0.14	0.04	0.02	-0.21	1.49	1.19	0.69	0.01	2.06	1.65	0.18	0.48	-0.16	0.25	-0.39	0.29	-0.23	0.03	-0.31	-0.41	-0.68	-0.27	8.15e-15	0.000852069	1.16e-15	0.153252	1.66e-17	0.00233741	3.17e-10	0.450313	0.620584	5.18e-06	0.949605	0.00117128	0.778649	2.38e-09	0.495807	4.93e-08	0.00645088	1.03e-05	8.9e-05	0.000279252	0.0185109	0.235086	0.00361843	0.188843	1	1	1	1	1	1	1	1	0.00017207	0.00326497	0.114929	1	4.4e-08	1.67e-05	1	1	1	1	1	1	1	1	1	0.987088	1	1
AT5G03495	AT5G03495	protein_coding	RNA-binding (RRM/RBD/RNP motifs) family protein		-2.25	-3.05	-1.62	-0.51	-1.86	-2.61	-1.23	-1.31	1.17	0.41	1.83	1.03	1.74	2.29	1.69	3.43	1.3	1.93	1.51	2.14	-0.44	-0.36	-0.18	-1.3	-0.57	-0.13	-0.12	0.27	0.14	-0.66	0.09	0.48	-0.75	-0.8	0.63	0.63	0.55	1.74	-0.66	-0.62	0.05	-1.14	-0.21	-0.21	-0.26	0.94	-0.05	1.2	0	-1.2	4.39e-05	6.47e-08	0.00124543	0.389051	0.000799043	8.19e-07	0.0172706	0.0117211	0.116733	0.658477	0.0169483	0.197777	0.0121171	0.0022085	0.0213933	2.09e-06	0.0696704	0.0221725	0.0352534	0.00853777	0.619438	0.674938	0.875029	0.0748801	1	1	1	1	1	1	1	1	0.461583	0.445701	0.526068	0.52416	0.575782	0.0317096	1	1	1	1	1	1	1	1	1	0.929435	1	1
AT5G03500	AT5G03500	protein_coding	Mediator complex%2C subunit Med7		-0.31	0.07	0.04	1.05	0.09	0.37	-0.24	0.72	1.13	1.42	1	1.38	1.53	2.16	1.22	2.57	0.72	0.39	0.3	0.64	-0.81	-1.77	-0.92	-1.93	-0.25	0.06	0.04	-0.24	-0.07	-0.39	-0.38	0.02	0.28	0.38	-0.33	0.34	0.63	1.35	0.13	0.04	0.31	-0.41	0.42	-0.25	0.1	0.15	0.09	0.72	0.67	-0.05	0.180339	0.778013	0.884573	1.08e-07	0.736982	0.0718171	0.274446	0.000307476	4.76e-05	7.63e-07	0.000332261	6.94e-07	2.68e-08	5.12e-15	1.2e-05	3.52e-21	0.0128623	0.271159	0.332906	0.0409081	0.0057549	1.76e-10	0.00186625	3.5e-12	1	1	1	1	1	0.91751	1	1	0.465551	0.296593	0.380756	0.35123	0.0463388	3.07e-06	1	1	1	1	1	1	1	1	1	0.709139	0.967188	1
AT5G03510	AT5G03510	protein_coding	C2H2-type zinc finger family protein		1.78	-0.14	3.28	1.92	1.76	0.79	1.7	1.05	-0.97	-1.94	-2.24	-4.16	-3.63	-4.34	-9.65	-9.51	-3.86	-3.92	-8.01	-6.51	-0.23	0.42	1.63	2.99	1.05	1.98	3.93	2.34	5.79	4.92	-0.22	-0.25	-0.97	-1.92	-0.06	1.5	-0.71	0.14	1.27	2.22	6.01	5.16	4.15	2.59	-1.86	-2.57	-0.96	0.85	1.56	0.71	0.187922	0.935894	0.0243071	0.297799	0.178237	0.577047	0.356975	0.491648	0.580709	0.338331	0.202476	0.0201652	0.038161	0.0170247	7.63e-05	0.000150845	0.0740746	0.0426364	0.0001574	0.0032625	0.943789	0.846649	0.545953	0.270134	1	1	0.952784	1	0.769451	0.604156	1	1	0.709468	0.387516	1	0.532402	0.801048	0.940124	1	1	0.807828	0.935054	1	1	1	1	1	1	1	1
AT5G03520	AT5G03520	protein_coding	RAB GTPase homolog 8C	RAB8C	-0.41	-1.1	-0.98	-0.43	-0.51	-1.02	-0.43	-0.14	0.63	0.11	0.95	0.26	0.15	0.52	0.21	0.19	0.09	0.16	0.45	-0.12	-0.06	-0.35	0.24	-0.31	-0.17	-0.1	-0.21	0.34	0.09	0.38	0.15	0.05	-0.52	-0.69	0.07	-0.57	0.37	-0.02	-0.33	-0.15	-0.06	0.33	-0.36	0.29	-0.3	-0.04	-0.18	-0.39	-0.64	-0.26	0.086867	3.93e-07	5.51e-06	0.0690151	0.0291072	2.1e-06	0.0547627	0.604781	0.0481752	0.778301	0.00218067	0.442189	0.654997	0.100435	0.531964	0.572191	0.808503	0.70728	0.1685	0.783516	0.908008	0.297975	0.548933	0.360839	1	1	1	1	1	0.975266	1	1	0.169396	0.0512148	0.903723	0.117996	0.333828	0.991682	1	1	1	1	1	1	1	1	1	0.972487	1	1
AT5G03530	AT5G03530	protein_coding	RAB GTPase homolog C2A	RABC2A	0.26	0.75	1.22	0.98	0.58	0.96	1.32	1.89	-0.38	0	-0.53	-0.04	-2.46	-1.15	-1.85	-1.13	-0.77	-0.03	-0.81	0.15	1.68	1.12	1.04	1.28	0.14	0.35	0.02	0.12	-0.63	0.29	-0.02	0.3	0.38	0.49	0.74	0.96	1.31	0.72	0.16	0.04	-0.61	-0.02	0.04	-0.19	0.65	-0.17	0.12	-0.59	0.22	0.81	0.543904	0.03684	0.000363359	0.0094666	0.120238	0.00565915	0.000169532	1.88e-07	0.480732	1	0.317165	0.952558	6.01e-07	0.018484	0.000192249	0.0187636	0.122873	0.970348	0.116724	0.825186	0.00125597	0.0288286	0.0598628	0.0105285	1	1	1	1	1	1	1	1	0.584579	0.451547	0.218857	0.0901401	0.0156824	0.225608	1	1	1	1	1	1	1	1	1	0.979932	1	1
AT5G03540	AT5G03540	protein_coding	exocyst subunit exo70 family protein A1	EXO70A1	-0.35	-0.15	-1.13	0.1	-0.39	-0.35	-1.25	-0.15	1.84	1.88	2.2	2.4	1.75	1.99	1.76	2.21	0.74	-0.12	0.95	0.17	-1.01	-2.1	-0.82	-2.04	-0.12	-0.32	0.03	-0.09	0.22	-0.03	0.24	0.19	0.04	0.2	-0.86	-0.78	0.24	0.45	-0.36	-0.52	-0.01	-0.22	-0.21	-0.28	-0.19	-0.06	0.16	0.21	0.08	-0.13	0.247442	0.638865	1.42e-05	0.773347	0.185096	0.211722	2.6e-06	0.64147	3.16e-07	3.46e-07	8.38e-10	5.95e-11	9.71e-07	3.82e-08	5.11e-07	2.23e-09	0.0593392	0.832705	0.0101234	0.755012	0.0127241	3.61e-09	0.037947	5.79e-08	1	1	1	1	1	1	1	1	0.97766	0.723949	0.0446284	0.0686684	0.647222	0.328132	1	1	1	1	1	1	1	1	1	1	1	1
AT5G03545	AT5G03545	protein_coding	expressed in response to phosphate starvation protein		0.26	0.31	-1.16	0.58	1.49	1.07	-0.56	1.61	-1.16	-1.57	0.33	0.37	-1.58	-1.46	-1.89	-1.57	0.52	-1.53	0.63	-0.79	2.1	-0.07	2.51	0.77	-1.66	-0.89	-0.28	0.32	0.13	1.16	-0.17	1.05	-0.41	0.05	-2.04	-1.42	0.12	0.32	-1.49	-1.94	0.3	0.1	-0.11	-0.73	-0.42	-0.84	0.46	0.2	0.62	0.42	0.789051	0.731816	0.150057	0.502218	0.0768856	0.152006	0.484739	0.0408477	0.283105	0.148517	0.79904	0.733464	0.115988	0.181479	0.0763509	0.126824	0.644148	0.226627	0.585398	0.558643	0.0403952	0.971637	0.016546	0.544207	1	1	1	1	1	0.995446	1	1	0.812888	1	0.0974316	0.287217	0.976502	0.845816	1	1	1	1	1	1	1	1	1	1	1	1
AT5G03550	AT5G03550	protein_coding	MATH domain/coiled-coil protein		-2.71	-3.11	-5.81	-1.38	0	-2.68	-6.08	-1.54	9.5	6.82	5.46	5.07	12.8	11.25	8.31	9.65	11.32	5.24	7.75	4.66	-1.48	-6.02	-0.56	-4.99	-0.05	0.38	-0.52	-0.8	0.39	0.23	-4.09	-1.38	-2.68	-0.4	-6.08	-3.1	-1.54	1.33	4.04	1.76	4.48	1.6	3.57	0.58	-0.91	-1.02	2.28	2.88	2.99	0.11	0.1506	2.74e-07	5.05e-17	0.013482	1	4.45e-06	2.02e-19	0.00530024	7.85e-07	0.000854978	2.08e-05	0.00170244	8.84e-13	5.04e-11	1.53e-10	8.8e-11	1.09e-09	0.0359412	6.47e-09	0.00691544	0.09251	4.76e-12	0.675593	4.89e-10	1	1	1	1	1	1	1	1	1	0.643106	1	0.880709	1	0.366454	1	1	1	1	1	1	1	1	1	1	1	1
AT5G03553	AT5G03553	protein_coding	hypothetical protein		-0.56	-0.07	2.03	0.17	-0.85	-0.4	2.68	0.53	2.23	2.68	2.44	2.93	1.79	3.16	2.1	2.83	-2.71	0.81	-2.26	0.32	-4.5	-2.35	-4.36	-2.51	0.33	0.01	0.1	0.74	0.23	0.58	0.54	0.25	0.45	0.48	3.52	2.59	1.37	0.73	-0.21	-0.24	-0.31	0.33	-0.45	0.49	-0.14	0.16	0.03	-0.64	-0.94	-0.29	0.322266	0.916715	0.000146401	0.791382	0.115553	0.452988	2.03e-06	0.324794	0.00165973	5.09e-05	0.000325525	1.72e-05	0.00992218	1.47e-06	0.00149778	4.08e-05	0.000300533	0.336726	0.00142289	0.759842	1.55e-09	0.000969747	1.67e-09	0.00090926	1	1	1	1	1	1	1	1	0.652624	0.616249	6.13e-06	0.000903057	0.0717912	0.398163	1	1	1	1	1	1	1	1	1	1	1	1
AT5G03555	AT5G03555	protein_coding	permease%2C cytosine/purines%2C uracil%2C thiamine%2C allantoin family protein	NCS1	-1.08	0.32	-0.79	0.79	-1.04	0.05	-0.4	1.38	-0.91	0.18	-1.15	0.26	-2.2	0.22	-2.02	-0.15	-1.12	-0.49	-1.1	-0.81	1.07	-0.71	0.92	-0.66	-0.04	-0.31	-0.3	0.09	-0.46	0.13	-0.28	-0.23	1.09	1.41	0.64	0.29	2.42	1.87	0.24	-0.08	-0.18	0.37	-0.02	0.32	0.16	-0.04	0.32	-0.55	-0.34	0.2	1.16e-06	0.18034	0.000406323	0.000568631	3.75e-06	0.850903	0.0919319	8.77e-10	0.00432493	0.628083	0.000207483	0.459044	8.13e-13	0.520382	2.19e-11	0.675079	0.000508305	0.181356	0.000501269	0.0147981	0.00134124	0.0287981	0.00717593	0.0408597	1	1	1	1	1	1	1	1	0.00135471	1.8e-05	0.0858846	0.496733	1.5e-14	3.63e-09	1	1	1	1	1	1	1	1	1	0.913305	1	1
AT5G03560	AT5G03560	protein_coding	Tetratricopeptide repeat (TPR)-like superfamily protein		-0.63	-1.22	-1.21	-0.56	-0.16	-1.19	-1.11	-0.68	2.1	1.07	1.92	1.33	2.48	1.95	1.91	1.98	1.63	0.68	1.18	0.6	-0.85	-1.28	-0.73	-1.38	-0.19	-0.16	0.07	0.17	0.19	0.07	-0.37	0.09	-1.03	-0.59	-0.95	-0.58	-0.52	0.07	0.18	-0.26	0.57	-0.02	0.44	0.08	-0.12	0.1	0.44	0.59	0.37	-0.22	0.00341231	1.4e-09	1.58e-09	0.00813064	0.522215	3.11e-09	3.33e-08	0.000913966	1.01e-13	0.000283409	1.29e-11	2.81e-06	7.22e-19	6.15e-12	5.42e-12	3.1e-12	9.37e-09	0.0377292	3.53e-05	0.062667	0.00493359	6.21e-06	0.0181711	1.58e-06	1	1	1	1	1	1	1	1	0.00110814	0.0851885	0.00268482	0.0876259	0.118055	0.894997	1	1	1	1	1	1	1	1	1	0.840564	1	1
AT5G03610	AT5G03610	protein_coding	GDSL-like Lipase/Acylhydrolase superfamily protein		1.44	0.93	-1.27	-2.83	1.64	1.32	-2.88	-3.66	0.61	0.29	0.05	-0.46	4.76	-0.54	4.59	0.32	4.94	0.43	2.84	0.13	0.19	0.97	-1.75	-0.19	-0.12	0.27	1.42	-0.19	-0.52	-1.35	-0.68	-0.49	-0.32	-0.51	-4.52	-2.71	-5.3	-4.27	0.57	0.76	0.16	-0.87	2.1	0.29	1.94	1.16	-0.19	1.03	1.81	0.78	0.000906056	0.0321985	0.00360088	6.79e-11	0.000280406	0.00174793	1.47e-11	1.49e-16	0.345129	0.688508	0.957849	0.502056	7.23e-15	0.389014	3.67e-15	0.633353	2.66e-15	0.579775	6.04e-07	0.887059	0.828169	0.125151	0.00349501	0.806888	1	1	0.342741	1	1	0.466985	1	1	0.730999	0.533017	2.77e-13	1.96e-05	1.01e-17	1.69e-12	1	1	1	1	0.349527	1	0.508285	1	1	0.915655	0.704661	1
AT5G03620	AT5G03620	protein_coding	Subtilisin-like serine endopeptidase family protein		-0.53	2.23	-0.89	1.38	0.68	1.52	-1.62	-0.07	0.1	0.93	-3.25	-0.49	2.18	1.43	-1.32	0.59	-1.26	-3.56	-4.22	-4.58	-3.44	-4.99	-2.9	-5.17	0.44	-0.27	0.06	-0.67	0.61	-0.85	-2.9	-1.69	0.84	2.76	-2.3	-0.36	-0.75	1.91	3.34	1.42	3.51	0.84	2.96	1.02	-0.55	0.18	1.92	2.67	1.94	-0.73	0.609321	0.0323899	0.441193	0.152687	0.549062	0.111557	0.124695	0.970696	0.967981	0.501882	0.00594455	0.780442	0.1302	0.217076	0.278506	0.653745	0.474822	0.0150474	0.0013685	0.00265441	0.0255981	0.000276533	0.049414	0.000336619	1	1	1	1	1	1	0.633196	1	0.672439	0.0686078	0.159402	0.870787	0.678403	0.174048	1	1	0.873456	1	1	1	1	1	1	0.80282	1	1
AT5G03630	AT5G03630	protein_coding	Pyridine nucleotide-disulfide oxidoreductase family protein	ATMDAR2	-0.51	0.31	-1.76	-1.54	-0.82	0.02	-1.97	-0.9	-0.24	0.6	0.68	1.5	1.22	1.14	2.08	1.04	4.04	2.89	4.84	3.58	2.82	1.75	2.76	2.54	-0.12	-0.4	0.01	-0.2	-0.05	0.59	0.8	0.49	0.84	0.82	-1.15	-1.25	-0.08	-1.03	-0.92	-0.9	-0.86	0.1	-0.8	-0.69	0.06	-0.79	-0.03	-0.95	-0.1	0.85	0.218764	0.445818	9.31e-07	5.49e-05	0.0429752	0.967182	4.23e-08	0.0169098	0.681769	0.313766	0.205474	0.00293882	0.0125718	0.0349545	5.54e-05	0.0373648	6.69e-16	2.12e-07	1.42e-19	4.78e-12	5.73e-08	0.00058333	1.81e-07	7.08e-07	1	1	1	1	1	0.9835	0.940018	1	0.186639	0.18976	0.0526645	0.0298964	0.95318	0.0800557	1	1	1	1	1	1	1	1	1	0.88714	1	1
AT5G03640	AT5G03640	protein_coding	Protein kinase superfamily protein		-1.3	-2.41	-2.38	0.04	-0.83	-3.68	-2.03	-0.1	-0.03	-2.88	1.65	0.54	-1.12	-0.39	0.69	2.03	-0.2	-1.4	1.22	0.14	0.92	-1.01	0.53	-1.89	-0.47	-1.74	-0.21	0.15	-0.6	-0.73	1.21	1.69	-2.85	-1.11	-1.2	-1.08	0.73	1.34	-1.68	-3.42	-1.81	-2.42	-1.42	-1.54	0.39	0.88	1.75	0.61	0.12	-0.49	0.223505	0.00860283	0.00633135	0.988324	0.404649	0.000327121	0.0389982	0.950068	0.995446	0.0468755	0.178482	0.732415	0.362062	0.77321	0.564737	0.150727	0.918789	0.341598	0.327765	0.952161	0.552649	0.444792	0.744382	0.149442	1	1	1	1	1	1	1	1	0.0617764	0.535522	0.470772	0.536499	0.668893	0.399312	1	1	1	1	1	1	1	1	1	1	1	1
AT5G03650	AT5G03650	protein_coding	starch branching enzyme 2.2	SBE2.2	-0.78	0.81	-0.47	-0.21	-1	0.37	-0.27	0.42	-2.33	-0.96	-1.93	-0.35	-2.15	-0.73	-1.69	-1.12	-1.09	-0.36	-0.65	-0.34	1.07	0.37	1.04	0.78	0.02	-0.41	-0.01	0.19	-0.04	0.6	0.42	0.2	1.37	1.59	0.73	0.31	1.43	0.57	-0.4	-0.62	-0.46	0.39	-0.43	-0.01	0.03	-0.41	0.21	-0.86	-0.42	0.44	0.000443636	0.000221635	0.034498	0.404257	5.44e-06	0.110331	0.243678	0.0729919	3.83e-15	0.00267424	1.04e-10	0.300127	1.97e-13	0.0203882	1.27e-08	0.000182705	0.000331614	0.359255	0.0387363	0.356259	0.000898472	0.260065	0.00146067	0.0116996	1	1	1	1	1	0.626659	1	1	2.39e-05	5.54e-07	0.0371753	0.448591	6.3e-06	0.107229	1	1	1	1	1	1	1	1	1	0.628042	1	1
AT5G03660	AT5G03660	protein_coding	transcriptional activator (DUF662)		-0.18	-0.53	-0.52	-0.47	-0.16	-0.45	-0.35	-0.69	0.07	-0.23	0.29	-0.07	0.49	-0.04	0.45	0.16	0.47	0.28	0.53	0.18	-0.02	0.32	0.07	0.02	-0.09	-0.01	0.07	0.25	0.17	-0.05	0.13	0.15	-0.29	-0.36	-0.19	-0.34	-0.53	-0.29	-0.22	-0.16	0.04	-0.2	-0.06	0.1	-0.09	0.29	-0.06	0.23	-0.15	-0.39	0.423591	0.00465072	0.00535331	0.0151848	0.48156	0.01774	0.0717471	0.000249187	0.842472	0.459707	0.299539	0.839282	0.0584485	0.904678	0.0904209	0.572057	0.0809727	0.405518	0.048459	0.594373	0.975593	0.263186	0.86482	0.951571	1	1	1	1	1	1	1	1	0.398692	0.283728	0.615678	0.304201	0.074711	0.366332	1	1	1	1	1	1	1	1	1	1	1	1
AT5G03670	AT5G03670	protein_coding	histone-lysine N-methyltransferase SETD1B-like protein	TRM28	0.84	2.32	-0.04	-0.85	0.67	1.4	-0.18	0.2	-3.56	-2.83	-4.51	-3.03	-2.15	-2.62	-0.79	-2.47	0.18	-0.66	0.58	-0.3	2.34	1.96	1.36	2.17	1.25	0.34	-0.09	-0.22	-1.06	-0.01	0.31	0.14	0.73	1.48	-0.85	-0.88	-0.46	-1.69	0.95	0.2	-1.37	-0.14	-0.39	-0.36	0.98	-0.22	0.75	-1.22	-0.03	1.19	0.0934426	2.33e-05	0.946711	0.105726	0.185584	0.00785977	0.745477	0.740986	3.74e-08	0.00012541	3.66e-11	5.7e-05	0.000756725	6.2e-05	0.260878	8.52e-05	0.815128	0.417528	0.409177	0.738809	0.00043804	0.00396267	0.0637138	0.000866427	1	1	1	1	1	1	1	1	0.424163	0.0746222	0.295082	0.274937	0.605857	0.0199095	1	1	1	1	1	1	1	1	1	0.884211	1	1
AT5G03680	AT5G03680	protein_coding	Duplicated homeodomain-like superfamily protein	PTL	2.27	4.79	1.68	2.54	2.83	2.46	2.9	3.19	-2.13	-2.51	-4.84	-2.32	-3.58	-3.23	-3.6	-3.32	-1.54	-1.47	-1.04	-1.64	2.05	1.76	2.55	1.68	2.2	-0.14	-1	0.22	-0.49	0.15	-0.51	0.05	-0.37	2.52	0.07	-0.59	0.36	0.27	2.71	-0.19	0.01	0.1	-0.49	0.17	-0.51	0.07	2.9	-0.08	-0.66	-0.58	0.0212532	4.6e-05	0.0846843	0.0197219	0.00765188	0.0188324	0.00341435	0.0161074	0.126947	0.100876	0.00189279	0.0946905	0.0121546	0.0811767	0.0134323	0.0117201	0.282796	0.381268	0.458405	0.294275	0.235084	0.360294	0.121984	0.239897	1	1	1	1	1	1	1	1	0.897726	0.157646	1	0.772328	0.877576	0.894997	1	1	1	1	1	1	1	1	1	1	1	1
AT5G03690	AT5G03690	protein_coding	Aldolase superfamily protein	FBA4	0.04	-0.49	-0.33	-0.64	-0.16	-0.63	-0.69	-1.22	0.14	-0.32	0.34	-0.19	0.13	-0.93	0.32	-0.36	0.05	-0.48	0.2	-0.16	-0.08	0.45	-0.11	0.2	0.02	-0.12	0.06	-0.3	0.03	-0.55	0.21	0.01	-0.47	-0.53	-0.53	-0.37	-1.06	-0.68	-0.19	-0.13	-0.18	-0.56	-0.16	-0.31	0.03	0.25	-0.06	0.38	0.16	-0.22	0.911138	0.058261	0.207862	0.0140323	0.599015	0.0138285	0.00565595	8.68e-07	0.730412	0.421394	0.36368	0.63564	0.7359	0.00830662	0.382753	0.331952	0.919651	0.246421	0.609323	0.736112	0.882685	0.237236	0.829101	0.630981	1	1	1	1	1	0.863398	1	1	0.295856	0.218438	0.215827	0.420541	0.00448598	0.0859365	1	1	1	1	1	1	1	1	1	0.989444	1	1
AT5G03700	AT5G03700	protein_coding	D-mannose binding lectin protein with Apple-like carbohydrate-binding domain-containing protein		-0.73	-0.54	-1.35	-0.23	0.15	-1.31	-0.81	0.63	2.66	1.2	3.33	3.53	2.55	3.03	3.55	4.05	5.75	4.78	6.13	5.51	3.2	1.76	2.58	1.46	-0.37	-1.14	-0.08	0.46	-0.69	0.17	0.3	1.19	-1.46	0.2	-0.96	-0.62	0.48	0.5	-0.67	-2.33	-1	-1.02	-0.38	-0.73	0.62	0.29	1.66	0.02	0.35	0.33	0.183263	0.25582	0.00185378	0.68272	0.811441	0.00289531	0.0703405	0.191474	2.3e-05	0.0774682	8.5e-08	1.34e-07	2.52e-05	3.29e-06	2.15e-08	7.08e-10	4.24e-18	6.76e-13	5.04e-20	1.29e-15	2.78e-07	0.00471834	0.000134995	0.0124429	1	1	1	1	1	1	1	1	0.0480024	0.863408	0.219565	0.485316	0.588041	0.574363	1	0.687074	1	1	1	1	1	1	1	1	1	1
AT5G03720	AT5G03720	protein_coding	heat shock transcription factor A3	HSFA3	0.49	-0.62	0.74	2.1	1.32	-0.46	1.23	3.45	3.53	1.74	4.32	3.2	-0.86	1.26	1.28	2.89	-0.04	-0.13	0.29	0.54	0.82	-1.39	-0.99	-2.35	-0.25	-0.09	0.21	0.71	-1.6	-0.25	0.54	1.37	-1.78	-1.11	-0.09	0.24	2.13	1.61	-0.79	-1.46	-2.14	-1.62	-0.33	-0.66	1.81	0.96	0.67	-0.52	0.33	0.85	0.382786	0.165611	0.120044	2.4e-06	0.0122502	0.312261	0.00613645	2.81e-13	6.7e-09	0.0104363	6.51e-12	4.73e-07	0.216318	0.0574811	0.0501449	4.34e-06	0.972391	0.900192	0.710251	0.520856	0.302117	0.0252362	0.175538	0.000210443	1	1	1	1	0.530666	1	1	1	0.0145927	0.144025	0.955954	0.825986	0.00476257	0.02476	1	1	0.555211	0.912817	1	1	0.883779	1	1	1	1	1
AT5G03730	AT5G03730	protein_coding	Protein kinase superfamily protein	CTR1	-0.08	-0.4	-0.96	0.42	-0.56	-0.69	-1.18	0.06	3.86	3.73	4.62	4.31	2.47	3.09	2.72	3.23	0.51	-0.11	1	0.12	-1.96	-3.21	-1.73	-3.11	-0.25	-0.54	0.03	-0.19	0.26	-0.1	0.51	0.04	-0.13	-0.31	-0.63	-0.87	0.62	0.51	-0.76	-0.58	-0.25	-0.14	-0.48	-0.23	-0.23	-0.1	-0.19	-0.11	-0.25	-0.14	0.836775	0.209566	0.00114327	0.211856	0.0830121	0.0218187	5.76e-05	0.883509	4.14e-21	4.36e-18	1.16e-27	4.27e-24	4.89e-10	1.28e-13	8.16e-12	1.67e-14	0.249278	0.862129	0.0162017	0.848292	4.26e-06	6.69e-15	2.77e-05	4.93e-13	1	1	1	1	1	1	1	1	0.863487	0.592902	0.222908	0.0694116	0.205978	0.325819	1	1	1	1	1	1	1	1	1	1	1	1
AT5G03740	AT5G03740	protein_coding	histone deacetylase 2C	HD2C	0.76	0.96	0.77	0.39	0.79	0.98	0.79	0.58	0.29	0.47	0.12	0.32	-0.52	-0.73	-0.25	-0.62	0.4	0.4	0.33	0.33	0.93	1.13	0.57	0.95	0.21	0.22	0.12	0.14	-0.24	-0.04	0.04	0.07	0.19	0.2	0	0	-0.21	-0.38	0.17	0.16	-0.28	-0.11	0.08	0.07	0.35	0.18	0.01	-0.17	0	0.17	0.000474418	5.3e-06	0.000280762	0.0991986	0.000301986	3.5e-06	0.000204191	0.00892407	0.378269	0.14892	0.73401	0.33067	0.086913	0.0158847	0.465874	0.0349914	0.207064	0.276533	0.325935	0.363009	0.00279989	0.000208622	0.106424	0.00117546	1	1	1	1	1	1	1	1	0.681806	0.655747	1	1	0.62342	0.309688	1	1	1	1	1	1	1	1	1	1	1	1
AT5G03760	AT5G03760	protein_coding	Nucleotide-diphospho-sugar transferases superfamily protein	ATCSLA09	-0.88	0.26	2.53	3.74	-1.05	-0.14	3.39	9.87	-3.16	-2.25	-3.21	-2.07	-15.09	-4.17	-9.87	-5.26	-4.8	-0.37	-4.12	-0.71	10.29	3.8	5.75	4.55	0.27	-0.13	-0.46	0.39	-5	1.14	0.22	0.05	0.91	1.14	4.43	3.41	10.92	4.62	0.05	-0.18	-5.21	1.09	-0.68	0.35	4.54	-0.74	0.23	-6.3	-1.02	5.28	0.17588	0.725575	3.22e-05	7.98e-06	0.100362	0.85644	4.45e-08	5.38e-17	0.000326566	0.00692051	0.000195848	0.0117888	1.93e-27	0.000122997	5.52e-19	2.32e-09	2.79e-08	0.76079	1.7e-06	0.491566	7.43e-13	0.000473986	1.67e-07	2.17e-07	1	1	1	1	0.3555	0.968042	1	1	0.412296	0.273828	4.09e-07	0.000143044	1.76e-15	1.12e-05	1	1	0.378395	1	1	1	0.66511	1	1	0.130582	1	0.445619
AT5G03770	AT5G03770	protein_coding	KDO transferase A	KDTA	-0.28	0.59	0.88	0.69	0.95	0.85	0.83	0.4	1.79	1.69	1.28	2.15	2.13	1.58	1.17	2.14	0.17	0.06	-0.46	0.7	-1.95	-1.52	-1.63	-1.44	-0.29	-0.04	-0.16	-0.21	0.16	-0.13	-0.8	0.43	-0.1	0.87	-0.12	1.16	-0.55	0.97	0.51	-0.46	0.96	-0.56	0.63	-0.64	-0.32	-0.08	0.97	1.51	1.28	-0.24	0.498069	0.0842143	0.00955164	0.0493102	0.0106629	0.0104903	0.0159987	0.278793	0.00013289	0.00048238	0.00492951	5.01e-06	5.23e-06	0.000651642	0.0111378	3.53e-06	0.772411	0.947411	0.37978	0.205158	4.81e-05	0.00105802	0.000862829	0.00206966	1	1	1	1	1	1	0.920314	1	0.921182	0.119456	0.900958	0.0319916	0.360092	0.0680484	1	1	1	1	1	1	1	1	1	0.506929	0.865289	1
AT5G03780	AT5G03780	protein_coding	TRF-like 10	TRFL10	-0.26	0.55	0.68	0.33	-0.83	0.65	0.89	0.11	-0.9	0.58	-1.08	-0.27	-0.42	0.52	-0.48	0.11	-0.82	0.9	-0.79	0.15	-0.4	0.38	-0.31	0.04	0.35	0.45	0.14	0.34	0.22	0.01	0.16	-0.4	1.48	0.81	1.72	0.95	0.94	0.59	0.19	0.85	0.06	0.41	-0.02	0.74	-0.08	0.34	-0.66	-0.35	-0.77	-0.42	0.56845	0.189598	0.0833563	0.467533	0.0411031	0.114972	0.0227395	0.835683	0.106346	0.347777	0.0448795	0.672848	0.469396	0.353262	0.412832	0.853745	0.144747	0.155325	0.163934	0.843513	0.552649	0.547278	0.675068	0.961135	1	1	1	1	1	1	1	1	0.0151349	0.221707	0.0031799	0.135836	0.129919	0.372313	1	1	1	1	1	1	1	1	1	1	1	1
AT5G03790	AT5G03790	protein_coding	homeobox 51	HB51	5.25	6.07	9.32	3.39	9.94	6.94	5.45	-1.93	-1.71	-4.71	-6.13	-5.31	0.44	-11.43	-3.64	-5.5	3.75	-0.74	-5.41	-1.35	3.31	10.7	-1.77	4.16	-0.55	0.32	4.19	0.33	-0.89	-6.21	-4.97	-0.28	-3	0.82	-4.48	4.07	-11.87	-1.86	4.42	0.6	4.08	-5.93	9.16	0.61	5.09	6.54	3.82	10.01	8.55	-1.45	3.47e-06	0.000601969	5.01e-10	0.0375702	1.71e-10	3.32e-05	6.76e-07	0.374599	1	0.00949457	0.00452392	0.00440004	1	1.01e-06	0.0498916	0.000965195	0.0862037	0.723666	0.00674718	0.483537	0.247138	7.35e-06	0.480879	0.0116198	1	1	0.641801	1	1	0.358623	0.412534	1	1	0.54921	0.0639378	0.0838697	0.00244822	0.670634	1	1	1	0.763794	0.104457	1	1	0.738434	1	0.298371	0.209146	1
AT5G03795	AT5G03795	protein_coding	Exostosin family protein		3.17	0.38	-1.14	3.85	4.92	0.36	5.04	5.27	-1.22	-5.78	-2.02	-4.81	-5.56	-5.21	-3.59	-2.9	-6.28	-6.16	-0.16	-4.46	-0.72	-0.95	3.43	-1.56	1.33	1.32	-5.6	0.58	-1.44	-0.02	0.53	2.29	-4.56	-2.79	0.12	-4.3	0.35	0.68	0.8	-0.97	-1.97	-2.31	-6.13	-1.7	-4.15	0.61	1.77	0.34	-4.42	-4.76	0.391706	0.943903	0.798463	0.327848	0.269437	0.930328	0.117206	0.159637	0.808012	0.31558	0.743582	0.289641	0.15663	0.408544	0.443474	0.507129	0.127721	0.417528	0.989162	0.507884	1	0.847214	0.529074	0.802576	1	1	0.989098	1	1	1	1	1	0.518679	0.715886	0.754842	0.508418	0.744966	0.88476	1	1	1	1	1	1	1	1	1	1	1	1
AT5G03800	AT5G03800	protein_coding	Pentatricopeptide repeat (PPR) superfamily protein	EMB175	1.35	0.71	0.93	0.01	1	0.84	1.15	0.53	-2.31	-2.48	-2.56	-3.2	-1.23	-1.7	-1.13	-2.48	-0.71	-0.56	-0.48	-0.9	0.52	1.14	0.66	1.58	0.58	0.7	0.1	0.32	0.24	0.75	0.33	-0.02	-0.16	-0.64	0.15	-0.42	-0.48	-1.34	0.25	0.72	-0.09	0.77	-0.23	0.33	-0.14	-0.44	-0.48	-0.87	-0.57	0.3	0.000372182	0.108193	0.0144851	0.997543	0.00908993	0.0465905	0.00211257	0.231846	2.78e-05	4.62e-06	2.1e-06	4.08e-08	0.019816	0.00130973	0.038368	1.93e-06	0.207835	0.387517	0.426078	0.11885	0.416865	0.0431814	0.325707	0.00331735	1	1	1	1	1	0.941348	1	1	0.870678	0.378941	0.877999	0.569001	0.497854	0.0224418	1	1	1	1	1	1	1	1	1	0.930169	1	1
AT5G03830	AT5G03830	protein_coding	CDK inhibitor P21 binding protein		-0.42	1.7	0.91	1.8	-0.18	1.58	0.99	1.56	1.1	2.87	0.49	2.61	0.99	2.73	0.68	2.9	-0.85	0.33	-0.94	0.39	-1.83	-2.4	-1.62	-2.51	0.09	-0.02	-0.43	-0.35	-0.21	-0.45	-0.52	-0.29	1.76	2.12	1.17	1.33	1.74	2.21	0.61	0.26	0.31	-0.16	0.09	-0.06	-0.21	0.1	0.35	0.47	0.16	-0.32	0.12329	1.41e-12	0.000267062	1.41e-13	0.542314	4.71e-11	7.59e-05	1.08e-10	0.00161573	5.79e-17	0.170222	2.08e-14	0.00552525	1.27e-16	0.0536635	5.12e-18	0.0224798	0.466879	0.00740869	0.366114	2.13e-07	3.07e-12	4.75e-06	3.84e-13	1	1	1	1	1	0.9475	1	1	1.16e-06	1.83e-09	0.00214581	0.000416064	8.87e-07	2.02e-10	1	1	1	1	1	1	1	1	1	0.96606	1	1
AT5G03840	AT5G03840	protein_coding	PEBP (phosphatidylethanolamine-binding protein) family protein	TFL1	3.87	1.96	6.83	0	4.55	2.44	5.79	2.77	0.77	-1.34	2.73	0.83	-4.77	-6.56	-2.26	-6.13	-3.11	-1.87	-1.83	1.13	1.66	4.69	0.43	7.26	-1.22	-0.74	-0.54	-1.58	-1.77	0.99	0.73	1.42	-2.11	-1.9	1.24	2.96	-1.79	-3.87	-1.96	-2.17	-2.51	-0.43	-1.28	-3	1.23	-2.57	0.21	-2.08	1.72	3.8	0.24615	0.487113	0.0164544	1	0.250366	0.383846	0.0319202	0.32672	0.847124	0.687278	0.506854	0.814378	0.212844	0.13098	0.616022	0.198666	0.409572	0.703063	0.522652	0.789414	1	0.255825	1	0.161738	1	1	1	1	1	1	1	1	0.720459	0.705717	0.650649	0.501223	0.834575	1	1	1	1	1	1	1	1	1	1	1	1	1
AT5G03850	AT5G03850	protein_coding	Nucleic acid-binding%2C OB-fold-like protein		0.78	0.97	1.3	0.09	0.85	1.51	1.05	0.02	-1.96	-1.3	-2.23	-2.04	-1.97	-2.8	-1.58	-2.28	-1.27	-1.08	-1.3	-0.79	0.7	1.72	0.28	1.5	0.37	0.91	0.13	-0.12	-0.29	-0.35	0.1	0.17	0.66	0.19	0.2	0.52	-0.83	-0.7	0.27	0.74	-0.39	-0.51	0.03	-0.29	0.42	0.22	-0.47	0.13	0.32	0.19	0.00897882	0.000760556	4.39e-06	0.834017	0.00431877	1.11e-07	0.000331114	0.970261	1.06e-06	0.0014302	1.44e-08	4.49e-07	8.91e-07	1.07e-12	0.000126548	2.1e-09	0.0017812	0.0148348	0.00131082	0.0775277	0.118248	2.66e-05	0.611577	0.000153694	1	0.976851	1	1	1	1	1	1	0.184401	0.765526	0.761124	0.314568	0.0706506	0.138997	1	1	1	1	1	1	1	1	1	1	1	1
AT5G03860	AT5G03860	protein_coding	malate synthase	MLS	3.17	4.72	0.27	3.93	5.85	4.16	1.74	3.3	5.83	4.14	3.22	4.77	2.86	0.31	2.25	3	3.16	-0.96	1	-1.9	0.29	-1.27	-1.24	-4.9	1.14	0.59	0.69	2.15	-0.85	-1.48	-1.47	1.21	-1.69	1.55	-4.12	-2.9	-2.56	0.76	2.61	-0.63	0.62	-2.7	2.15	0.94	1.54	3.63	3.24	3.31	1.21	-2.1	0.352141	0.15374	0.985722	0.228374	0.065169	0.160615	0.617277	0.3874	0.116353	0.433192	0.409037	0.283782	0.466316	0.935897	0.681783	0.374113	0.329903	0.972771	0.801654	0.764637	0.922271	0.923176	0.914231	0.317974	1	1	1	1	1	1	1	1	0.553389	0.924341	0.47711	0.654162	0.578831	0.879262	1	1	1	1	1	1	1	1	1	0.989453	1	1
AT5G03870	AT5G03870	protein_coding	Glutaredoxin family protein		3.34	6.06	7.35	0	3.85	4.23	5.15	4.69	-3.35	-2.97	-6.99	-4.27	-5.78	-4.94	-7.61	-10.96	-6.35	-5.05	-9.43	-5.42	-0.57	-0.11	-1.81	5.53	3.29	1.46	2.72	0.53	1.48	6.17	-0.35	0.16	0.38	2.72	1.3	4	0.84	-3.34	3.64	1.3	1.83	6.01	3.07	0.37	1.24	-5.64	2.34	-4.18	2.7	6.88	6.07e-08	1.72e-09	3.02e-08	1	1.9e-09	7.34e-08	5.64e-07	0.0137702	0.00164968	0.00362847	6.38e-08	5.57e-05	0.000668851	1.25e-05	0.000212079	3.35e-09	1.47e-06	5.47e-06	1.31e-09	6e-06	0.740476	0.895324	1	0.0360688	1	1	1	1	1	0.258907	1	1	0.805335	0.074188	0.410556	0.0334141	0.485831	1	1	1	1	0.541305	1	1	1	1	1	1	1	1
AT5G03880	AT5G03880	protein_coding	Thioredoxin family protein		-1.78	-0.22	-0.31	-0.18	-1.7	-0.43	-0.14	-0.3	-1.57	-0.29	-1.31	0.25	-2.39	-0.99	-2.35	-0.75	-2.79	-1.22	-2.51	-1.04	-0.4	-0.23	-0.16	-0.29	0.01	-0.2	-0.01	0.17	0.23	0.11	0.27	0.34	1.27	1.56	1.57	1.47	1.4	1.6	-0.26	-0.55	-0.04	-0.24	-0.27	-0.18	-0.24	0.06	0.29	0.2	-0.1	-0.3	5e-17	0.355838	0.171689	0.490553	1.78e-15	0.0526967	0.579657	0.207948	8.65e-08	0.403842	9.58e-06	0.451961	6.92e-17	0.00128855	4.58e-16	0.013647	1.46e-21	0.000146489	8.9e-18	0.00106942	0.256291	0.504504	0.701417	0.390752	1	1	1	1	1	1	1	1	7.12e-05	5.41e-07	5.18e-07	2.95e-06	6.39e-06	1.77e-07	1	1	1	1	1	1	1	1	1	1	1	1
AT5G03885	AT5G03885	protein_coding	hypothetical protein		8.14	7.35	1.33	0	8.74	6.55	0	0	-0.54	-2.73	-1.23	-2.01	-0.31	-9.05	-0.85	-8.98	-0.31	-9.05	-1.7	-8.51	0	0	-0.85	0.48	0.15	-0.65	0.85	-0.48	0	0	-0.54	0.07	-2.19	-0.78	-8.74	-6.81	-8.74	-8.14	0.69	-0.72	0.54	-0.07	1.38	-0.54	0.85	-0.48	1.41	0.6	1.93	1.33	0.000678986	0.00137615	0.487033	1	0.000268174	0.00415011	1	1	1	0.381356	1	0.474467	1	0.0235635	1	0.0236948	1	0.0340725	1	0.0313491	1	1	1	1	1	1	1	1	1	1	1	1	1	1	1	1	1	1	1	1	1	1	1	1	1	1	1	1	1	1
AT5G03890	AT5G03890	protein_coding	hypothetical protein		3.6	1.81	-0.21	-1.13	3.12	1.4	0.29	-0.43	2.06	0.35	5.26	3.48	1.3	-2.25	4.95	0.22	4.41	1.58	7.91	4.11	3.11	3.83	2.96	3.89	-0.11	-0.52	-0.41	0.08	-0.56	0.14	3.09	2.61	-1.71	-1.78	-2.83	-3.81	-3.55	-4.73	-3.2	-3.13	-3.65	-2.47	-3.5	-2.53	0.15	-0.06	-0.07	-1.18	-0.98	0.2	0.0020688	0.0743892	0.845776	0.391282	0.00569353	0.150669	0.782889	0.781683	0.147624	0.864484	0.000802679	0.0185521	0.456849	0.0996514	0.00162517	0.885	0.00118712	0.39028	7.36e-07	0.0071308	0.0801422	0.00225553	0.0324487	0.0100071	1	1	1	1	1	1	0.820481	1	0.342093	0.341514	0.0774016	0.0162721	0.047307	0.00657061	1	1	1	1	0.905662	1	1	1	1	1	1	1
AT5G03900	AT5G03900	protein_coding	Iron-sulfur cluster biosynthesis family protein		-0.63	-0.68	-0.43	0.01	-0.56	-0.84	-0.25	-0.02	0.24	-0.04	0.2	0.15	-0.41	0.13	-0.61	0.02	-0.63	-0.32	-0.6	-0.41	-0.22	-0.45	0.01	-0.43	-0.01	-0.17	-0.08	0.11	0.16	0.13	-0.04	0.02	-0.28	-0.05	0.31	0.19	0.54	0.63	0.04	-0.19	0.2	0.11	-0.03	0.09	-0.24	-0.03	0.23	0.09	-0.12	-0.21	0.00307207	0.000953358	0.0384544	0.992036	0.00824628	3.01e-05	0.261002	0.965313	0.454101	0.914314	0.535747	0.663653	0.158959	0.684867	0.0321103	0.96252	0.031745	0.376299	0.0409085	0.227252	0.54719	0.1395	0.997217	0.163328	1	1	1	1	1	1	1	1	0.474971	0.93618	0.411981	0.646404	0.0993102	0.0489975	1	1	1	1	1	1	1	1	1	1	1	1
AT5G03905	AT5G03905	protein_coding	Iron-sulfur cluster biosynthesis family protein		-0.91	-1.54	-0.46	-1.05	-0.48	-1.6	-0.73	-1.07	0.4	-0.71	0.04	-0.59	0.25	-0.34	0.07	-0.07	0.96	0.71	0.37	0.82	0.71	1.05	0.3	0.89	-0.01	-0.07	0.22	-0.05	-0.19	-0.21	-0.37	0.06	-1.12	-0.63	-0.25	0.46	-0.59	-0.14	0.36	-0.13	0.18	-0.27	0.59	-0.11	0.41	0.16	0.49	0.45	0.7	0.25	2.34e-05	3.7e-13	0.0335637	9.92e-07	0.0341271	4.72e-14	0.000488534	4.06e-07	0.207367	0.0238706	0.910544	0.0601056	0.44417	0.279973	0.85167	0.845881	0.00134859	0.0315844	0.250588	0.00963826	0.0246762	0.000513912	0.434546	0.00266601	1	1	1	1	1	1	1	1	0.000622265	0.0748224	0.553448	0.214687	0.0860867	0.758341	1	1	1	1	1	1	1	1	1	0.949899	0.966584	1
AT5G03910	AT5G03910	protein_coding	ABC2 homolog 12	ABCB29	-0.65	0.03	-0.41	0.08	-0.66	-0.02	-0.19	-0.14	-0.52	0.12	0.01	0.68	-0.26	0.26	-0.15	0.58	-0.67	-0.21	-0.53	-0.29	-0.42	-0.47	-0.37	-0.86	-0.24	-0.29	0.14	0.35	0.18	-0.04	0.29	0.28	0.64	0.68	0.47	0.24	0.52	0.73	-0.53	-0.56	-0.11	-0.32	-0.15	0.08	-0.04	0.39	0.03	0.21	-0.23	-0.44	0.00122527	0.91911	0.0417314	0.742903	0.000995704	0.96072	0.370811	0.560225	0.0578138	0.73296	0.99672	0.015596	0.364855	0.375302	0.620668	0.0359566	0.0159661	0.574683	0.0626987	0.403735	0.194069	0.0975585	0.259421	0.0015036	1	1	1	1	1	1	1	1	0.041277	0.0294346	0.158233	0.525491	0.096639	0.0145593	1	1	1	1	1	1	1	1	1	1	1	1
AT5G03940	AT5G03940	protein_coding	chloroplast signal recognition particle 54 kDa subunit	CPSRP54	0.13	0.76	1.41	1.17	0.25	0.82	1.33	0.55	-0.78	-0.21	-0.83	-0.2	-1.65	-1.34	-1.79	-0.75	-3.42	-2.34	-3.58	-2.3	-1.77	-1	-1.8	-1.55	0.18	0.24	0.29	0.21	0.27	-0.35	0.13	0.25	0.57	0.63	1.08	1.29	0.3	1.04	0.05	-0.02	0.14	-0.6	0.16	-0.05	0.02	0.55	0.06	0.74	0.21	-0.53	0.697429	0.00303119	2.5e-08	5.37e-06	0.408201	0.00135769	1.48e-07	0.0409653	0.0260587	0.636471	0.0159345	0.648175	1.37e-06	0.000176775	1.68e-07	0.0427962	3.79e-22	2.16e-10	2.32e-23	2.59e-10	1.19e-06	0.00602199	1.57e-06	1.1e-05	1	1	1	1	1	1	1	1	0.199542	0.142146	0.00620381	0.000971475	0.523428	0.00732175	1	1	1	1	1	1	1	1	1	0.832975	1	1
AT5G03960	AT5G03960	protein_coding	IQ-domain 12	IQD12	-1.36	0.05	1.07	2.48	-0.16	-0.13	2.02	2.21	2.47	2.5	3.56	4.97	1.02	3.39	1.68	5.52	0.21	2.39	1.91	4.34	-0.8	-1	0.23	-1.18	-0.22	-0.39	-0.82	0.12	0.21	-0.06	0.87	2.07	0.03	1.41	2.18	2.44	2.37	3.85	-1.09	-2.47	-0.66	-2.14	-1.69	-1.95	-1.04	0.18	1.38	1.48	0.26	-1.22	0.203895	0.974034	0.183968	0.00213036	0.911631	0.895098	0.0150361	0.00632065	0.0302126	0.0376802	0.00380634	2.85e-05	0.394164	0.00339847	0.168041	4.71e-06	0.893173	0.0586937	0.136622	0.000400958	0.607466	0.353383	0.901808	0.304319	1	1	1	1	1	1	1	1	1	0.378936	0.142864	0.0878611	0.0876848	0.00346969	1	1	1	1	1	1	1	1	1	0.972487	1	1
AT5G03970	AT5G03970	protein_coding	F-box associated ubiquitination effector family protein		0.28	0.17	0.29	0	0.94	-0.34	-0.09	0.14	0.6	-0.68	-0.25	-0.37	0.84	0.04	0.58	0.3	1.35	0.32	0.66	0.67	0.51	0.28	0.08	0.37	0.51	0	0.34	-0.03	-0.08	0.05	-0.34	0.31	-1.28	-0.12	-1.03	0.01	-0.8	-0.28	0.85	-0.31	0.26	-0.27	0.68	-0.35	0.43	-0.08	1.16	0.52	1.03	0.51	0.45085	0.665647	0.39267	1	0.00541795	0.316146	0.808932	0.739117	0.185242	0.174026	0.60688	0.477622	0.061598	0.947976	0.208817	0.519371	0.00186913	0.598593	0.145191	0.194804	0.330134	0.567205	0.917608	0.451734	1	1	1	1	1	1	1	1	0.0104039	0.889667	0.0430401	1	0.122397	0.648356	1	1	1	1	1	1	1	1	1	0.979932	0.967188	1
AT5G03990	AT5G03990	protein_coding	FK506-binding-like protein		-0.75	-0.71	-0.88	-1.47	-0.93	-0.67	-0.7	-1.2	-0.99	-0.74	-0.54	-0.5	-0.04	-0.31	0.44	-0.28	1.2	1.43	1.52	1.38	1.24	1.74	1.07	1.66	-0.16	-0.12	-0.02	0.16	-0.19	0.09	0.29	0.12	0.25	0.04	0.22	-0.13	-0.27	-0.72	-0.46	-0.24	-0.48	-0.03	-0.31	0.04	0.17	0.07	-0.22	-0.45	-0.36	0.1	0.00975119	0.0147962	0.00103172	1.31e-07	0.00114787	0.0239897	0.00914754	1.65e-05	0.014	0.0814426	0.196489	0.242099	0.943963	0.464522	0.297543	0.49952	0.00224202	0.000273988	9.84e-05	0.000382579	0.001561	7.45e-06	0.012213	7.97e-06	1	1	1	1	1	1	1	1	0.673892	0.983229	0.696256	0.840163	0.618114	0.1078	1	1	1	1	1	1	1	1	1	0.980464	1	1
AT5G03995	AT5G03995	protein_coding	hypothetical protein		0.17	-1.21	-3.54	3.74	0.97	1.47	1.51	-0.15	-2.01	-1.51	-0.13	-1.52	-5.68	-6.81	-11.59	-8.02	-7.09	-6.55	-7.67	-11.39	-1.41	0.26	3.92	-3.37	-2.52	0.17	-0.06	4.99	5.26	1.37	-0.64	0.15	0.5	-1.39	0.54	-3.72	-1.13	3.57	-1.87	0.02	5.9	1.21	0.58	4.84	-5.33	3.63	-1.89	4.69	-4.26	-8.95	0.897718	0.281328	0.0550263	0.087158	0.373806	0.186925	0.413355	0.972327	0.170186	0.32366	0.952341	0.263526	0.00242228	0.00165359	1.18e-06	0.000789878	0.0027497	0.00435247	0.00110045	8.18e-07	0.52623	0.87491	1	1	1	1	1	1	1	1	1	1	0.830698	0.453339	0.631668	0.100009	0.7789	0.140999	1	1	0.958966	1	1	1	1	1	1	0.79053	0.956862	0.590076
AT5G04000	AT5G04000	protein_coding	hypothetical protein		1.46	1.6	-0.53	-3.75	0.93	1.29	-3.04	2.38	1.01	1.37	-2.68	-2.54	-6.1	-4.66	-0.83	-6.04	4.6	0.63	-1.65	-3.65	10.7	5.29	-0.82	2.4	2.16	1.86	4.73	2.22	-6.79	-0.67	-1.52	-2.05	0.36	0.13	-3.97	-1.99	1.44	-5.21	3.69	3.91	-5.27	1.39	6.25	4.28	11.52	2.89	-0.23	-6.65	1.98	8.63	0.598905	0.614229	0.864141	0.203162	0.793502	0.659515	0.358501	0.381735	0.786049	0.772135	0.42814	0.565682	0.087934	0.237036	0.930106	0.0877869	0.304237	0.905797	0.633285	0.440241	0.0263591	0.213408	0.789282	0.400515	1	1	1	1	1	1	1	1	0.992698	0.997816	0.445614	0.693467	0.567928	0.180871	1	1	1	1	1	1	0.629262	1	1	0.79053	1	1
AT5G04020	AT5G04020	protein_coding	calmodulin binding protein		-0.23	-2.06	-2.16	-2.1	-0.62	-2.51	-1.63	-2.05	1.58	-0.31	2.1	0.27	2.03	0.59	2.19	0.33	1.75	0.74	2.21	0.29	-0.28	0.15	0.02	-0.04	-0.03	-0.47	0.03	0.57	0.34	0.38	0.5	0.11	-1.89	-1.83	-1.01	-1.93	-1.44	-1.86	-0.52	-0.59	-0.16	0.27	-0.46	0.45	-0.3	0.19	0.06	-0.43	-0.91	-0.49	0.703526	1.79e-05	7.78e-06	3.64e-05	0.253921	2.62e-07	0.00115744	2.4e-05	0.0192627	0.704144	0.00123837	0.738016	0.00139157	0.423623	0.00043257	0.686018	0.0129926	0.363455	0.000742208	0.767184	0.775888	0.867566	1	0.976223	1	1	1	1	1	1	1	1	0.0119992	0.0143749	0.232102	0.0103145	0.055817	0.0126552	1	1	1	1	1	1	1	1	1	1	1	1
AT5G04040	AT5G04040	protein_coding	Patatin-like phospholipase family protein	SDP1	-0.4	-1.8	-1.06	-0.2	-0.53	-1.93	-2.36	-0.84	4.24	2.85	4.89	3.49	3.85	3.54	4.06	4.26	1.04	-0.79	-0.04	-0.7	-2.81	-4.33	-4.1	-4.96	-0.07	-0.2	1.66	0.36	0.37	-0.27	0.58	0.44	-1.4	-1.4	-1.82	-0.66	-0.31	0.2	-0.65	-0.64	-0.21	-0.71	1.08	-0.09	1.29	0.63	0	0.51	1.16	0.66	0.4298	2.49e-05	0.0145434	0.722986	0.274079	5.84e-06	4.33e-07	0.0615147	1.8e-12	4.42e-06	3.17e-15	8.58e-09	5.16e-11	8.99e-09	8.29e-12	8.16e-12	0.125463	0.266045	0.964567	0.336459	3.8e-05	3.6e-13	6.27e-11	7.43e-15	1	1	0.306083	1	1	1	1	1	0.0420805	0.0399333	0.00878624	0.399858	0.724406	0.83859	1	1	1	1	1	1	1	1	1	1	1	1
AT5G04050	AT5G04050	protein_coding	RNA-directed DNA polymerase (reverse transcriptase)		0.19	1.67	0.45	1.06	0.18	1.73	0.58	1.15	-0.71	0.83	-0.79	0.69	-0.43	0.54	-0.78	0.1	-1.02	-0.62	-1.02	-0.75	-0.59	-1.15	-0.24	-0.85	-0.04	0.02	-0.12	0.01	0.23	0.32	-0.12	-0.13	1.55	1.48	0.4	0.27	0.97	0.87	0.08	0.14	0.34	0.44	0	0.13	-0.35	-0.31	-0.06	-0.1	-0.13	-0.04	0.649945	3.79e-07	0.221641	0.00219323	0.664477	1.83e-07	0.105059	0.000954257	0.151676	0.0916315	0.100729	0.158233	0.380015	0.280056	0.101668	0.864984	0.040748	0.273538	0.0401024	0.15826	0.2981	0.0175612	0.722784	0.0885037	1	1	1	1	1	1	1	1	0.00247232	0.00337173	0.542914	0.712866	0.0702145	0.103259	1	1	1	1	1	1	1	1	1	1	1	1
AT5G04060	AT5G04060	protein_coding	S-adenosyl-L-methionine-dependent methyltransferases superfamily protein		0.38	0.51	0.14	0.42	-0.39	0.3	-0.18	0.92	-0.78	-0.1	0.21	0.34	-1.65	-0.35	-0.53	-0.49	-0.85	-0.65	-0.38	-0.62	0.8	-0.3	0.15	-0.13	0.09	-0.12	0.61	0.29	-0.04	0.46	1.08	0.32	0.68	0.13	0.21	-0.24	1.3	0.04	-0.99	-0.44	-1.12	0.14	-0.47	-0.02	0.65	-0.16	-0.55	-1.26	-0.45	0.81	0.226074	0.0771765	0.667479	0.179688	0.215397	0.32328	0.583453	0.00162998	0.0459195	0.854738	0.642111	0.435113	1.2e-05	0.406953	0.196184	0.22528	0.0334143	0.157477	0.374158	0.17288	0.0707533	0.499264	0.796815	0.792362	1	1	0.972588	1	1	0.9835	0.184053	1	0.145926	0.842791	0.732216	0.680488	0.00186552	0.970623	1	1	0.78173	1	1	1	1	1	1	0.499122	1	1
AT5G04070	AT5G04070	protein_coding	NAD(P)-binding Rossmann-fold superfamily protein		-0.25	-0.12	0.23	0.07	-0.16	-0.21	0.28	-0.02	-0.71	-0.76	-0.49	-0.36	-0.58	-0.45	-0.49	-0.16	-0.59	-0.16	-0.24	0.24	-0.01	0.29	0.25	0.4	-0.16	-0.25	-0.29	-0.24	-0.04	-0.13	0.06	0.16	-0.06	0.13	0.43	0.48	0.13	0.32	-0.22	-0.41	-0.1	-0.29	-0.35	-0.4	-0.25	-0.11	0.19	0.19	0.05	-0.14	0.525021	0.773242	0.543656	0.887068	0.715322	0.58328	0.45478	0.98088	0.159803	0.128335	0.32505	0.502	0.232818	0.366465	0.335921	0.753041	0.255785	0.812455	0.659431	0.705376	1	0.598786	0.710372	0.436308	1	1	1	1	1	1	1	1	0.9691	0.877246	0.495998	0.436481	0.878503	0.610826	1	1	1	1	1	1	1	1	1	1	1	1
AT5G04080	AT5G04080	protein_coding	cysteine-rich TM module stress tolerance protein		-1.86	-1.47	-0.37	-0.3	-2.28	-0.46	-0.14	0.45	-1.07	0.75	-0.53	-0.14	-1.17	1.56	-0.74	0.82	0.39	2.53	1.06	2.55	1.56	0.97	1.8	1.73	-0.53	0.48	-0.67	-0.44	-0.43	0.32	0	-0.42	1.82	0.39	2.14	1.49	2.73	1.56	-0.53	0.9	-0.44	0.74	-0.67	-0.02	-0.24	-0.76	-1.43	-1.18	-0.65	0.52	0.000200949	0.00515364	0.478647	0.63525	7.54e-06	0.387973	0.818696	0.421296	0.141555	0.315529	0.502711	0.861961	0.0886545	0.0212025	0.328062	0.226696	0.621523	0.000478665	0.131042	0.000308321	0.0275315	0.193143	0.0214833	0.00855572	1	1	1	1	1	1	1	1	0.0194447	0.716337	0.00458312	0.0533174	0.000145532	0.0451333	1	1	1	1	1	1	1	1	1	0.921134	1	1
AT5G04090	AT5G04090	protein_coding	histidine-tRNA ligase		-0.66	-0.04	-0.56	0.55	-0.42	0.06	-0.69	0.41	1.3	1.79	1.24	1.85	1.53	2.36	1.46	2.66	0.95	0.68	0.84	0.94	-0.58	-1.68	-0.62	-1.72	-0.11	0	-0.06	-0.2	-0.1	-0.24	-0.17	0.06	0.49	0.61	-0.27	0.1	0.83	1.2	0.06	-0.06	0.07	-0.3	0.1	-0.26	0.04	0.04	0.13	0.37	0.37	0	0.000878099	0.862954	0.00340927	0.0048315	0.0409174	0.785737	0.00024882	0.0403187	9.09e-07	8e-12	1.62e-06	2.14e-12	7.89e-09	3.28e-20	1.68e-08	1.54e-24	0.000598014	0.0191078	0.0015994	0.00082293	0.0455886	9.37e-11	0.0353574	2.65e-11	1	1	1	1	1	1	1	1	0.133344	0.0465624	0.461852	0.82389	0.0037179	1.25e-05	1	1	1	1	1	1	1	1	1	0.965886	1	1
AT5G04110	AT5G04110	protein_coding	DNA GYRASE B3	GYRB3	-0.29	-0.12	-0.44	-0.11	-0.07	-0.4	-0.29	0.56	-0.22	-0.54	-0.5	-0.33	-0.82	-0.19	-1.08	-0.9	0.37	0.16	0.47	0.32	1.2	0.35	1.55	1.21	0.19	-0.09	-0.19	-0.04	0.16	0.83	-0.09	0.12	-0.33	0.17	-0.22	-0.16	0.63	0.18	0.29	-0.21	0.25	0.71	-0.1	-0.16	-0.35	-0.87	0.5	-0.45	0.06	0.52	0.330784	0.714159	0.0920715	0.752544	0.838721	0.148941	0.292149	0.0432032	0.595033	0.180338	0.183606	0.402494	0.0206407	0.64226	0.00290202	0.0131764	0.340876	0.767571	0.226897	0.474508	0.00135464	0.392971	3.93e-05	0.000792648	1	1	1	1	1	0.452211	1	1	0.518751	0.766921	0.68573	0.78829	0.133271	0.733961	1	1	1	1	1	1	1	1	1	0.972743	1	1
AT5G04130	AT5G04130	protein_coding	DNA GYRASE B2	GYRB2	0.82	0.74	0.53	-0.36	1	1.21	0.64	0.04	-2.28	-2.07	-2.2	-2.28	-0.73	-1.69	-0.46	-1.64	0.55	0.18	0.48	0.19	1.27	1.87	0.94	1.83	0.01	0.48	0.16	0.27	-0.18	0.22	0.09	0.27	0.21	-0.08	-0.37	-0.29	-0.97	-1.18	-0.08	0.21	-0.27	-0.05	0.07	-0.01	0.33	0.04	-0.29	-0.21	0.07	0.29	0.0154015	0.0336402	0.112811	0.341595	0.00256271	0.00024179	0.0509764	0.952848	2.54e-07	1.15e-05	3.58e-07	1.94e-06	0.105295	0.000202912	0.343464	0.000185027	0.251691	0.788609	0.323033	0.77219	0.00718025	3.4e-05	0.0742764	2.75e-05	1	1	1	1	1	1	1	1	0.777504	0.937065	0.5609	0.658341	0.0590718	0.0186316	1	1	1	1	1	1	1	1	1	1	1	1
AT5G04140	AT5G04140	protein_coding	glutamate synthase 1	GLU1	-1.5	0.52	-0.29	-1.21	-1.55	0.13	0.23	0.81	-3.62	-1.94	-3.58	-1.56	-8.26	-5.9	-7.15	-6.87	-2.64	-0.87	-2.58	-1.38	5.62	5.03	4.57	5.49	0.17	-0.22	0.14	0.66	-0.91	1.12	0.2	0.15	1.68	2.02	1.77	1.2	2.36	0.28	-0.03	-0.38	-1.11	0.96	-0.06	0.51	1.05	-0.45	0.34	-2.07	-0.57	1.5	0.00915605	0.389675	0.638809	0.0886493	0.00780644	0.851458	0.725087	0.183949	2.56e-06	0.0176521	2.56e-06	0.0530312	7.21e-21	2.17e-12	1.2e-14	6.17e-16	0.000725896	0.369326	0.00116461	0.105272	4.93e-11	6.35e-10	1.4e-06	1.23e-11	1	1	1	1	1	0.88906	1	1	0.060658	0.0182941	0.0451305	0.200853	0.00469478	0.835084	1	1	1	1	1	1	1	1	1	0.698835	1	1
AT5G04150	AT5G04150	protein_coding	basic helix-loop-helix (bHLH) DNA-binding superfamily protein	BHLH101	-1.4	0.66	-2.02	2.88	0.06	1.57	-3.12	1.67	0.88	2.38	-1.97	0.09	-1.79	-0.19	-4.62	-0.34	-0.94	-4.13	-6.47	-7.09	0.85	-3.94	-1.85	-6.74	-0.11	0.8	2.58	1.47	-0.13	-1.34	-2.95	-1.49	1.5	2.05	-3.19	-0.62	1.6	4.28	2.84	2.29	2.83	0.16	5.53	2.96	2.7	2.81	0.55	2.67	2.57	-0.1	0.32724	0.648186	0.243303	0.0675455	0.985497	0.245824	0.116116	0.248712	0.715402	0.193392	0.251435	0.975765	0.440813	0.921816	0.0174539	0.85893	0.71058	0.0958821	0.00279842	0.00251571	0.742282	0.0955127	0.497596	0.00229176	1	1	1	1	1	1	1	1	0.599615	0.353776	0.269885	0.795081	0.548033	0.0435079	1	1	1	1	0.775015	1	1	1	1	0.961783	1	1
AT5G04160	AT5G04160	protein_coding	Nucleotide-sugar transporter family protein		0.4	1.75	1.78	-1.43	0.3	1.83	1.6	-0.88	-4.61	-3.07	-4.49	-3.14	-5.26	-6.44	-3.77	-5.6	-2.67	-1.37	-2.42	-1.05	2.59	5.07	1.35	4.55	0.36	0.45	0.22	0.05	-1.02	-0.47	0.48	0.37	1.54	1.35	1.3	1.38	-1.18	-1.83	-0.11	0.07	-1.49	-0.85	-0.25	-0.33	1.24	0.52	-0.19	-0.65	0.08	0.72	0.354051	3.15e-05	3.22e-06	0.00294448	0.500498	8.48e-06	5.41e-05	0.145219	1.09e-15	1.64e-08	3.9e-15	1.52e-08	1.01e-16	6.61e-24	2.66e-10	2.05e-21	5.5e-07	0.0183959	7.99e-06	0.0678672	8.79e-05	1.82e-15	0.0488126	8.82e-15	1	1	1	1	1	1	1	1	0.0133	0.0338084	0.0341439	0.02138	0.121441	0.00402401	1	1	1	1	1	1	1	1	1	0.997706	1	1
AT5G04170	AT5G04170	protein_coding	Calcium-binding EF-hand family protein		-0.66	-0.96	-1.28	-1.05	-1.07	-1.04	-1.68	-1.23	2.26	2.29	2.84	2.55	2.13	1.97	2.58	2.19	2.64	2.03	2.92	2.3	0.51	0.06	0.34	0.11	-0.04	-0.12	0.26	-0.13	0.1	-0.09	0.54	0.14	0.03	-0.3	-0.61	-0.62	-0.17	-0.39	-0.58	-0.26	-0.44	-0.23	-0.28	-0.27	0.16	-0.05	-0.32	-0.22	-0.01	0.21	0.0111417	5.76e-05	5.34e-08	1.72e-05	2.17e-05	1.13e-05	1.32e-12	2.27e-07	5.24e-12	4.26e-11	2.34e-17	5.46e-14	6.08e-11	7.09e-09	2.74e-15	1.74e-10	1.19e-15	8.76e-09	3.18e-18	2.49e-11	0.198208	0.88618	0.406201	0.800229	1	1	1	1	1	1	0.937751	1	0.993494	0.528617	0.136171	0.127892	0.745327	0.368536	1	1	1	1	1	1	1	1	1	1	1	1
AT5G04180	AT5G04180	protein_coding	alpha carbonic anhydrase 3	ACA3	-3.71	1.83	-1.02	0.63	4.82	2.26	-0.1	-0.49	11.74	9.18	2.55	8.09	8.88	3.57	0.32	4.66	10.03	5.1	-4.85	-2.16	1.15	1.53	-5.17	-6.82	-0.28	0.16	5.41	6.32	-0.91	-2.02	-9.47	-0.94	-2.56	5.54	-4.92	2.7	-5.31	4.34	9.19	1.09	8.56	-1.09	14.88	7.26	6.32	8.35	8.1	9.65	7.62	-2.03	0.0551166	0.0416829	0.48673	0.591541	0.0147624	0.0104215	0.944202	0.73483	1.13e-06	7.19e-05	0.141158	7.64e-05	0.0012967	0.123012	0.965184	0.0125739	0.000311238	0.0400869	0.0239977	1	0.598263	0.31434	0.0226872	0.000955987	1	1	0.370576	0.185381	1	0.915414	0.037306	1	0.263219	0.017642	0.0613408	0.246358	0.0267271	0.0516787	0.178214	1	0.293211	1	0.00381868	1	0.560044	0.0913863	0.661412	0.105236	0.459515	1
AT5G04190	AT5G04190	protein_coding	phytochrome kinase substrate 4	PKS4	-1.69	-0.55	-1.86	0.97	-1.31	-0.33	0.05	0.26	3.56	4.54	3.82	4.96	0.06	1.63	-0.24	2.42	-4.18	-2.82	-4.35	-4.52	-4.24	-4.44	-4.11	-6.95	0.06	0.28	0.48	2.4	0.62	-0.1	0.32	0.69	0.99	1.14	1.37	-0.18	1.57	2.66	-0.26	-0.41	0.3	-0.8	0.16	1.71	-0.13	2.5	0.16	1.09	-1.54	-2.64	0.000515188	0.262212	0.0290722	0.063374	0.0108623	0.519253	0.946363	0.661598	1.5e-08	1.08e-10	5.43e-09	1.23e-13	0.949074	0.0183243	0.742775	0.000350621	1.13e-08	0.000656238	1.54e-07	3.43e-06	4.87e-08	1.5e-09	1.22e-06	2.03e-13	1	1	1	0.815734	1	1	1	1	0.231171	0.137937	0.132413	0.886954	0.0359627	0.000161556	1	1	1	1	1	1	1	0.987661	1	0.930169	1	0.781307
AT5G04200	AT5G04200	protein_coding	metacaspase 9	MC9	3.17	-3.53	-7.25	-5.22	5.42	-2.72	-6.81	-5.41	8.88	0.74	5.51	-1.18	8.51	-2.33	5.24	-3.15	8	-4.23	-0.16	-10.57	-0.51	-1.9	-5.39	-7.42	0.23	1.03	5.01	5.45	0.12	-0.06	-3.15	-0.89	-8.14	-6.69	-12.23	-10.41	-10.83	-8.39	3.37	1.92	3.27	0.83	8.15	6.34	4.89	5.51	1.45	2.44	1.81	-0.63	5.54e-06	1.75e-08	2.57e-09	1.93e-14	9.93e-10	8.37e-06	3.97e-18	8.71e-16	8.45e-17	0.524242	4.85e-10	0.194273	4.2e-16	0.0123732	1.53e-09	0.000372953	5.6e-13	1.2e-05	0.907495	2.42e-14	0.75246	0.0408496	8.44e-06	2.35e-07	1	1	0.00407346	0.0581538	1	1	0.15887	1	1.13e-13	1.03e-12	1.36e-25	1.86e-13	1.35e-23	1.91e-18	0.588137	1	0.51792	1	0.000202271	0.147408	0.0697674	0.166979	1	0.752626	1	1
AT5G04210	AT5G04210	protein_coding	CCCH-type zinc fingerfamily protein with RNA-binding domain-containing protein		-2.04	-1.67	-1.71	-2.83	-2.96	-1.5	-5.53	-2.93	-6.37	-4.91	-1.72	-1.34	1.17	1.2	1.63	0.84	3.83	1.26	-0.59	-0.26	2.65	0.05	-2.22	-1.11	-4.75	-4.58	4.32	0.5	-0.55	-0.66	-0.1	-1.02	1.46	0.37	-2.57	0.33	0.03	-0.79	-4.65	-3.56	-0.46	0.36	4.42	1.52	4.87	1.16	-1.09	-0.82	2.9	3.72	0.274805	0.405435	0.330778	0.136678	0.12543	0.52855	0.0157915	0.0961542	0.0433354	0.112082	0.532051	0.586603	0.66927	0.610861	0.55328	0.70616	0.239964	0.644736	0.820711	0.944823	0.415633	0.991703	0.424144	0.680076	1	1	0.950464	1	1	1	1	1	0.821029	0.956277	0.47246	0.948927	1	0.835674	1	1	1	1	1	1	1	1	1	1	1	1
AT5G04220	AT5G04220	protein_coding	Calcium-dependent lipid-binding (CaLB domain) family protein	SYTC	-1.25	-2.4	-2.07	-0.93	-0.7	-2.2	-2.57	-1.58	4.1	2.59	3.83	2.68	4.94	4.05	3.92	4.23	2.68	0.81	1.8	0.97	-2.25	-3.24	-2.12	-3.26	-0.32	-0.12	0.3	-0.2	0.43	-0.22	-0.59	-0.04	-1.51	-1.15	-1.87	-0.82	-0.89	0.32	0.27	-0.08	1.02	-0.18	0.89	-0.16	-0.13	0.02	0.35	1.21	1.05	-0.16	0.000159309	1.66e-13	8.92e-11	0.00477963	0.0461748	3.37e-12	1.35e-15	4.97e-07	5.55e-19	6.42e-09	1.25e-16	9.92e-10	1.45e-26	5.25e-19	2.35e-18	1.62e-20	3.16e-09	0.114811	7.61e-05	0.0458461	1.01e-06	2.36e-13	6.48e-06	1.21e-13	1	1	1	1	1	1	1	1	0.00216515	0.024919	9.19e-05	0.127288	0.0824138	0.600868	1	1	1	1	1	1	1	1	1	0.661862	0.970772	1
AT5G04230	AT5G04230	protein_coding	phenyl alanine ammonia-lyase 3	PAL3	-0.27	-2.72	-0.19	-1.69	-0.25	-2.51	0.4	-2.4	1.7	-0.56	1.81	-0.64	1.59	-0.56	0.87	-0.55	-4.11	-3.46	-3.52	-3.45	-5.69	-2.89	-4.4	-2.9	-0.35	-0.14	-0.82	-0.23	0.47	-0.23	-0.24	-0.22	-2.26	-2.45	0.65	0.08	-2.15	-1.42	-0.11	0.08	0.71	-0.02	-0.58	-0.01	-1.3	0	-0.19	0.73	-0.57	-1.3	0.660164	7.52e-08	0.757992	0.002248	0.695116	6.5e-07	0.524348	2.37e-06	0.0167488	0.479321	0.00906026	0.397432	0.0218639	0.445185	0.206948	0.483222	1.54e-08	1.27e-05	1.19e-06	3.83e-06	1.44e-13	0.00015491	7.83e-09	8.86e-05	1	1	1	1	1	1	1	1	0.00327978	0.00107436	0.52643	0.970673	0.00409367	0.0823747	1	1	1	1	1	1	1	1	1	0.995724	1	1
AT5G04240	AT5G04240	protein_coding	Zinc finger (C2H2 type) family protein / transcription factor jumonji (jmj) family protein	ELF6	0.2	-0.13	-0.46	0.08	0.19	-0.18	-0.66	-0.1	1.22	0.85	1.26	0.94	1.42	1.13	1.2	1.08	1.02	0.17	1	0.34	-0.39	-0.96	-0.2	-0.74	-0.21	-0.25	-0.14	-0.35	0.05	-0.13	-0.17	-0.17	-0.37	-0.33	-0.85	-0.65	-0.29	-0.11	-0.04	-0.08	0.22	0.04	0.03	-0.18	-0.19	-0.22	0.04	0.18	0.2	0.03	0.375056	0.552493	0.0156146	0.724861	0.380877	0.393295	0.000357169	0.684084	2.74e-06	0.0013847	6.08e-07	0.000422916	3.7e-08	9.77e-06	2.11e-06	2.87e-05	0.000140553	0.637814	0.000105265	0.279733	0.191818	0.000227156	0.556474	0.00587015	1	1	1	1	1	1	1	1	0.269156	0.338592	0.0027991	0.0290598	0.383768	0.776902	1	1	1	1	1	1	1	1	1	1	1	1
AT5G04250	AT5G04250	protein_coding	Cysteine proteinases superfamily protein		1.42	-0.69	-2.11	-1.92	0.75	-0.12	-2.43	-1.67	3.56	2.69	2.61	0.5	5.67	3.26	4.77	1.43	6.89	3.71	5.91	2.38	1.22	0.45	1.14	0.95	0.16	0.73	0.19	-0.13	0.11	0.36	-0.79	-1.46	-0.87	-2.11	-3.18	-3.53	-2.42	-3.34	0.95	2.19	0.9	1.82	0.98	1.33	0.08	-0.49	-1.24	-0.92	-0.35	0.57	0.001045	0.0690262	1.32e-09	5.61e-08	0.121024	0.792715	4.77e-12	1.9e-06	4.29e-10	1.77e-06	5.43e-07	0.420229	8.21e-23	8.49e-10	1.36e-19	0.00796574	2.92e-31	9.49e-12	3.7e-28	2.73e-05	0.0251941	0.387904	0.0291434	0.0714473	1	1	1	1	1	1	1	0.680958	0.217816	0.000343523	2.52e-08	2.01e-10	2.54e-05	1.36e-09	1	0.421789	1	0.464674	1	1	1	1	1	0.926535	1	1
AT5G04260	AT5G04260	protein_coding	WCRKC thioredoxin 2	WCRKC2	-0.63	-1.07	-1.06	-1.03	-0.74	-1.09	-1.12	-0.9	0.31	-0.03	0.38	-0.07	0.53	0.38	0.57	0.17	0.46	0.09	0.61	0.18	-0.07	-0.3	0.04	0.01	0.03	0.01	-0.06	-0.12	0.05	0.18	0.09	-0.03	-0.34	-0.44	-0.38	-0.43	-0.15	-0.4	-0.06	0.04	-0.04	0.21	-0.15	-0.1	-0.11	-0.31	-0.1	-0.25	-0.05	0.2	0.00243471	5.84e-08	7.06e-08	2.72e-07	0.000288676	4.05e-08	9.87e-09	6.83e-06	0.310723	0.937924	0.208137	0.848373	0.0605647	0.195146	0.0482601	0.571031	0.118128	0.844328	0.0357478	0.62558	0.880839	0.33901	0.946627	0.98971	1	1	1	1	1	1	1	1	0.354831	0.204575	0.287654	0.221635	0.713605	0.240265	1	1	1	1	1	1	1	1	1	1	1	1
AT5G04270	AT5G04270	protein_coding	DHHC-type zinc finger family protein		0.35	0.13	-0.63	-0.42	0	0.36	-0.4	-0.41	-0.29	0.07	-0.22	-0.44	-0.45	-0.86	0.9	0.13	0.04	-0.36	1.39	0.41	0.49	0.5	0.49	0.28	0.63	0.86	-0.66	-0.43	-0.66	-0.65	0.69	0.34	0.36	-0.22	-0.4	-0.98	-0.41	-0.77	-0.07	0.51	-1.35	-0.99	-1.35	-0.77	0	0.22	-0.58	-0.36	-0.58	-0.22	0.398543	0.777186	0.0686205	0.280219	1	0.338511	0.267295	0.294908	0.596342	0.916956	0.694485	0.436677	0.377425	0.0852539	0.0662629	0.815915	0.957754	0.566817	0.00342623	0.506518	0.418936	0.340535	0.411988	0.609853	1	1	1	1	1	0.950479	0.999178	1	0.603071	0.777501	0.546392	0.0819316	0.521186	0.1786	1	1	0.819776	1	0.71377	1	1	1	1	1	1	1
AT5G04280	AT5G04280	protein_coding	RNA-binding (RRM/RBD/RNP motifs) family protein with retrovirus zinc finger-like domain-containing protein	AtRZ-1c	-0.23	-0.31	0.09	0.49	0.06	-0.13	-0.04	0.34	-0.15	-0.33	-0.23	-0.3	0.09	0.37	-0.24	0.48	0.34	0.24	0.08	0.4	0.25	-0.13	0.32	-0.07	-0.17	0.01	0.02	-0.12	0.09	-0.06	-0.25	0.04	-0.18	-0.08	-0.1	0.32	0.28	0.72	0.08	-0.03	0.33	-0.11	0.26	-0.16	-0.07	-0.05	0.11	0.44	0.42	-0.01	0.258716	0.108975	0.646179	0.00842833	0.814734	0.542532	0.854124	0.0803403	0.601021	0.237841	0.405579	0.264402	0.765826	0.153066	0.366221	0.0605783	0.209607	0.457277	0.805274	0.163345	0.422794	0.663187	0.296375	0.815148	1	1	1	1	1	1	1	1	0.621507	0.864572	0.814903	0.310216	0.374961	0.00809681	1	1	1	1	1	1	1	1	1	0.913862	1	1
AT5G04290	AT5G04290	protein_coding	kow domain-containing transcription factor 1	KTF1	0.41	0.54	0.84	0.73	0.91	0.6	0.66	0.45	1.09	0.77	0.31	0.44	1.12	0.66	0.43	0.75	0.21	-0.04	-0.39	0.03	-0.91	-0.7	-0.82	-0.71	0.08	0.14	-0.09	-0.27	0	-0.28	-0.69	-0.19	-0.32	0.12	-0.25	0.43	-0.47	0.32	0.78	0.34	0.7	-0.09	0.6	-0.07	-0.09	0.02	0.44	0.79	0.68	-0.11	0.102055	0.0239517	0.000249076	0.00192236	0.000131177	0.01094	0.00452232	0.0695723	0.000924588	0.0210947	0.354991	0.22059	0.000627423	0.0405386	0.203266	0.0215782	0.591907	0.941531	0.261864	0.951728	0.00796693	0.0374135	0.0206516	0.0315125	1	1	1	1	1	1	0.655263	1	0.479268	0.820624	0.59084	0.299952	0.236256	0.437152	1	1	1	1	1	1	1	1	1	0.734152	1	1
AT5G04310	AT5G04310	protein_coding	Pectin lyase-like superfamily protein		0.3	-1.82	-0.53	0.22	0.83	-1.76	-0.27	-0.77	5.69	3.11	4.79	2.67	4.29	2.69	2.4	2.32	1.02	-0.08	-1.34	-2.18	-3.27	-2.77	-3.74	-4.5	-0.61	-0.54	0.85	1.11	0.38	-0.61	-1.51	-0.98	-2.59	-2.12	-1.1	-0.83	-1.6	-0.08	0.9	0.44	1.89	0.37	2.37	2.1	0.48	1.73	0.46	1.52	0.27	-1.25	0.702361	0.0020617	0.457866	0.78334	0.263294	0.00260319	0.720334	0.231262	5.63e-10	0.000220313	4.8e-08	0.000915332	1.69e-06	0.000935686	0.00330253	0.00645504	0.334581	0.953228	0.141087	0.0227062	0.000737785	0.000457312	1.73e-05	1.35e-06	1	1	1	1	1	1	0.911523	1	0.00697326	0.0248914	0.349153	0.486011	0.107204	0.976274	1	1	1	1	0.809549	1	1	1	1	0.908313	1	1
AT5G04320	AT5G04320	protein_coding	Shugoshin C terminus		0.69	2.13	2.72	1.29	1.22	2.03	1.94	0.75	-2.36	-1.55	-3.17	-1.73	-2.33	-2.8	-2.87	-2.26	-1.68	-0.96	-2.36	-0.33	0.65	1.84	0.5	1.94	0.42	0.32	0.3	-0.49	0.15	-0.39	-0.39	0.14	0.81	1.44	0.72	2.04	-0.47	0.6	0.81	0.18	0.54	-0.53	0.69	-0.63	0.14	-0.1	0.63	1.07	1.32	0.24	0.0609376	4.5e-09	1.17e-14	0.000547803	0.000519464	1.03e-08	3.43e-08	0.063224	1.57e-06	0.00182861	3.56e-11	0.000813569	7.7e-06	1.52e-09	3.14e-09	3.42e-06	0.000869977	0.0721881	1.21e-06	0.603393	0.309323	0.000100139	0.434431	9.69e-05	1	1	1	1	1	1	1	1	0.178539	0.00832351	0.231889	7.79e-05	0.475579	0.319478	1	1	1	1	1	1	1	1	1	0.810707	0.838528	1
AT5G04330	AT5G04330	protein_coding	Cytochrome P450 superfamily protein	CYP84A4	-0.14	-0.47	0.95	0.64	-0.44	-0.81	1.37	1.03	0.93	0.56	1.72	1.38	-0.4	1.06	0.97	1.75	-0.33	1.48	0.62	1.71	0.07	0.42	-0.35	-0.04	0.11	-0.23	-0.05	0.36	-0.48	-0.09	0.9	0.6	-0.37	-0.33	1.81	1.09	1.46	0.78	-0.79	-0.83	-1.37	-0.69	-0.95	-0.24	0.42	0.46	0.04	-0.68	-0.71	-0.03	0.828859	0.349319	0.0468552	0.214321	0.455065	0.0904996	0.00350893	0.0338679	0.163047	0.472895	0.0116683	0.032628	0.563847	0.124521	0.163747	0.00588687	0.671873	0.042747	0.428261	0.00942095	0.96381	0.560784	0.696765	0.973025	1	1	1	1	1	1	1	1	0.71735	0.740619	0.0165058	0.172688	0.0511652	0.33543	1	1	1	1	1	1	1	1	1	0.996655	1	1
AT5G04340	AT5G04340	protein_coding	6	ZAT6	-3.66	-2.44	-2.41	-2.94	-3.55	-2.04	-2.08	-2.4	1.49	3	3.28	4.5	2.99	4.14	4.14	4.85	4.29	5.76	5.67	6.92	1.3	1.62	1.53	2.07	-0.82	-0.42	-0.41	-0.08	-0.18	0.36	0.97	1.08	1.51	1.22	1.47	1.26	1.15	0.72	-1.79	-1.5	-1.15	-0.72	-1.37	-1.16	-0.23	-0.45	-0.29	-0.43	-0.21	0.22	7.57e-11	3.41e-06	2.26e-06	5.37e-08	2.79e-09	0.000162693	3.56e-05	4.29e-06	0.0486524	0.000102787	2.29e-05	7.4e-10	6.24e-05	2.83e-08	7.72e-08	3.49e-11	4.13e-08	1.47e-13	6.85e-13	4.83e-18	0.0776466	0.0340717	0.057088	0.00345453	1	1	1	1	1	1	1	1	0.102339	0.173607	0.0973348	0.148109	0.201913	0.448119	1	1	1	1	1	1	1	1	1	1	1	1
AT5G04360	AT5G04360	protein_coding	limit dextrinase	LDA	-0.89	0.95	-0.46	0.18	-1.1	1	0.05	0.73	-0.59	1.51	0.06	1.91	-2.42	-0.59	-2.14	-1.07	-2.1	-0.95	-1.64	-1.21	0.32	-0.36	0.5	-0.15	-0.33	-0.28	-0.14	0.38	0.04	0.59	0.33	0.12	2.1	1.84	1.16	0.43	1.84	1.07	-0.65	-0.39	-0.29	0.48	-0.47	0.27	-0.18	-0.21	-0.26	-0.77	-0.73	0.04	0.000674532	0.00016139	0.0878874	0.579721	2.16e-05	6.74e-05	0.869987	0.00806573	0.103562	4.02e-05	0.88467	1.33e-07	2.65e-12	0.127863	3.39e-09	0.00273339	4.32e-09	0.0171674	4.62e-06	0.00145174	0.496275	0.373626	0.282066	0.735836	1	1	1	1	1	0.81919	1	1	1.36e-08	6.25e-07	0.00356374	0.36614	1.03e-06	0.00672053	1	1	1	1	1	1	1	1	1	0.823705	1	1
AT5G04390	AT5G04390	protein_coding	C2H2-type zinc finger family protein		0.28	-1.9	-1.25	-0.85	-1.8	-1.81	-2.62	-1.48	4.43	4.42	4.95	2.77	5.89	6.21	6.09	4.96	2.64	1.82	3.11	1.58	-3.25	-4.39	-2.98	-3.38	-0.1	-0.01	-0.06	-1.43	0.21	-0.42	0.41	-1.67	-0.01	-2.18	-0.82	-1.53	0.32	-1.13	-0.51	1.66	-0.2	1.25	-0.48	0.24	-0.27	-1.01	-2.17	-1.45	-0.71	0.74	0.698063	1.92e-07	0.00170022	0.0252849	0.000458301	5.73e-07	1.59e-10	3.95e-05	4.23e-12	4.07e-12	2.85e-15	5.05e-06	9.77e-21	5.53e-23	1.99e-22	1.61e-16	8.69e-05	0.0206409	1.32e-06	0.019652	1.43e-09	5.71e-15	2.62e-08	1.6e-10	1	1	1	0.606536	1	1	1	1	1	0.00283278	0.343593	0.0533487	0.711549	0.145078	1	1	1	1	1	1	1	1	1	0.773452	1	1
AT5G04410	AT5G04410	protein_coding	NAC domain containing protein 2	NAC2	-0.71	-0.19	-1.07	-0.67	-0.44	-0.33	-0.82	-0.47	0.52	0.63	0.16	0.68	0.81	0.78	0.55	0.59	2.06	1.67	2.07	1.71	1.25	0.9	1.52	1.12	0.04	-0.1	-0.33	-0.09	-0.06	0.13	-0.32	-0.05	0.11	0.52	-0.39	-0.36	-0.03	0.04	0.36	-0.05	0.26	0.18	-0.01	-0.04	-0.27	-0.22	0.41	0.08	0.03	-0.05	0.00152926	0.441478	4.54e-07	0.0030567	0.0604697	0.153137	0.00011625	0.0395002	0.101132	0.0540736	0.646204	0.0320728	0.00725954	0.0103679	0.0779505	0.0519834	2.79e-12	7.98e-08	3.21e-12	2.18e-08	5.76e-05	0.00349151	1.55e-06	0.00017562	1	1	1	1	1	1	1	1	0.834951	0.160565	0.319746	0.359918	0.979377	0.948181	1	1	1	1	1	1	1	1	1	1	1	1
AT5G04420	AT5G04420	protein_coding	Galactose oxidase/kelch repeat superfamily protein		0.12	1.02	0.47	0.71	0.29	1.01	0.49	0.62	-0.09	0.63	-0.15	0.75	-0.34	-0.01	0.03	0.61	-0.3	-0.1	-0.32	0.02	0.04	-0.09	-0.35	-0.59	0.04	0.02	0	0.02	-0.39	-0.48	-0.02	0.14	0.73	0.9	0.2	0.34	0.33	0.58	0.06	-0.12	-0.37	-0.62	0.02	-0.12	0.39	0.5	0.17	0.25	0.14	-0.11	0.600848	4.56e-08	0.0159266	0.000267282	0.180229	6.18e-08	0.0118549	0.00160346	0.783733	0.0243193	0.632071	0.00581898	0.228621	0.990427	0.928776	0.0218603	0.312774	0.812055	0.271325	0.961162	0.937652	0.790784	0.281034	0.0337686	1	1	1	1	1	0.736817	1	1	0.016571	0.00204101	0.595193	0.317693	0.314927	0.0538412	1	1	1	1	1	1	1	1	1	1	1	1
AT5G04430	AT5G04430	protein_coding	binding to TOMV RNA 1L (long form)	BTR1L	0.05	0.49	0.58	0.67	-0.04	0.33	0.61	0.57	-0.19	0.18	-0.04	0.4	-0.78	-0.18	-0.73	-0.12	-1.36	-0.71	-1.42	-0.89	-0.57	-0.53	-0.69	-0.78	-0.02	-0.18	0.2	0.23	0.08	-0.02	0.13	0.04	0.36	0.44	0.65	0.53	0.6	0.62	-0.15	-0.23	-0.05	-0.06	0.07	0.19	0.12	0.25	0.08	0.01	-0.12	-0.13	0.872717	0.0308493	0.00963588	0.00354828	0.916478	0.167066	0.00669454	0.0137183	0.597321	0.648046	0.925923	0.231391	0.0104865	0.604982	0.0180265	0.742028	1.29e-05	0.0417815	4.37e-06	0.00665257	0.105223	0.106609	0.0497706	0.0131488	1	1	1	1	1	1	1	1	0.377414	0.25743	0.0745733	0.156893	0.0885945	0.0813483	1	1	1	1	1	1	1	1	1	1	1	1
AT5G04440	AT5G04440	protein_coding	RAP release 2%2C galactose-binding-like domain protein%2C putative (DUF1997)		-1.09	-0.39	-0.35	0.42	-0.86	-0.29	-0.05	0.29	-0.08	0.49	-0.04	0.66	-0.75	0.4	-0.67	0.84	-0.71	0.09	-0.59	0.15	0.04	-0.3	0.08	-0.69	-0.06	0.04	-0.15	0.15	-0.11	-0.23	-0.02	0.21	0.57	0.7	0.81	0.74	1.15	1.51	-0.04	-0.18	-0.09	-0.44	-0.13	-0.06	-0.04	0.38	0.14	0.36	-0.06	-0.42	1.07e-09	0.0378575	0.0620252	0.0281067	2.16e-06	0.126351	0.821339	0.138034	0.802722	0.0693772	0.902713	0.0101508	0.0025452	0.126973	0.00879381	0.00061423	0.00559905	0.805569	0.0232441	0.652596	0.936503	0.270486	0.85376	0.00609765	1	1	1	1	1	1	1	1	0.0536285	0.0122043	0.00336106	0.00824491	9.74e-06	3.5e-09	1	1	1	1	1	1	1	1	1	0.961638	1	1
AT5G04460	AT5G04460	protein_coding	RING/U-box superfamily protein		-0.2	-0.29	-0.76	-0.04	-0.1	-0.47	-0.72	-0.25	1.02	0.64	0.97	0.89	0.92	0.77	0.64	0.8	0.86	0.24	0.94	0.38	-0.06	-0.53	0.3	-0.43	-0.06	-0.24	-0.18	-0.13	0.18	-0.03	-0.1	0	-0.37	-0.09	-0.62	-0.56	-0.15	0.16	0.04	-0.24	0.29	-0.03	-0.07	-0.14	-0.36	-0.1	0.29	0.32	0.06	-0.26	0.398926	0.181516	0.00011622	0.899198	0.700207	0.0205139	0.000282212	0.261767	0.000298291	0.0309319	0.000414811	0.00205124	0.00100869	0.00574324	0.0222422	0.00488971	0.0030718	0.507609	0.000695742	0.271171	0.901015	0.0698991	0.386965	0.161536	1	1	1	1	1	1	1	1	0.303543	0.864417	0.0565806	0.0920255	0.711818	0.681072	1	1	1	1	1	1	1	1	1	0.986471	1	1
AT5G04470	AT5G04470	protein_coding	cyclin-dependent protein kinase inhibitor	SIM	1.25	-0.59	0.21	-0.27	1.55	-0.46	0.66	-0.75	2.39	0.37	2.08	0.25	3.6	1.29	2.86	1.34	0.88	-0.01	0.72	-0.31	-2.72	-1.31	-2.14	-1.66	-0.17	-0.04	-0.31	0.13	0.27	-0.22	-0.47	-0.16	-2.02	-1.84	-0.89	-1.03	-2.31	-1.52	0.31	0.12	0.74	-0.05	0.16	0.3	-0.58	0.35	0.18	0.79	-0.14	-0.93	0.000468211	0.0976698	0.58032	0.50202	1.54e-05	0.196121	0.0599588	0.02882	4.72e-07	0.514834	1.51e-05	0.644917	1.77e-14	0.00719652	9.69e-10	0.00376505	0.0923567	0.991291	0.163861	0.618049	1.73e-08	0.00554841	1.08e-05	0.000399146	1	1	1	1	1	1	1	1	8.94e-05	0.000347588	0.124063	0.0649649	2.68e-06	0.0030632	1	1	1	1	1	1	1	1	1	0.926535	1	1
AT5G04475	AT5G04475	protein_coding	hypothetical protein		1.88	2.26	-0.65	-1.08	0.73	-1.96	-1.82	-0.68	6.92	4.24	6.75	7.12	9.15	7.74	9.04	6.08	1.53	-1.02	5.98	3.45	-7.62	-8.76	-3.06	-2.63	0.88	-3.34	-3.75	-4.92	0.81	1.21	0.7	-0.45	-2.68	0.38	-2.55	-2.53	-1.41	-2.96	0.18	-2.88	0.11	1.66	-4.45	-4.47	-4.56	-6.13	3.06	-1.55	0.02	1.57	0.606508	0.556805	0.89042	0.806404	0.87134	0.576555	0.562863	0.860811	0.130402	0.330204	0.115497	0.151535	0.0543473	0.111099	0.0499948	0.20988	0.811188	0.950541	0.148956	0.496177	0.143163	0.0623857	0.496706	0.709363	1	1	1	1	1	1	1	1	0.7226	1	0.688851	0.682127	0.847563	0.590187	1	1	1	1	1	1	1	1	1	1	1	1
AT5G04480	AT5G04480	protein_coding	UDP-Glycosyltransferase superfamily protein		0.03	0.02	-0.57	-0.72	-0.33	0.2	-0.13	-0.36	-0.96	-0.42	-0.1	-0.11	-0.3	-0.33	0.21	-0.54	0.46	0.67	1.54	0.95	0.77	0.99	1.34	1.48	-0.3	-0.12	-0.52	-0.08	0.05	0.41	0.56	0.2	0.53	-0.01	0.2	-0.6	-0.03	-0.75	-0.86	-0.31	-0.51	0.21	-1.08	-0.28	-0.57	-0.49	-0.54	-0.72	-0.8	-0.08	0.9427	0.962261	0.018629	0.00454382	0.224821	0.458473	0.652738	0.189324	0.00503588	0.270309	0.804294	0.793855	0.396255	0.381606	0.588473	0.121546	0.202672	0.0838269	3.52e-06	0.0092327	0.0346562	0.00458427	0.000167311	1e-05	1	1	0.968805	1	1	0.9835	0.927366	1	0.207069	1	0.688054	0.139604	0.999965	0.0518283	1	1	1	1	0.528005	1	1	1	1	0.816995	0.966584	1
AT5G04490	AT5G04490	protein_coding	phytol kinase 1 VTE5	VTE5	-0.9	-0.73	0.05	0.29	-1.01	-0.79	-0.4	-0.55	0.7	0.91	1.06	1.23	-0.04	0.42	-0.33	0.86	-1.62	-1.01	-1.29	-0.33	-1.58	-1.43	-0.96	-1.19	-0.18	-0.24	-0.15	-0.6	0.47	-0.36	0.18	0.08	0.21	0.17	0.61	0.96	0.46	1.19	-0.36	-0.32	0.29	-0.44	-0.33	-0.68	-0.62	-0.24	-0.04	0.74	0.35	-0.38	0.000192819	0.0019592	0.854449	0.287535	3.78e-05	0.000759203	0.112923	0.0286964	0.0309848	0.0117361	0.00138137	0.000190762	0.925038	0.248827	0.353174	0.00875376	4.61e-07	0.00710908	0.000118702	0.422449	2.5e-06	2.26e-05	0.00827644	0.000317444	1	1	1	1	1	0.995214	1	1	0.675986	0.742748	0.132067	0.0104093	0.258314	0.00073893	1	1	1	1	1	1	1	1	1	0.79435	1	1
AT5G04510	AT5G04510	protein_coding	3'-phosphoinositide-dependent protein kinase 1	PDK1	0.14	0.58	0.84	0.83	0.31	0.82	0.82	0.7	-0.39	0.12	-0.13	0.31	-0.61	-0.22	-0.51	0.18	-1.17	-0.66	-0.53	0.16	-0.56	-0.44	-0.02	-0.02	-0.1	0.13	-0.48	-0.5	0.06	-0.07	0.16	0.33	0.51	0.44	0.51	0.69	0.39	0.69	-0.26	-0.2	-0.1	-0.4	-0.64	-0.82	-0.54	-0.43	-0.07	0.3	0.18	-0.12	0.583657	0.00691887	7.52e-05	0.000120369	0.189596	0.000104772	0.000110764	0.0015148	0.21693	0.75945	0.709933	0.350487	0.0444138	0.494762	0.0997584	0.585546	7.15e-05	0.0518365	0.0838287	0.699963	0.0907498	0.175569	0.985145	0.9792	1	1	0.942654	1	1	1	1	1	0.165487	0.238832	0.157866	0.0434541	0.292734	0.0392969	1	1	1	1	0.986156	1	1	1	1	1	1	1
AT5G04520	AT5G04520	protein_coding	3-oxoacyl-acyl-carrier synthase-like protein (Protein of unknown function DUF455)		0.43	-0.91	0.3	0.32	0.12	-0.6	-0.06	-0.29	1.25	0.54	1.23	-0.11	1.48	1.07	1.48	1.36	0.99	0.81	1.03	0.89	-0.49	-0.26	-0.45	-0.47	0.2	0.51	0.13	-0.23	0.17	-0.44	0.17	-0.15	-0.71	-1.34	-0.18	-0.14	-0.41	-0.11	0.02	0.66	0	-0.3	-0.04	-0.08	-0.04	0.22	-0.63	0.29	0.04	-0.25	0.154059	0.000634531	0.293207	0.286088	0.745796	0.0276158	0.854473	0.328918	0.000921778	0.183019	0.000719526	0.812896	8.53e-05	0.00309439	3.69e-05	0.000281599	0.010337	0.050693	0.0057367	0.032645	0.261308	0.543343	0.314117	0.234802	1	1	1	1	1	0.981765	1	1	0.113943	0.00101271	0.770833	0.830243	0.389731	0.850283	1	1	1	1	1	1	1	1	1	1	1	1
AT5G04530	AT5G04530	protein_coding	3-ketoacyl-CoA synthase 19	KCS19	1.84	1.45	5.98	4.67	1.39	0.95	5.39	4.28	-1.53	-1.96	-1.8	-2.2	-6.37	-3.48	-5.28	-2.44	-6.83	-2.83	-6.7	-2.57	-0.46	0.65	-1.43	-0.12	0.75	0.25	0.34	-0.24	-0.63	-1.02	0.47	0.02	-0.44	-0.39	4	4.13	2.89	2.83	0.28	0.24	-1.09	-1.04	-0.13	-0.26	0.97	0.78	0.04	-0.06	0.13	0.19	0.00010089	0.00233552	6.71e-24	5.75e-16	0.00363549	0.0529799	8.97e-20	2.5e-13	0.0270327	0.00230575	0.005492	0.000895075	6.5e-16	1.04e-07	4.08e-13	0.000533738	1.46e-17	4.17e-05	1.18e-17	0.000461207	0.7389	0.367348	0.180435	0.889273	1	1	1	1	1	0.880774	1	1	0.652813	0.683117	2.56e-07	7.04e-08	0.000208587	0.000237227	1	1	1	1	1	1	1	1	1	1	1	1
AT5G04540	AT5G04540	protein_coding	Myotubularin-like phosphatases II superfamily	MTM2	-0.49	0.34	-0.92	-0.35	0.03	0.25	-1.46	-0.84	0.86	1.08	0.68	1.51	1.66	0.79	0.98	1.12	1.75	0.27	0.96	0.53	0.09	-0.53	-0.02	-0.59	-0.3	-0.39	0.31	-0.23	0.21	-0.29	-0.48	0.04	0.22	0.83	-1.48	-0.43	-0.87	0.14	0.18	-0.43	0.69	-0.32	0.79	-0.27	0.1	0.06	0.61	1.01	1.05	0.04	0.0205241	0.105	2.35e-06	0.105465	0.933039	0.242592	1.01e-13	2.2e-05	0.00255098	0.000113449	0.0148111	4.18e-08	2.27e-09	0.00354857	0.000352818	4.45e-05	5.23e-10	0.45329	0.000508415	0.0931249	0.847338	0.0662297	0.991546	0.0436241	1	1	1	1	1	1	0.911523	1	0.578108	0.00707367	3.35e-07	0.212981	0.00376915	0.728936	1	1	1	1	0.739539	1	1	1	1	0.355863	0.357097	1
AT5G04550	AT5G04550	protein_coding	type-1 restriction enzyme mjaxp r protein (DUF668)		-0.18	0	-0.37	0.31	-0.23	-0.26	-0.17	0.38	0.54	0.51	0.92	1.11	0.13	0.75	0.2	0.69	0.18	0.25	0.5	0.31	0.05	-0.5	0.3	-0.38	-0.26	-0.53	-0.2	0.01	0.06	0.13	0.12	0.07	-0.03	0.18	0.06	-0.19	0.62	0.49	-0.39	-0.6	-0.06	0.06	-0.32	-0.06	-0.25	-0.12	0.21	-0.13	-0.26	-0.13	0.466704	1	0.0800433	0.178073	0.327742	0.244609	0.46297	0.0848782	0.0684854	0.104696	0.00113412	0.000131286	0.679015	0.0111157	0.526679	0.0203621	0.584587	0.521938	0.0963317	0.391457	0.923961	0.100476	0.401241	0.226928	1	1	1	1	1	1	1	1	0.986189	0.669859	0.911533	0.650022	0.0594812	0.147371	1	1	1	1	1	1	1	1	1	1	1	1
AT5G04560	AT5G04560	protein_coding	HhH-GPD base excision DNA repair family protein	DME	0.72	0.25	-0.23	0.79	0.16	-0.08	0.2	0.84	1.53	1.29	2.09	1.61	0.64	1.33	0.67	0.75	0.07	0.11	0.48	-0.48	-0.58	-1.22	-0.19	-1.22	-0.4	-0.73	-0.26	0.18	0.13	0.18	0.15	-0.4	-0.24	-0.47	0.04	-0.95	0.68	0.07	-0.55	-0.32	-0.03	0.58	-0.41	0.58	-0.38	0	-0.23	-0.61	-1	-0.39	0.00671652	0.377289	0.393104	0.00240068	0.60442	0.794053	0.46364	0.000973241	7.28e-06	0.00036551	4.26e-10	7.52e-06	0.065171	0.000185532	0.0501783	0.0465228	0.886399	0.840757	0.195491	0.271105	0.144418	0.000629093	0.683949	0.000740829	1	1	1	1	1	1	1	1	0.640584	0.295135	0.962685	0.0168621	0.0909607	0.906403	1	1	1	1	1	1	1	1	1	0.921134	0.787069	1
AT5G04590	AT5G04590	protein_coding	sulfite reductase	SIR	-0.75	-0.34	-0.17	-0.74	-0.82	-0.65	0.03	-0.4	-1.45	-1.28	-0.88	-0.47	-1.56	-1.14	-1.21	-1.2	-0.72	0.14	-0.41	0.17	0.84	1.28	0.8	1.36	-0.07	-0.38	0.2	0.4	0.15	0.49	0.51	0.43	0.17	0.41	0.86	0.57	0.42	0.01	-0.57	-0.81	-0.36	0.06	-0.31	-0.03	0.04	-0.09	0.24	-0.41	-0.28	0.13	0.00264757	0.194654	0.519671	0.00285457	0.00100375	0.0073575	0.918011	0.128693	1.05e-05	0.000233957	0.00929118	0.19667	9.05e-07	0.00105465	0.00025077	0.000326213	0.035271	0.786732	0.260033	0.725373	0.0187544	0.000178157	0.0307075	5.19e-05	1	1	1	1	1	0.911529	0.962212	1	0.752532	0.350344	0.0255282	0.157665	0.3104	1	1	1	1	1	1	1	1	1	1	0.974959	1	1
AT5G04600	AT5G04600	protein_coding	RNA-binding (RRM/RBD/RNP motifs) family protein		0.55	1.19	1.16	1.21	0.7	1.52	1.12	1.02	0.29	1.1	0.12	0.76	0.5	0.82	0.52	1.17	0.13	0.55	-0.02	0.59	-0.37	-0.27	-0.54	-0.59	0.06	0.39	0.04	0	-0.12	-0.31	-0.1	0.04	0.82	0.64	0.42	0.6	0.32	0.66	0.17	0.34	-0.02	-0.35	0.14	-0.04	0.16	0.31	-0.18	0.34	0.18	-0.15	0.0193936	6.59e-08	1.29e-07	5.22e-08	0.0024153	4.95e-12	4.36e-07	4.7e-06	0.405272	0.000571499	0.741211	0.020169	0.122896	0.00819547	0.115238	0.000100939	0.73955	0.141901	0.970263	0.0978684	0.30906	0.447275	0.144755	0.0682163	1	1	1	1	1	1	1	1	0.0217096	0.083285	0.290337	0.102393	0.425264	0.0635503	1	1	1	1	1	1	1	1	1	0.990535	1	1
AT5G04620	AT5G04620	protein_coding	biotin F	BIOF	1.27	1.1	2.21	1.17	1.2	1.01	2.46	1.59	-0.08	-0.27	-0.79	-0.96	-1.6	-1.21	-1.71	-1.81	-1.6	-0.34	-1.94	-1	0	0.88	-0.23	0.8	0.44	0.35	0.08	0.33	-0.16	0.26	-0.27	-0.33	-0.19	-0.17	1.26	0.94	0.38	-0.1	0.71	0.69	0.11	0.59	0.35	0.66	0.24	0.07	0.02	-0.48	-0.32	0.16	2.1e-05	0.000268653	4.24e-13	0.000194873	7.1e-05	0.000680672	8.38e-16	5.18e-07	0.882448	0.588138	0.0562526	0.0301599	0.000192245	0.00371331	4.43e-05	1.25e-05	0.000195546	0.541066	3.11e-06	0.0305594	1	0.0518782	0.706755	0.0736049	1	1	1	1	1	1	1	1	0.778141	0.801383	0.00719255	0.0533174	0.498234	0.898434	1	1	1	1	1	1	1	1	1	0.986471	1	1
AT5G04660	AT5G04660	protein_coding	cytochrome P450%2C family 77%2C subfamily A%2C polypeptide 4	CYP77A4	-1.76	0	0	0	-2.17	0	8.38	0	-9.56	-7.39	-8.81	-7.05	-9.56	-7.39	-8.81	-7.05	-10.23	0.32	-8.81	-7.05	-0.67	7.7	0	0	0	0	-0.67	7.7	0	0	0.75	0.34	2.17	1.76	10.55	1.76	2.17	1.76	-0.75	-0.34	-0.75	-0.34	-1.42	7.37	-0.67	7.7	-0.41	-0.41	-8.79	-8.38	0.424752	1	1	1	0.27242	1	0.000471198	1	0.00981735	0.0597369	0.014564	0.0792417	0.00797659	0.0467448	0.0132509	0.0706234	0.000127996	0.954468	0.014194	0.0823223	1	0.036877	1	1	1	1	1	0.824257	1	1	1	1	1	1	0.000612032	1	1	1	1	1	1	1	1	1	1	1	1	1	1	1
AT5G04670	AT5G04670	protein_coding	Enhancer of polycomb-like transcription factor protein		-0.04	-0.22	-0.33	-0.37	-0.11	-0.21	0.19	-0.26	-0.67	-0.77	-0.76	-0.94	-0.07	-0.22	-0.21	-0.55	-0.3	0.01	0.39	0.1	-0.23	0.23	0.6	0.64	0.17	0.18	-0.61	-0.08	0.22	0.34	0.08	0.01	-0.1	-0.18	0.31	-0.29	-0.14	-0.33	0.09	0.17	0.14	0.33	-0.69	-0.09	-0.82	-0.42	-0.08	-0.19	-0.6	-0.41	0.885571	0.329036	0.108268	0.0842578	0.656709	0.34065	0.370644	0.260113	0.0177461	0.00872863	0.00570236	0.00109342	0.822751	0.475436	0.476391	0.0602517	0.330106	0.99368	0.189554	0.818329	0.526957	0.481894	0.0520365	0.02798	1	1	0.565697	1	1	0.9835	1	1	0.834657	0.666829	0.404098	0.43373	0.728501	0.335612	1	1	1	1	0.870443	1	0.790117	1	1	1	1	1
AT5G04680	AT5G04680	protein_coding	Ankyrin repeat family protein		0.77	0.79	-1.66	-3.26	0.77	0.55	-1.94	-2.78	-1.41	-1.63	-1.89	-1.87	0.86	-2.69	-0.93	-4.96	-0.71	-3.42	-2.67	-5.1	-1.57	-0.72	-1.74	-0.14	-0.01	-0.25	1.47	1.19	1.3	1.78	-0.49	-0.49	-0.22	0.01	-2.7	-2.43	-3.55	-4.03	0.48	0.25	1.79	2.27	1.96	1.69	0.17	-0.58	0.23	-0.48	0.27	0.75	0.4018	0.396031	0.078035	0.000672247	0.394158	0.550552	0.0294308	0.001189	0.23136	0.175381	0.110796	0.0954974	0.486811	0.0119464	0.420404	8.8e-05	0.559016	0.00895284	0.0176995	0.000168403	0.226192	0.593107	0.151132	0.950613	1	1	1	1	1	0.923976	1	1	0.928029	1	0.0392039	0.0808151	0.0032055	0.00184343	1	1	1	1	1	1	1	1	1	1	1	1
AT5G04690	AT5G04690	protein_coding	Ankyrin repeat family protein		1.2	-0.87	5.65	-3.77	2.07	1.37	-0.59	2.79	-1.41	-2.11	-1.68	-3.75	-5.81	-5.09	-4.01	-8.98	-1.75	-4.41	-8.39	-3.94	4.06	0.69	-4.39	5.03	-0.99	1.26	5.39	-0.85	-3.06	3.5	-1.26	-0.39	-0.7	-2.07	-2.65	4.45	0.72	-4.97	0.27	1.65	-1.8	3.89	6.64	-0.46	8.44	-4.35	-1.37	-5.69	7.11	12.79	0.679991	0.770478	0.0395349	0.192952	0.53079	0.697209	0.864733	0.401337	0.678093	0.686185	0.665704	0.277259	0.138587	0.173379	0.383472	0.0224704	0.846491	0.269077	0.0253416	0.451614	0.462001	0.857382	0.223791	0.148981	1	1	1	1	1	0.980897	1	1	0.941529	0.668544	0.704424	0.222331	0.883257	0.192385	1	1	1	1	1	1	1	1	1	0.884211	1	0.65642
AT5G04700	AT5G04700	protein_coding	Ankyrin repeat family protein		0.19	-0.2	0.96	-0.53	1.21	0.36	0.52	-0.04	-0.76	-1.61	-2.56	-2.94	-0.62	-1.86	-2.27	-2.98	-1.03	-1.72	-3.2	-2.43	-0.41	0.15	-0.93	0.55	1.01	1.57	1.39	0.95	0.86	1.36	-0.79	0.24	-0.85	-0.38	-0.69	0.77	-1.25	-0.72	1.8	1.33	1.65	1.12	2.18	0.71	0.52	-0.41	0.47	0.53	1.46	0.93	0.872646	0.879614	0.333758	0.635238	0.266866	0.730547	0.63227	0.996768	0.565575	0.248752	0.0622494	0.012364	0.63616	0.147052	0.0760608	0.012203	0.425609	0.280684	0.0153459	0.0582325	0.819527	0.933853	0.590003	0.695268	1	1	1	1	1	0.98988	1	1	0.653339	0.86279	0.741155	0.667429	0.453693	0.674353	1	1	1	1	1	1	1	1	1	1	1	1
AT5G04710	AT5G04710	protein_coding	Zn-dependent exopeptidases superfamily protein		0.06	0.11	0.31	-0.02	0.05	-0.03	0.42	0.26	-0.13	-0.21	-0.09	-0.04	-0.71	-0.5	-0.66	-0.73	-1.03	-0.67	-0.95	-0.7	-0.33	-0.17	-0.29	0.03	0.04	-0.1	0	0.11	0.03	0.31	0.08	0.07	-0.08	0.05	0.37	0.25	0.21	-0.07	-0.04	-0.17	-0.05	0.23	-0.08	0.03	-0.03	-0.2	0.14	-0.28	-0.12	0.16	0.83634	0.643876	0.136302	0.966666	0.85766	0.89673	0.0396471	0.249493	0.697552	0.516565	0.780817	0.921344	0.00874862	0.0773764	0.0146437	0.00822573	0.000182286	0.0259873	0.00050217	0.0175986	0.32055	0.607555	0.399943	0.942594	1	1	1	1	1	0.995214	1	1	0.866503	0.927978	0.289763	0.501857	0.58053	0.878226	1	1	1	1	1	1	1	1	1	0.997718	1	1
AT5G04720	AT5G04720	protein_coding	ADR1-like 2	ADR1-L2	-1.18	-0.92	-1.27	0.63	-0.45	-1.12	-0.91	0.49	2.75	2.07	3.27	3.53	2.28	3.22	2.54	4.35	1.28	0.82	1.95	1.86	-1	-2.4	-0.6	-2.49	-0.19	-0.4	-0.34	0.02	0.07	-0.06	0.33	1.06	-0.67	0.26	-0.46	-0.09	0.94	1.8	-0.52	-1.46	-0.26	-1.13	-0.67	-1.04	-0.41	0.08	0.93	0.86	0.37	-0.49	1.47e-05	0.000423741	8.34e-07	0.0241785	0.126697	1.37e-05	0.000476875	0.0799477	9.63e-14	1.06e-08	3.82e-19	3.01e-21	2.48e-10	9.93e-19	8.2e-13	5.85e-30	0.000569593	0.0480454	6.73e-08	1.07e-06	0.00790567	9.77e-11	0.153987	1.48e-11	1	1	1	1	1	1	1	0.338229	0.131903	0.628118	0.330731	0.897053	0.0209586	2.56e-06	1	0.417667	1	0.684125	1	1	1	1	1	0.758064	1	1
AT5G04740	AT5G04740	protein_coding	ACT domain-containing protein	ACR12	-0.33	-1.04	-0.67	-1.13	-0.47	-1.21	-0.97	-1.54	1.38	0.63	1.43	0.72	1.44	0.37	1.25	0.45	0.52	0.02	0.46	0.12	-0.92	-0.35	-0.79	-0.33	0.04	-0.14	0.15	-0.15	0.28	-0.13	0.09	-0.05	-0.74	-0.71	-0.5	-0.34	-1.07	-0.8	-0.05	-0.09	0.19	-0.08	0.06	-0.1	-0.13	-0.03	0.04	0.27	0.16	-0.1	0.143016	1.76e-07	0.000948528	2.12e-08	0.0318407	9.11e-10	1.13e-06	1.17e-14	4.33e-07	0.0417043	2.78e-07	0.013536	9.08e-08	0.225321	6.91e-06	0.127183	0.0756445	0.97291	0.119746	0.770389	0.0019418	0.25637	0.00900801	0.303423	1	1	1	1	1	1	1	1	0.0221412	0.0288482	0.145093	0.360073	0.000393914	0.0102133	1	1	1	1	1	1	1	1	1	1	1	1
AT5G04750	AT5G04750	protein_coding	F1F0-ATPase inhibitor protein		-0.74	-0.19	-0.69	1.3	-1.03	-0.14	-0.46	0.77	1.98	2.87	2.19	2.74	1.83	3.63	2.07	4.11	0.7	1.27	0.86	0.9	-1.14	-2.36	-1.21	-3.21	-0.07	-0.02	-0.02	0.22	-0.1	-0.63	0.14	-0.15	0.89	0.55	0.57	0.05	1.79	2.04	-0.21	0.13	-0.24	-0.48	-0.16	0.36	0.08	0.85	-0.34	0.25	-0.53	-0.77	0.00561827	0.515457	0.0068235	3.38e-07	8.43e-05	0.637659	0.0899935	0.00347863	1.45e-08	1.78e-15	7.93e-10	5.27e-15	1.4e-07	1.09e-23	6.62e-09	1.58e-30	0.0585474	0.00111164	0.019021	0.0205246	0.00233766	4.44e-11	0.00139032	2.99e-19	1	1	1	1	1	0.716481	1	1	0.029852	0.219147	0.197436	0.962169	1.07e-06	2.34e-08	1	1	1	1	1	1	1	1	1	1	1	1
AT5G04760	AT5G04760	protein_coding	Duplicated homeodomain-like superfamily protein		-1.39	-0.81	-1.98	-0.6	-1.18	-0.81	-1.62	-0.87	1.15	1.52	1.37	1.95	2.02	2.33	1.9	2.7	1.97	1.52	2.36	1.77	-0.06	-0.8	0.45	-0.93	-0.17	-0.17	-0.35	0.01	0.16	-0.12	0.04	0.26	0.37	0.59	-0.45	-0.59	0.3	0.8	-0.21	-0.43	0.12	-0.38	-0.39	-0.25	-0.51	0.13	0.22	0.49	-0.14	-0.64	1.16e-08	0.000542166	3.53e-18	0.0132972	2.45e-06	0.000520147	1.44e-12	0.000167243	0.000413113	1e-05	3.1e-05	3.94e-09	1.57e-10	3.09e-12	4.75e-09	8.34e-17	7.86e-10	1.81e-05	2.79e-13	2.44e-07	0.922271	0.016405	0.238815	0.00468499	1	1	1	1	1	1	1	1	0.418658	0.149723	0.298503	0.144354	0.490817	0.0309957	1	1	1	1	1	1	1	1	1	0.951893	1	1
AT5G04770	AT5G04770	protein_coding	cationic amino acid transporter 6	CAT6	2.3	-0.03	-1.93	1.46	1.85	0.1	-0.32	0.75	3.14	1.4	3.79	1.46	2	0.91	2.53	1.68	-0.9	-3.07	0.5	-3.73	-2.9	-3.98	-2.02	-5.41	0.18	0.31	-0.57	1.04	0.31	-0.4	0.83	0.37	-1.74	-2.33	-2.17	-4.23	-1.1	-0.85	-0.65	-0.06	-0.52	-0.77	-1.4	0.66	-0.88	1.43	-0.59	0.25	-2.06	-2.31	0.00047497	0.98137	0.00701872	0.0176236	0.00711732	0.888158	0.666233	0.235714	0.000237792	0.115174	3.79e-06	0.113582	0.0182943	0.29788	0.00218652	0.0600207	0.393108	0.000829054	0.654657	8.88e-05	0.00204003	3.44e-06	0.0577851	1.3e-09	1	1	1	1	1	1	1	1	0.0861336	0.0134259	0.0384645	2.59e-05	0.297479	0.433814	1	1	1	1	1	1	1	1	1	1	1	1
AT5G04780	AT5G04780	protein_coding	Pentatricopeptide repeat (PPR) superfamily protein		0.6	0.28	1.41	-0.45	0.97	-0.35	1.17	0.19	1.78	0.46	0.37	0.05	1.08	0.3	0.12	-0.93	0.99	1.19	-1.26	-0.45	-0.09	0.89	-1.38	0.48	0.12	-0.51	0.96	0.72	-0.33	0.31	-1.29	-0.92	-1.32	-0.32	0.2	0.81	-0.78	-1.05	1.41	0.41	0.96	1.23	2.25	1.64	1.29	0.41	1	-0.27	0.61	0.88	0.432478	0.729627	0.0363969	0.584085	0.236667	0.645683	0.0950854	0.835604	0.110538	0.653251	0.725145	0.97363	0.33243	0.758505	0.915747	0.336568	0.41123	0.238948	0.205026	0.718972	0.966168	0.380255	0.211413	0.65721	1	1	1	1	1	1	1	1	0.286271	0.833997	0.924544	0.519393	0.550701	0.360164	1	1	1	1	0.955291	1	1	1	1	1	1	1
AT5G04800	AT5G04800	protein_coding	Ribosomal S17 family protein		0.71	1.49	1.52	0.34	0.7	1.71	1.16	0.39	-1.92	-0.92	-2.05	-1.27	-1.32	-1.63	-1.02	-1.39	-0.66	-0.21	-1.2	-0.38	0.66	1.43	-0.17	1	0.15	0.37	0.56	0.19	-0.28	-0.23	0.02	0.02	1	0.78	0.45	0.81	-0.31	-0.36	0.13	0.35	-0.3	-0.25	0.53	0.17	0.83	0.42	-0.22	-0.05	0.36	0.41	0.00149056	4.31e-12	8.36e-13	0.158445	0.00155415	1.65e-15	6.16e-08	0.0993772	1.48e-10	0.00290041	3.53e-12	3.07e-05	1.13e-05	2.16e-08	0.000935789	1.44e-06	0.0342316	0.618327	8.35e-05	0.287372	0.0467689	2.39e-06	0.690021	0.000701827	1	1	0.800818	1	1	1	1	1	0.00253331	0.0231926	0.226444	0.0170816	0.422717	0.334013	1	1	1	1	1	1	0.94883	1	1	1	1	1
AT5G04810	AT5G04810	protein_coding	pentatricopeptide (PPR) repeat-containing protein		-0.45	-0.11	0.6	0.56	-0.14	-0.24	0.84	0.43	0.78	0.69	0.45	0.79	0.08	0.64	-0.43	0.59	-0.59	0.39	-1.08	-0.02	-0.67	-0.26	-0.65	-0.61	-0.03	-0.15	0.13	0.36	0.14	0.01	-0.36	-0.05	-0.09	0.34	0.98	1.05	0.57	1.01	0.33	-0.1	0.5	0.06	0.49	0.41	-0.02	0.35	0.43	0.45	0.08	-0.37	0.0786934	0.699504	0.0128644	0.0248601	0.629808	0.369382	0.000436801	0.0971118	0.0215775	0.0467799	0.18772	0.0213955	0.848633	0.0567707	0.214292	0.0864139	0.0976146	0.340299	0.00143681	0.96989	0.0701015	0.498651	0.0918798	0.0738334	1	1	1	1	1	1	1	1	0.880672	0.44538	0.00783794	0.00412065	0.142435	0.00461502	1	1	1	1	1	1	1	1	1	0.96606	1	1
AT5G04820	AT5G04820	protein_coding	ovate family protein 13	OFP13	0.13	-0.15	0.34	0.6	0.26	0.13	0.51	0.12	-0.32	-0.45	-0.44	-0.73	-1.45	-1.59	-1.16	-0.7	-0.86	-0.61	-0.75	-0.55	0.58	0.98	0.41	0.15	0.03	0.31	-0.21	-0.03	-0.39	-0.86	-0.1	0.03	-0.13	-0.29	0.25	0.21	-0.14	0.46	0.12	0.28	-0.29	-0.89	-0.11	-0.06	0.18	0.83	-0.15	0.6	-0.05	-0.65	0.796187	0.750064	0.424195	0.164723	0.574401	0.789272	0.213556	0.832828	0.604425	0.472763	0.459095	0.19606	0.0053319	0.00607875	0.0345719	0.207022	0.132627	0.359515	0.197645	0.397609	0.372949	0.103777	0.570556	0.825302	1	1	1	1	1	0.886	1	1	0.899334	0.729909	0.769744	0.819185	0.893599	0.508833	1	1	1	1	1	1	1	1	1	0.987559	1	1
AT5G04830	AT5G04830	protein_coding	Nuclear transport factor 2 (NTF2) family protein		-1.24	-0.45	-1.37	-1.37	-1.13	-0.11	-1.09	-1.17	-1.25	-0.24	-1.49	-0.71	0.34	0.29	0.42	0.29	2.4	2.44	2.13	2	2.06	2.15	1.71	1.71	-0.03	0.31	-0.01	0.28	-0.35	-0.15	-0.28	-0.16	1.01	0.79	0.04	-0.13	-0.05	-0.13	0.24	0.47	-0.08	0.01	0.27	0.44	0.35	0.43	-0.22	-0.08	-0.17	-0.08	0.000181187	0.19698	1.84e-05	8.17e-05	0.000723546	0.774773	0.000789664	0.000375826	0.00530506	0.671413	0.000811587	0.147355	0.491959	0.555138	0.420797	0.548953	8.72e-08	2.45e-07	2.58e-06	1.78e-05	1.17e-05	2.05e-06	0.000758122	9.81e-05	1	1	1	1	1	1	1	1	0.0561651	0.1529	0.985379	0.871722	0.978977	0.863972	1	1	1	1	1	1	1	1	1	1	1	1
AT5G04840	AT5G04840	protein_coding	bZIP protein		0.69	0.42	-1.09	-2.73	0.31	1.7	-0.76	-1.51	-4.12	-2.73	-3.79	-4.06	-1.56	-3.37	-1.23	-4.65	1.88	0.82	2.16	0.37	3.44	4.19	3.39	5.02	-0.47	0.8	-0.42	-0.08	-0.47	0.75	-0.14	-0.53	1.39	-0.27	-1.06	-1.79	-1.81	-3.42	-0.33	1.33	-0.33	1.28	-0.28	0.45	0.05	-0.83	-1.67	-1.61	-0.73	0.88	0.379905	0.662904	0.118589	0.00160009	0.73322	0.0473911	0.296961	0.0543567	0.000504397	0.0046206	0.000149509	0.000327702	0.120951	0.00109572	0.240225	1.12e-05	0.0693452	0.493686	0.0238045	0.783516	0.000437866	0.000119303	0.00214138	2.96e-06	1	1	1	1	1	1	1	1	0.309776	0.89158	0.395433	0.10982	0.115016	0.00284198	1	1	1	1	1	1	1	1	1	0.940819	1	1
AT5G04850	AT5G04850	protein_coding	SNF7 family protein	VPS60.2	-0.72	-1	-1.75	-0.76	-1.08	-1.22	-1.8	-0.93	1.05	0.91	1.54	1.26	1.31	1.45	1.5	1.46	1.38	0.65	1.71	0.69	0.07	-0.8	0.21	-0.77	-0.02	-0.24	0.14	0.08	0.28	0.11	0.47	0.12	-0.14	-0.28	-0.72	-1.02	0.15	-0.03	-0.49	-0.35	-0.19	-0.01	-0.34	-0.04	-0.15	-0.03	-0.13	-0.18	-0.3	-0.12	0.00343011	1.54e-05	3.28e-14	0.00155738	8.92e-06	9.88e-08	8.59e-15	6.64e-05	0.0010552	0.0101311	1.92e-06	0.000138915	3.76e-05	1.05e-05	2.22e-06	9.12e-06	2.35e-05	0.0897993	1.07e-07	0.0639514	0.904659	0.0151191	0.618307	0.0251829	1	1	1	1	1	1	1	1	0.792528	0.552379	0.0616795	0.00532768	0.774009	0.971921	1	1	1	1	1	1	1	1	1	1	1	1
AT5G04860	AT5G04860	protein_coding	splicing factor 3A subunit		0.59	-0.22	-2.28	-1.21	0.68	-0.27	-1.65	-0.99	-0.12	-1.06	-0.05	-0.86	1.39	-0.27	1.1	-0.7	3.15	0.82	3.37	0.5	1.75	1.09	2.26	1.2	-0.31	-0.36	-0.47	0.16	0.04	0.26	-0.25	-0.16	-0.95	-0.81	-2.33	-2.87	-1.67	-1.8	-0.06	-0.2	0.29	0.42	-0.22	0.32	-0.51	-0.1	0.14	-0.13	-0.54	-0.41	0.10916	0.587492	5.38e-12	0.000388417	0.0635086	0.48536	3.83e-07	0.00370053	0.8515	0.0303237	0.93388	0.0889925	0.00307649	0.589407	0.0166694	0.153931	2.11e-11	0.121138	2.36e-13	0.381618	0.000305016	0.0183851	2.58e-06	0.0104632	1	1	1	1	1	1	1	1	0.0946817	0.160883	1.72e-06	2.61e-09	0.000781716	0.000270518	1	1	1	1	1	1	1	1	1	1	1	1
AT5G04870	AT5G04870	protein_coding	calcium dependent protein kinase 1	CPK1	0.02	-0.48	-0.35	-0.95	-0.08	-0.85	-0.17	-1.03	0.39	-0.38	0.56	0.07	0.26	-0.69	0.37	-0.6	0.44	0.34	0.75	0.38	0.17	1.03	0.38	0.98	0.09	-0.28	-0.05	0.13	0.16	0.08	0.26	0.17	-0.77	-0.49	-0.09	-0.37	-0.95	-0.96	-0.17	-0.45	-0.1	-0.09	-0.31	-0.04	-0.21	0.05	0.28	-0.01	-0.27	-0.26	0.969459	0.04359	0.13823	3.74e-05	0.801984	0.000182604	0.507239	6.07e-06	0.249588	0.293785	0.0837563	0.86313	0.43898	0.0343741	0.269289	0.0707724	0.196907	0.405382	0.0199693	0.321136	0.698788	0.00117715	0.317683	0.00264743	1	1	1	1	1	1	1	1	0.035868	0.214481	0.874931	0.377691	0.00574932	0.00513016	1	1	1	1	1	1	1	1	1	1	1	1
AT5G04885	AT5G04885	protein_coding	Glycosyl hydrolase family protein		1.16	1.15	1.55	0.11	1.65	1.19	1.49	1.53	-1.33	-1.78	-1.59	-1.61	-1.68	-1.8	-1.47	-2.52	0.2	0.05	0.02	0.4	1.88	1.85	1.49	2.92	0.14	0.18	0.06	0	-0.34	1.08	-0.13	0.36	-0.46	-0.01	-0.16	0.39	-0.12	-1.05	0.27	-0.18	-0.21	0.72	0.19	-0.36	0.4	-1.08	0.44	-0.93	0.55	1.47	0.00259047	0.00304392	2.93e-05	0.852041	1.5e-05	0.00196456	5.71e-05	0.000137715	0.0120417	0.00123635	0.00280612	0.00243831	0.00179063	0.000537136	0.0101329	5.57e-07	0.743559	0.960929	0.991632	0.541755	0.00074732	0.000558527	0.0169239	1.24e-08	1	1	1	1	1	0.542376	1	1	0.542687	1	0.867434	0.600481	0.908933	0.0954216	1	1	1	1	1	1	1	1	1	0.921134	1	0.97997
AT5G04890	AT5G04890	protein_coding	HSP20-like chaperones superfamily protein	RTM2	0.63	-0.57	0.48	1.51	1.15	1.07	2.48	1.9	-0.15	-0.23	-0.86	-2.05	-3.5	-2.75	-4.82	-3.94	-4.39	-3.05	-3.64	-3.78	-0.88	-0.3	1.18	0.15	-0.06	1.57	-1.52	0.48	0.55	0.94	-0.77	-0.25	-0.08	-1.19	1.33	-0.14	0.75	0.88	0.71	1.82	1.32	1.19	-0.75	0.73	-2.07	-0.46	-1.11	0.13	-1.47	-1.61	0.50367	0.539196	0.632013	0.121203	0.177482	0.18937	0.00563831	0.055018	0.918554	0.871197	0.48845	0.0555763	0.00303794	0.0158279	2.26e-05	0.00175531	0.000405349	0.0107708	0.000780978	0.00464079	0.620158	0.826061	0.418163	0.936809	1	1	1	1	1	1	1	1	0.991272	0.413632	0.371384	0.964097	0.650028	0.56766	1	1	1	1	1	1	1	1	1	1	1	1
AT5G04895	AT5G04895	protein_coding	DEA(D/H)-box RNA helicase family protein	ABO6	1.95	1.21	1.71	-0.41	1.61	1.2	1.87	-0.31	-1.8	-2.21	-1.51	-2.26	-0.44	-2.36	0.41	-1.94	0.96	1.22	1.26	1.02	1.4	3.59	0.85	2.96	0.23	0.22	0.22	0.38	-0.34	-0.24	0.52	0.18	-0.41	-0.74	0.26	-0.24	-1.92	-2.35	-0.29	0.04	-0.86	-0.42	-0.3	0.2	0.56	0.63	-0.33	-0.43	-0.5	-0.07	5.19e-06	0.00823873	3.81e-05	0.434948	0.00017929	0.00834171	7.08e-06	0.558175	0.00299255	0.000440951	0.0141832	0.0002744	0.482713	8.89e-05	0.538294	0.000704149	0.116415	0.0639955	0.0385999	0.115321	0.0241806	6.01e-09	0.246445	2.89e-07	1	1	1	1	1	1	1	1	0.647513	0.351746	0.779963	0.802903	0.00271773	0.000200465	1	1	1	1	1	1	1	1	1	1	1	1
AT5G04900	AT5G04900	protein_coding	NYC1-like protein	NOL	-0.28	-1.54	-1.09	-0.68	-0.37	-1.53	-1.36	-1.03	0.94	-0.21	1.25	0	0.97	0.3	0.8	0.4	-0.13	-1.12	-0.08	-0.88	-1.1	-1.42	-0.88	-1.28	-0.03	-0.02	0.22	-0.04	0.45	0.09	0.28	0.19	-1.16	-1.26	-0.99	-0.8	-0.66	-0.4	-0.31	-0.21	0.17	-0.1	-0.05	-0.23	-0.22	-0.14	-0.1	0.27	0.18	-0.08	0.278846	6.28e-12	1.73e-06	0.00377928	0.144402	8.5e-12	2.28e-09	5.12e-06	0.00265207	0.583219	6.29e-05	0.999416	0.00158385	0.385918	0.0117818	0.231504	0.734709	0.00109339	0.843333	0.0120641	0.000977904	7.81e-06	0.00963138	8.11e-05	1	1	1	1	1	1	1	1	0.000818088	0.000231666	0.00529459	0.0282167	0.0670531	0.312482	1	1	1	1	1	1	1	1	1	1	1	1
AT5G04910	AT5G04910	protein_coding	DNA repair REX1-B protein		-0.27	-0.23	-0.25	0.09	0.02	-0.12	-0.21	-0.37	1.9	1.76	1.94	1.98	2.11	1.72	2.02	2.38	0.67	0.45	0.62	0.65	-1.44	-1.27	-1.4	-1.74	0.01	0.12	0.09	0.14	0.14	-0.33	0.05	0.34	-0.14	0.04	-0.22	0.02	-0.39	0.36	-0.04	-0.22	0.09	-0.67	0.04	-0.2	-0.04	0.47	0.18	0.76	0.24	-0.51	0.283308	0.326132	0.277814	0.73954	0.9694	0.613886	0.383087	0.103591	1.62e-10	3.88e-09	5.37e-11	2.27e-11	2.34e-12	2.77e-09	7.31e-12	4.97e-16	0.0354547	0.223524	0.0466822	0.0586582	2.22e-06	1.92e-05	4.69e-06	5.09e-09	1	1	1	1	1	0.993053	1	1	0.776078	0.959789	0.612603	0.989962	0.293827	0.331882	1	1	1	1	1	1	1	1	1	0.722378	1	1
AT5G04920	AT5G04920	protein_coding	EAP30/Vps36 family protein		-0.85	-0.61	-0.83	-0.48	-0.7	-0.74	-0.8	-0.48	0.49	0.46	0.36	0.6	0.47	0.69	0.19	0.55	0.62	0.52	0.57	0.59	0.15	-0.17	0.38	0.04	0.03	-0.1	-0.05	-0.02	0.18	0.19	-0.1	0.04	-0.03	0.24	-0.1	0.02	0.22	0.36	0.13	-0.15	0.29	0.14	0.05	-0.06	-0.23	-0.21	0.28	0.14	0.12	-0.03	0.000174925	0.00707449	0.000146518	0.0412424	0.00227762	0.000907287	0.000254542	0.0399795	0.126791	0.186537	0.269762	0.0639132	0.137857	0.0295318	0.582441	0.0927903	0.0508216	0.160863	0.0748044	0.0961972	0.734547	0.638101	0.296677	0.935469	1	1	1	1	1	1	1	1	0.978694	0.581231	0.857942	0.996048	0.608742	0.346798	1	1	1	1	1	1	1	1	1	1	1	1
AT5G04930	AT5G04930	protein_coding	aminophospholipid ATPase 1	ALA1	-1.38	-0.95	-1.25	-1.23	-1.4	-1.27	-1.74	-1.32	0.3	0.44	0.61	1.05	1.11	1.19	0.99	1.14	0.92	0.59	0.64	0.77	-0.18	-0.6	-0.35	-0.37	-0.28	-0.6	0.32	-0.17	0.15	0.06	0.04	0.01	0.14	0.44	-0.34	0.13	0.08	0.15	-0.31	-0.61	0.11	0.05	0.28	-0.18	0.17	-0.23	0.3	0.07	0.46	0.4	3.18e-06	0.00135191	1.54e-05	4.18e-05	2.42e-06	1.38e-05	3.36e-09	6.81e-06	0.512656	0.352941	0.154496	0.0115159	0.00596616	0.00414544	0.0132009	0.00679672	0.0285682	0.240671	0.13262	0.100891	0.75928	0.166196	0.48914	0.442633	1	1	1	1	1	1	1	1	0.8532	0.427174	0.563642	0.857704	0.924532	0.818902	1	1	1	1	1	1	1	1	1	1	1	1
AT5G04940	AT5G04940	protein_coding	SU(VAR)3-9 homolog 1	SUVH1	0.38	0.73	0.5	-0.29	0.3	0.62	0.45	-0.24	-1.82	-1.51	-2.21	-1.86	-1.7	-2.24	-0.88	-1.55	-0.34	-0.19	-0.14	-0.01	1.36	2.05	0.74	1.53	0.56	0.45	-0.03	-0.08	-0.65	-0.59	0.17	0.1	0.31	0.35	0.15	0.12	-0.54	-0.67	0.39	0.35	-0.82	-0.69	-0.2	-0.18	0.62	0.51	0.04	-0.13	-0.03	0.1	0.319921	0.0407184	0.14727	0.476765	0.441628	0.082226	0.193862	0.569026	8.13e-05	0.00182328	2.39e-06	6.97e-05	0.000285143	1.2e-06	0.0800566	0.000477044	0.507595	0.784631	0.810607	0.992661	0.00747959	9.66e-06	0.199765	0.000703275	1	1	1	1	1	0.964035	1	1	0.653216	0.602655	0.85269	0.883631	0.363017	0.237712	1	1	1	1	1	1	1	1	1	1	1	1
AT5G04950	AT5G04950	protein_coding	nicotianamine synthase 1	NAS1	0.44	0.2	-3.75	-5.25	-0.52	-1.8	-3.73	0	-12.78	-14.07	-12.39	-12.63	-13.56	-13.04	-11.06	-16.74	-5.8	-9.01	-4.64	-8.83	7.75	4.02	6.42	7.92	0.88	-1.12	0.11	0.13	-1.22	4.03	1.28	0.32	-1.28	-0.24	-3.21	-4.19	0.52	-5.69	-0.4	-1.44	-2.5	3.71	-1.17	-0.19	1.33	-3.9	1.04	-6.21	-0.98	5.23	0.854379	0.969291	0.0807907	0.0952021	0.83909	0.404003	0.142632	1	0.00756994	0.000347672	0.000765652	0.000811981	0.00644906	0.00856351	0.0113922	3.1e-05	0.0327907	0.0195271	0.114989	0.0074207	0.0970045	0.449813	0.112442	0.0319335	1	1	1	1	1	1	1	1	0.576538	0.998003	0.396087	0.194849	1	0.114618	1	1	1	1	1	1	1	1	1	1	1	1
AT5G04980	AT5G04980	protein_coding	DNAse I-like superfamily protein		-1.57	-0.97	-3.49	-2.6	-1.32	-0.44	-2.89	-1.44	-0.94	-0.06	-1	-0.4	0.07	-0.05	0.06	-0.97	2.66	1.09	2.2	0.28	2.59	1.14	2.14	1.25	-0.26	0.27	0.14	0.74	-0.31	0.86	-0.32	-0.07	0.88	0.6	-1.57	-1.92	-0.12	-1.03	0.06	0.34	0.01	0.92	0.46	0.81	0.45	-0.12	-0.28	-0.91	-0.35	0.57	0.000739823	0.0423295	3.1e-14	6.1e-08	0.00465624	0.373811	6.68e-10	0.0016926	0.13914	0.947431	0.128663	0.579113	0.932563	0.952921	0.944799	0.131809	9.03e-06	0.159762	0.00037157	0.75102	3.77e-05	0.0955945	0.00133754	0.0610354	1	1	1	1	1	0.946078	1	1	0.269705	0.493	0.0295323	0.00551106	0.932356	0.176557	1	1	1	1	1	1	1	1	1	0.958543	1	1
AT5G04990	AT5G04990	protein_coding	SAD1/UNC-84 domain protein 1	SUN1	-0.34	-1.01	-0.85	-0.67	-0.62	-1.23	-0.76	-0.52	0.54	-0.06	0.88	0.22	0.49	0.59	0.79	0.46	0.49	0.35	1.01	0.5	0	-0.24	0.22	0.04	0.1	-0.13	-0.09	0.01	0.13	0.29	0.44	0.16	-0.61	-0.66	-0.13	-0.51	0.11	-0.33	-0.34	-0.28	-0.3	0.13	-0.53	-0.15	-0.22	-0.28	-0.06	-0.44	-0.38	0.06	0.123467	3.19e-07	1.17e-05	0.000903183	0.00286898	4.17e-10	0.00011736	0.01265	0.0557303	0.870976	0.00157502	0.495312	0.08104	0.0416275	0.00462624	0.110967	0.0914319	0.325165	0.000258375	0.118938	1	0.449733	0.542399	0.918683	1	1	1	1	1	1	0.953422	1	0.0680201	0.0406953	0.765657	0.127892	0.81218	0.34577	1	1	1	1	1	1	1	1	1	0.94182	1	1
AT5G05000	AT5G05000	protein_coding	translocon at the outer envelope membrane of chloroplasts 34	TOC34	0.15	0.7	1.26	1.66	0.06	0.82	1.22	1.75	0.73	1.49	0.85	1.41	-0.81	0.88	-0.16	1.35	-0.99	0.17	-0.79	0.33	-0.19	-0.71	-0.62	-1.02	-0.15	-0.03	-0.24	-0.27	-0.67	-0.59	-0.03	-0.12	0.77	0.56	1.17	1.11	1.69	1.52	-0.12	0.08	-0.65	-0.47	-0.21	-0.16	0.44	0.31	-0.21	-0.18	-0.05	0.12	0.610772	0.00211489	2.12e-08	2.37e-13	0.85916	0.000267163	8.77e-08	1.33e-14	0.0255447	2.91e-06	0.00799493	7.55e-06	0.0131077	0.00491056	0.660072	9.47e-06	0.00212655	0.710324	0.0171568	0.40527	0.670748	0.0338937	0.0971914	0.00109761	1	1	1	1	0.938649	0.678172	1	1	0.0368473	0.148914	0.000799909	0.00140914	2.46e-07	4.43e-06	1	1	1	1	1	1	1	1	1	1	1	1
AT5G05010	AT5G05010	protein_coding	clathrin adaptor complexes medium subunit family protein		0.07	0.75	-0.14	-0.01	-0.14	0.66	-0.11	0.17	-0.77	0.03	-0.57	0.11	-0.88	-0.57	-0.4	-0.48	-0.01	0.02	0.42	0.21	0.88	0.59	0.82	0.69	0.13	0.04	-0.1	-0.07	-0.16	0.03	0.33	0.12	0.8	0.68	0.03	-0.21	0.31	-0.08	-0.2	-0.07	-0.48	-0.09	-0.42	-0.19	0.06	-0.09	-0.12	-0.39	-0.24	0.15	0.802624	0.00035174	0.543653	0.978709	0.60108	0.00154952	0.646614	0.493078	0.00792993	0.940279	0.0526271	0.767277	0.00197873	0.0602596	0.189232	0.115133	0.998835	0.970348	0.17244	0.600383	0.00503358	0.0493993	0.00971778	0.0226454	1	1	1	1	1	1	1	1	0.0160156	0.0454244	0.982173	0.613164	0.415444	0.864227	1	1	1	1	1	1	1	1	1	0.966186	1	1
AT5G05060	AT5G05060	protein_coding	Cystatin/monellin superfamily protein		0.45	0.06	0.19	0	0.31	-0.11	0.2	0.07	0.77	0.35	0.87	0.48	0.75	0.51	0.79	0.34	-0.31	-0.41	0.23	-0.03	-1.06	-0.93	-0.56	-0.38	0.5	0.33	0.06	0.07	0.56	0.63	0.6	0.46	-0.42	-0.39	-0.11	-0.26	-0.24	-0.45	-0.1	-0.13	-0.04	0.17	-0.54	-0.38	-0.5	-0.55	0.03	-0.21	-0.16	0.05	0.0834776	0.83583	0.471939	1	0.249404	0.689669	0.440337	0.834542	0.0194775	0.355246	0.00813922	0.178174	0.0176835	0.141182	0.0160069	0.324367	0.402078	0.311433	0.541217	0.95549	0.00164367	0.00611234	0.135107	0.297308	1	1	1	1	1	0.687881	0.82394	1	0.326414	0.371983	0.852657	0.573731	0.598751	0.2659	1	1	1	1	1	1	1	1	1	1	1	1
AT5G05080	AT5G05080	protein_coding	ubiquitin-conjugating enzyme 22	UBC22	0.42	-0.21	-0.41	1.29	0.31	-0.16	-0.45	1.09	2.35	1.88	2.39	1.76	1.47	2.25	1.49	2.36	0.27	-0.49	0.33	-0.5	-1.2	-2.74	-1.16	-2.86	-0.11	-0.05	-0.13	-0.17	-0.09	-0.29	-0.07	-0.18	-0.47	-0.64	-0.76	-0.83	0.78	0.87	-0.05	0.12	-0.02	-0.11	-0.06	0.01	-0.04	0.12	-0.17	0.09	-0.07	-0.16	0.0940467	0.414833	0.0872865	2.01e-08	0.232288	0.553444	0.0584657	1.89e-06	2.15e-13	3.47e-09	8.01e-14	2.15e-08	3.51e-06	8.32e-13	2.68e-06	5.01e-14	0.460131	0.204341	0.358919	0.178266	0.00025501	4.49e-17	0.000560603	1.02e-18	1	1	1	1	1	1	1	1	0.25074	0.0972272	0.0390872	0.0232937	0.0304322	0.01431	1	1	1	1	1	1	1	1	1	1	1	1
AT5G05085	AT5G05085	protein_coding	transmembrane protein		1.1	-0.32	-0.66	-2.41	7.6	1.18	-6.2	-3.72	-1.54	-7.96	0.88	-0.55	7.82	-3.51	2.22	-1.29	11.88	-1.93	2.18	0.41	4.06	1.58	-0.05	1.7	-6.96	-5.47	5.15	-0.39	1.04	-0.27	-4.55	1.95	-6.43	-1.42	-13.8	-1.76	-11.32	-3.51	-2.41	-7.42	5.6	-2.22	9.7	-2.34	4.1	-0.12	5	7.81	12.04	4.23	0.676033	0.951376	0.744692	0.281347	0.00255274	0.686401	0.0181027	0.0864689	0.979069	0.0221337	0.884694	0.8297	0.00996596	0.161288	0.470301	0.668794	0.00114828	0.501716	0.521229	0.900131	0.306488	0.529076	1	0.596009	1	1	0.948206	1	1	1	0.974225	1	0.179594	0.875828	0.000204182	0.650607	0.000574926	0.311891	1	1	1	1	0.580156	1	1	1	1	0.652927	0.294707	1
AT5G05090	AT5G05090	protein_coding	Homeodomain-like superfamily protein		-2.01	-0.87	-1.89	-0.54	-2.11	-0.75	-1.23	-0.33	-0.41	0.95	-0.17	0.97	-0.72	1.07	-0.48	0.99	-1.02	-0.14	0.04	0.16	-0.3	-1.21	0.52	-0.84	0.19	0.32	-0.62	0.04	0.2	0.41	0.44	0.34	1.36	1.14	0.88	0.12	1.78	1.47	-0.25	-0.02	-0.24	0.07	-1.06	-0.3	-0.82	-0.37	-0.22	-0.31	-0.76	-0.45	5.43e-05	0.0873577	0.000159372	0.329012	5.49e-05	0.141869	0.0113883	0.569026	0.577841	0.234026	0.84696	0.15639	0.278598	0.157221	0.513225	0.152841	0.130564	0.90322	0.972259	0.877438	0.746691	0.0881115	0.55585	0.252732	1	1	1	1	1	1	1	1	0.0981714	0.165114	0.320868	0.941949	0.0182889	0.0517998	1	1	1	1	1	1	1	1	1	1	1	1
AT5G05100	AT5G05100	protein_coding	Single-stranded nucleic acid binding R3H protein		-0.04	0.14	-1.15	0.44	-0.26	0.11	-1.36	0.42	2.21	2.57	2.47	2.65	1.98	2.66	2.17	2.65	1.74	0.63	1.67	0.55	-0.25	-2.03	-0.51	-2.1	-0.09	-0.12	0.25	0.04	-0.01	-0.03	0.18	-0.04	0.36	0.18	-1.1	-1.11	0.68	0.48	-0.26	-0.08	-0.19	0.01	0.07	0.08	0.26	0.07	-0.18	-0.2	-0.01	0.19	0.894848	0.578249	2.99e-08	0.0550102	0.301135	0.667711	7.4e-11	0.0612941	2.26e-14	1.13e-17	2.37e-17	2.97e-19	4.33e-12	3.49e-19	5.24e-14	2.45e-19	1.72e-09	0.0678873	1.14e-08	0.105249	0.507459	8.05e-12	0.130122	2.57e-12	1	1	1	1	1	1	1	1	0.35642	0.688172	0.00061646	0.000598384	0.0428634	0.17768	1	1	1	1	1	1	1	1	1	1	1	1
AT5G05110	AT5G05110	protein_coding	Cystatin/monellin family protein		-1.15	-2.18	-2.26	-0.61	-1.39	-2.04	-2.28	-0.77	2.47	1.83	3.03	2	3.92	4.54	4.27	4.8	2.86	1.97	3.38	2.26	-1.06	-2.57	-0.89	-2.54	-0.08	0.07	-0.04	-0.06	0.13	-0.03	0.48	0.24	-0.65	-1.03	-0.89	-1.11	0.62	0.54	-0.55	-0.17	-0.35	-0.26	-0.52	-0.29	-0.17	-0.03	-0.38	-0.08	-0.23	-0.14	4.77e-06	1.7e-20	3.26e-22	0.0123722	3.66e-08	2.48e-18	2.16e-22	0.00120595	2.55e-14	1.46e-07	4.35e-19	1.73e-09	1.52e-32	2.56e-38	7.68e-36	4.38e-44	3.27e-18	1.64e-08	9.7e-24	2.91e-11	0.00193622	2.81e-15	0.0109857	1.19e-14	1	1	1	1	1	1	1	1	0.115615	0.00614805	0.021229	0.00282672	0.11321	0.17768	1	1	1	1	1	1	1	1	1	1	1	1
AT5G05130	AT5G05130	protein_coding	DNA/RNA helicase protein		1.07	0.59	0.83	1.05	1.62	0.51	0.86	1.04	0.32	-0.79	-0.12	-0.6	0.45	-0.13	-0.28	-0.3	0.52	-0.23	0.19	-0.05	0.07	-0.1	0.47	0.25	-0.4	-0.47	-0.5	-0.47	-0.1	-0.12	-0.83	-0.29	-1.11	-0.49	-0.76	-0.24	-0.59	-0.02	0.44	-0.18	0.73	0.16	0.33	-0.18	-0.4	-0.35	0.62	0.57	0.52	-0.05	0.0266295	0.259592	0.0823071	0.0300309	0.000885857	0.324123	0.0709318	0.0345092	0.685468	0.28237	0.88568	0.414339	0.542619	0.856617	0.70229	0.677409	0.486242	0.806793	0.817385	0.965206	0.961795	0.909821	0.589251	0.7476	1	1	1	1	1	1	1	1	0.174167	0.599446	0.373492	0.821851	0.496655	1	1	1	1	1	1	1	1	1	1	1	1	1
AT5G05140	AT5G05140	protein_coding	Transcription elongation factor (TFIIS) family protein		-0.88	-1.58	-1.58	0.02	-1.16	-1.79	-1.4	-0.36	3.5	2.87	4.09	3.39	2.93	3.73	3.21	4.11	1.98	1.74	2.4	1.7	-0.95	-1.99	-0.81	-2.41	-0.05	-0.26	0.12	0.3	0.26	-0.11	0.54	0.26	-0.63	-0.7	-0.23	-0.71	0.81	0.9	-0.59	-0.52	-0.28	-0.37	-0.43	0.04	-0.15	0.42	-0.07	0.09	-0.47	-0.56	0.00120905	2.8e-10	2.59e-10	0.972558	1.35e-05	8.96e-13	4.3e-08	0.20442	1.49e-22	4.04e-15	2.34e-28	2.86e-21	3.41e-17	4.7e-24	2.42e-19	3.6e-29	2.79e-08	3.5e-06	2.17e-11	4.32e-06	0.0135168	1.18e-08	0.0368297	1.89e-11	1	1	1	1	1	1	0.983579	1	0.156238	0.105847	0.664392	0.100158	0.0468066	0.0256217	1	1	1	1	1	1	1	1	1	1	1	1
AT5G05160	AT5G05160	protein_coding	Leucine-rich repeat protein kinase family protein	RUL1	1.6	1.79	2.37	1.62	1.37	1.28	2.14	1.56	-1.27	-1.36	-2.04	-1.85	-2.64	-2.45	-2.26	-2.24	-2.4	-1.63	-2.13	-1.36	0.24	0.83	0.13	0.88	0.53	0.02	-0.51	-0.73	-0.62	-0.68	-0.24	-0.47	-0.09	0.19	0.77	0.77	0.19	0.02	0.78	0.49	-0.38	-0.21	-0.27	-0.26	0.11	-0.05	0.29	-0.17	-0.01	0.16	0.00134028	0.000672186	3.78e-06	0.00185704	0.00824098	0.011529	3.01e-05	0.00448906	0.0731433	0.0631358	0.00235754	0.0127926	0.000191662	0.000448714	0.00124367	0.000805136	0.000513515	0.0434323	0.00186161	0.0827094	0.824017	0.307441	0.918588	0.249251	1	1	1	1	1	1	1	1	0.963365	0.879186	0.404549	0.401414	0.884646	1	1	1	1	1	1	1	1	1	1	1	1	1
AT5G05170	AT5G05170	protein_coding	Cellulose synthase family protein	CEV1	-0.04	-0.22	-0.08	0.34	-0.57	-0.49	0.65	0.83	0.28	0.35	1.08	0.91	-0.57	0.83	0.08	0.47	-1.22	0	-0.2	-0.24	-0.65	-0.83	-0.28	-0.71	-0.15	-0.43	-0.37	0.37	0	0.49	0.66	0.13	0.08	-0.17	1.22	-0.04	1.4	0.38	-0.81	-0.56	-0.66	0.36	-1.02	0.24	-0.37	-0.12	-0.25	-1.02	-1.26	-0.25	0.926505	0.542561	0.821577	0.333598	0.0876657	0.124517	0.0376999	0.00830509	0.561997	0.488081	0.0101852	0.0394933	0.175405	0.068356	0.865902	0.312064	0.003466	1	0.689153	0.684357	0.176418	0.0648911	0.6139	0.120828	1	1	1	1	1	0.993053	0.934574	1	0.937059	0.803691	0.0104166	0.976765	0.00215828	0.490511	1	1	1	1	0.870575	1	1	1	1	0.746402	0.736658	1
AT5G05180	AT5G05180	protein_coding	myosin heavy chain%2C striated protein		1.98	-0.53	0.09	1.07	2.54	-0.28	1.18	1.11	2.16	-0.67	2.12	-0.39	1.7	0.26	1.9	1	0.24	-1.12	0.66	-1.23	-1.45	-1.38	-1.24	-2.23	-0.25	0.01	-0.7	0.39	-0.49	-0.45	-0.28	0.28	-2.82	-2.51	-1.36	-1.89	-1.43	-0.9	0.04	-0.28	-0.21	-0.73	-0.41	0.11	-0.21	0.84	0.31	0.53	-0.52	-1.05	7.18e-06	0.252989	0.868035	0.0166755	1.5e-08	0.564811	0.0144114	0.0122434	0.000581462	0.307176	0.000455207	0.561193	0.00700206	0.67753	0.00135169	0.104224	0.755272	0.0996942	0.327621	0.0606517	0.0323418	0.0238599	0.0648444	0.000222797	1	1	1	1	1	1	1	1	1.1e-05	8.37e-05	0.0657839	0.00463625	0.0330038	0.202403	1	1	1	1	1	1	1	1	1	1	1	1
AT5G05190	AT5G05190	protein_coding	hypothetical protein (DUF3133)		-1.1	-1.74	-1.1	-1.98	-0.9	-1.79	-1.28	-2.03	1.27	0.39	0.87	0.23	1.99	0.86	1.51	0.63	3.15	2.77	2.19	2.19	1.16	1.91	0.68	1.56	-0.28	-0.33	0.29	0.1	-0.2	-0.25	-0.67	-0.48	-0.88	-0.64	-0.38	0	-1.12	-0.88	0.4	0.15	0.48	0.23	0.96	0.58	0.48	0.35	0.24	0.24	0.38	0.14	0.000144559	8.4e-10	6.04e-05	1.47e-12	0.00231213	2.7e-10	2.61e-06	2.27e-13	0.00134364	0.412921	0.0285474	0.613404	2.75e-07	0.0338493	7.01e-05	0.127758	1.43e-15	4.04e-12	1.19e-08	4.49e-08	0.00424527	9.82e-07	0.123702	7.85e-05	1	1	1	1	1	1	0.91145	1	0.0598569	0.193851	0.479111	1	0.00883187	0.0467955	1	1	1	1	0.877757	1	1	1	1	1	1	1
AT5G05200	AT5G05200	protein_coding	Protein kinase superfamily protein		-1.6	-1.17	-1.25	-1.25	-1.63	-1.56	-0.88	-0.71	-1.12	-1.05	-1.01	-0.58	-1.06	-0.14	-0.8	-0.45	-0.01	0.74	0.18	0.54	1.05	0.88	0.99	0.99	0.2	-0.19	0.11	0.48	0.05	0.59	0.31	0.28	0.07	0.43	0.75	0.36	0.92	0.35	-0.11	-0.47	-0.25	0.31	-0.19	0.2	0.06	-0.11	0.36	-0.56	-0.39	0.17	3.58e-09	1.4e-05	2.65e-06	4.43e-06	3.87e-09	8.34e-09	0.00111493	0.0110583	0.00296175	0.00932723	0.00767464	0.150379	0.00367459	0.756508	0.034821	0.256404	0.997319	0.099654	0.674349	0.232033	0.00976123	0.0217551	0.0171644	0.00929458	1	1	1	1	1	0.845555	1	1	0.935598	0.389406	0.0959271	0.486557	0.0303417	0.470652	1	1	1	1	1	1	1	1	1	0.951893	1	1
AT5G05210	AT5G05210	protein_coding	Surfeit locus protein 6		0.51	0.23	0.35	-0.12	0.73	0.29	0.02	-0.29	0.01	-0.43	-0.21	-0.5	0.66	-0.35	0.49	-0.15	0.96	0.26	0.71	0.55	0.3	0.61	0.22	0.7	0.1	0.16	0.13	-0.2	0.06	-0.11	-0.12	0.09	-0.44	-0.29	-0.7	-0.16	-1.01	-0.64	0.22	0.06	0.18	-0.2	0.25	-0.29	0.07	-0.09	0.15	0.38	0.54	0.16	0.00864887	0.278421	0.0643765	0.598163	0.000140471	0.155061	0.920351	0.164218	0.993021	0.130935	0.465097	0.0779128	0.0125636	0.192157	0.0697102	0.602142	0.000259045	0.441259	0.00700128	0.0598456	0.344675	0.0230243	0.517563	0.00742942	1	1	1	1	1	1	1	1	0.173473	0.410344	0.0167553	0.682449	0.000225279	0.0288873	1	1	1	1	1	1	1	1	1	0.958919	1	1
AT5G05220	AT5G05220	protein_coding	hypothetical protein		-0.43	0	-1.15	-4.94	1.65	0	-0.79	-2.08	0.89	-0.76	-2.53	-2.1	2	-1.73	2.3	-2.21	9.9	7.46	7.05	6.33	7.9	9.19	4.75	8.54	0	0	-0.57	-0.21	-3.72	-0.86	-3.42	-1.34	-1.65	0.43	-2.44	-0.72	-3.73	-4.51	3.42	1.34	-0.3	0.48	2.85	1.13	3.15	0.65	2.08	-0.78	1.72	2.5	0.959679	1	0.833218	0.310939	0.600132	1	0.892001	0.529113	1	1	0.724219	0.689915	1	1	0.910163	0.457255	0.168496	0.466443	0.656579	0.446948	0.43984	0.16414	0.686198	0.196964	1	1	1	1	1	1	1	1	1	1	0.643754	1	0.436056	0.599222	1	1	1	1	1	1	1	1	1	1	1	1
AT5G05230	AT5G05230	protein_coding	RING/U-box superfamily protein		-0.65	-0.23	-0.24	-0.12	-0.22	-0.16	-0.26	-0.53	0.76	0.81	0.7	1.12	2.05	1.74	1.76	2.28	0.35	0.31	0.17	0.58	-1.7	-1.43	-1.59	-1.7	-0.04	0.03	0.08	0.06	0.2	-0.21	-0.1	0.33	0.05	0.42	-0.05	0.41	-0.31	0.53	0.06	-0.31	0.3	-0.54	0.18	-0.28	-0.11	0.27	0.36	0.84	0.46	-0.38	0.0148533	0.413052	0.386958	0.70514	0.475166	0.563495	0.331421	0.0423179	0.029847	0.0332345	0.0423516	0.002262	6.7e-10	7.68e-07	2.16e-07	2.75e-11	0.359242	0.520135	0.680349	0.156763	1.72e-06	2.88e-05	9.68e-06	7.38e-07	1	1	1	1	1	1	1	1	0.954823	0.367525	0.959111	0.369247	0.501499	0.205859	1	1	1	1	1	1	1	1	1	0.741053	1	1
AT5G05240	AT5G05240	protein_coding	cation-transporting ATPase		2.41	3.45	1.85	-0.66	2.03	1.75	0.85	-1.43	-3.3	-3.58	-4.94	-3.89	0.48	-2.98	-0.95	-4.02	0.43	-0.75	-0.21	-0.77	-0.06	2.22	0.74	3.25	1.53	-0.18	0.53	-0.47	1.33	0.56	-0.11	-0.49	-0.28	1.04	-1.18	-0.55	-3.46	-3.07	1.64	0.31	1.44	1.04	0.64	0.02	-0.79	-1.03	1.33	0.39	0.63	0.24	5.69e-05	6.24e-06	0.00167127	0.365329	0.00119157	0.011112	0.185125	0.0290444	0.000751691	5.06e-05	5.32e-07	6.44e-05	0.638853	0.00010988	0.273411	2.94e-06	0.692315	0.428402	0.836964	0.432427	0.986181	0.00539261	0.504927	0.000139925	1	1	1	1	1	1	1	1	0.871025	0.404586	0.265047	0.637451	0.000120737	0.000638147	1	1	1	1	1	1	1	1	1	1	1	1
AT5G05250	AT5G05250	protein_coding	hypothetical protein		-1.42	2.23	-1.67	2.94	-0.83	2.71	-0.97	2	-4.8	-1.26	-6.18	-2.53	-10.04	-7.21	-15.98	-11.62	-5.61	-5.74	-13.21	-13.46	4.43	1.46	2.77	-1.84	-0.85	-0.37	5.37	6.07	3.7	2.76	-2.23	-1.65	3.54	3.65	-0.14	-0.25	2.83	4.36	1.38	1.28	5.94	4.41	7.6	7.72	1.67	3.31	0.1	1.52	-0.12	-1.64	0.38255	0.152723	0.35714	0.184061	0.651843	0.0764255	0.728467	0.387816	0.028531	0.585227	0.00343621	0.25612	9.47e-05	0.0275026	3.31e-07	0.000140841	0.175055	0.00949229	0.000644474	1.88e-05	0.203832	0.654627	1	1	1	1	0.96265	0.748322	1	1	1	1	0.156046	0.12665	0.961765	0.623721	0.354414	0.116657	1	1	1	1	0.800984	0.828047	1	1	1	1	1	1
AT5G05270	AT5G05270	protein_coding	Chalcone-flavanone isomerase family protein	CHIL	-0.36	2.1	1.73	-6.52	-0.09	1.77	2.14	-0.1	-9.71	-7.85	-10.86	-8.4	-9.16	-9.17	-14.85	-21.01	-6.21	-3.99	-6.78	-4.7	2.94	5.18	8.07	16.31	0.25	-0.08	-0.33	0.08	4.8	11.21	-0.9	-0.63	1.86	2.46	2.22	2.08	-0.01	-6.16	1.14	0.55	5.69	11.84	0.57	0.71	-5.12	-11.13	0.6	-6.15	-0.14	6.01	0.380437	0.000595289	2.43e-06	2.63e-06	0.864591	0.00283452	1.1e-08	0.962523	8.25e-46	9.04e-31	7.62e-56	8.34e-32	1.24e-26	3.85e-27	6.6e-36	3.41e-67	1.03e-28	2.72e-15	2.07e-35	5.32e-19	0.000391885	4.54e-11	5.14e-09	1.12e-31	1	1	1	1	0.509195	6.93e-05	0.881318	1	0.0166844	0.00116138	4.56e-05	0.000107207	1	5.95e-05	1	1	0.235349	5.23e-05	1	1	0.413396	0.000430524	1	0.144886	1	0.204643
AT5G05280	AT5G05280	protein_coding	RING/U-box superfamily protein		0.61	0	0	0	4.48	0	-0.24	0	-1.84	-6.32	-7.11	-7.72	-1.84	-6.32	-7.11	-7.72	-1.71	-6.43	-7.11	-7.72	0.13	-0.11	0	0	0	0	0.13	-0.11	0	0	-5.27	-1.4	-4.48	-0.61	-4.72	-0.61	-4.48	-0.61	5.27	1.4	5.27	1.4	5.4	1.29	0.13	-0.11	3.87	3.87	4.11	0.24	0.893846	1	1	1	0.408412	1	0.929746	1	0.753685	0.371431	0.311598	0.295545	0.731128	0.331299	0.303777	0.274523	0.686967	0.249881	0.316285	0.330351	1	1	1	1	1	1	1	1	1	1	1	1	1	1	0.600283	1	1	1	1	1	1	1	1	1	1	1	1	1	1	1
AT5G05300	AT5G05300	protein_coding	hypothetical protein		-4.16	-2.73	-2.85	-3.42	-7.07	-1.66	-3.36	-3.17	2.42	7.82	3.56	5	3.05	6.95	3.53	4.27	3.17	6.88	3.05	4.36	0.12	-0.07	-0.48	0.1	-0.86	0.2	0.41	-0.11	-0.19	0.06	0.29	-2.62	5.4	1.43	3.71	1.31	3.9	0.74	-1.15	2.82	-0.48	2.68	0.12	2.51	0.6	-0.17	-3.97	-3.16	-2.39	0.77	1.34e-07	1.46e-06	9.34e-07	8.12e-09	1.96e-09	0.00325487	1.52e-08	3.6e-08	0.0140658	1.03e-08	4.79e-05	1.66e-06	0.00179373	6.29e-07	5.32e-05	5.87e-05	0.00173171	2.09e-06	0.000490955	9.31e-05	0.930072	0.954023	0.623536	0.942796	1	1	1	1	1	1	1	1	0.000435116	0.230468	0.0248721	0.284177	0.0139008	0.543553	1	1	1	1	1	1	1	1	1	0.68982	1	1
AT5G05310	AT5G05310	protein_coding	TLC ATP/ADP transporter		-0.53	0.83	-0.13	1.04	-0.25	0.86	-0.4	0.76	0.83	1.93	0.63	1.98	1.26	2.26	0.99	2.55	0.58	0.42	0.26	0.65	-0.68	-1.84	-0.73	-1.91	-0.11	-0.08	0.01	-0.26	-0.04	-0.33	-0.31	-0.03	1.1	1.35	-0.16	0.39	1	1.57	0.2	-0.05	0.27	-0.3	0.32	-0.23	0.05	0.07	0.25	0.57	0.55	-0.02	0.0552142	0.000985352	0.648583	3.24e-05	0.413252	0.000623065	0.13128	0.0032174	0.0235361	4.29e-08	0.084931	1.62e-08	0.000503387	1.85e-11	0.00575554	5.44e-14	0.145725	0.328081	0.529917	0.105316	0.0924034	5.99e-08	0.0619967	5.11e-08	1	1	1	1	1	1	1	1	0.00498412	0.000348026	0.786073	0.402026	0.00920619	1.8e-05	1	1	1	1	1	1	1	1	1	0.933011	1	1
AT5G05320	AT5G05320	protein_coding	FAD/NAD(P)-binding oxidoreductase family protein		-1.25	-1.63	-0.56	0.13	-2.86	-2.22	-0.46	-0.16	5.07	5.71	7.86	7.47	4.61	7.31	6.97	8.34	2.17	4.57	4.97	5.65	-2.45	-2.74	-1.99	-2.69	-0.12	-0.71	-0.14	-0.03	0.32	0.02	2.67	1.06	0.64	-0.39	2.4	0.68	2.69	1.38	-2.79	-1.77	-2.35	-1.04	-2.81	-1.09	-0.45	-0.05	-1.03	-1.32	-1.72	-0.4	0.218945	0.00263674	0.321726	0.859391	0.000209856	5.94e-05	0.439293	0.815638	8.01e-09	2.72e-10	5.87e-16	5.12e-13	5.07e-08	1.44e-15	1.11e-13	1.24e-15	0.0139124	6.95e-07	8.89e-08	1.37e-07	0.00239132	0.0001493	0.0103362	0.000395946	1	1	1	1	1	1	0.290519	1	0.612442	0.867038	0.0199692	0.635103	0.00572829	0.267799	0.851258	1	0.901784	1	0.568412	1	1	1	1	0.96925	1	1
AT5G05330	AT5G05330	protein_coding	HMG-box (high mobility group) DNA-binding family protein		0.46	1.63	1.85	1.3	1.52	3.61	0.55	-0.97	-4.3	-2.22	-4.18	-3.01	-3.04	-5.53	-7.17	-6.33	-3.43	-4.41	-4.76	-3.37	-0.39	1.12	2.41	2.95	-1.04	0.94	0.41	-0.89	3.21	0.94	-0.91	0.15	2.08	1.17	-0.98	1.39	-2.49	0.84	-0.13	0.79	4.13	0.79	1.33	-1.04	-2.8	-1.83	-0.91	3.33	2.36	-0.97	0.642888	0.0731218	0.0840769	0.461362	0.0809554	0.000122872	0.597067	0.495606	0.000869192	0.0690625	0.000679378	0.0108644	0.0624562	5.53e-06	1.02e-06	0.00040825	0.00858883	0.000406533	7.35e-05	0.0332553	0.859875	0.407825	0.179033	0.140904	1	1	1	1	1	1	1	1	0.155011	0.450539	0.571985	0.409334	0.138675	0.704201	1	1	0.820905	1	1	1	1	1	1	0.816995	1	1
AT5G05340	AT5G05340	protein_coding	Peroxidase superfamily protein	PRX52	2.28	1.7	-0.55	-4.81	2.22	2.71	-0.66	-1.58	-5.38	-4.9	-5.23	-5.81	5.97	2.17	3.96	-3.13	7.16	4.27	3.85	1.02	1.19	2.1	-0.11	4.15	-3.12	-2.11	0.34	0.23	-0.95	2.28	-2.96	-3.02	0.48	-0.58	-2.88	-2.83	-3.8	-7.09	-0.16	0.91	2.01	5.3	3.3	3.25	1.29	-2.05	-1.06	-3.29	0.05	3.34	0.432093	0.456106	0.774524	0.0198513	0.389762	0.277778	0.761779	0.431982	0.112315	0.155692	0.10103	0.168043	0.0431762	0.358672	0.0866723	0.333961	0.0219723	0.106953	0.0932192	0.902185	0.703495	0.422109	0.991757	0.0995685	1	1	1	1	1	1	1	1	0.652624	0.799303	0.442865	0.462063	0.259477	0.0480952	1	1	1	1	1	1	1	1	1	0.980464	1	1
AT5G05350	AT5G05350	protein_coding	PLAC8 family protein		1.72	0.49	0.56	-1.45	4.04	0.7	1.12	0.49	2.25	-1.08	0.3	-0.93	2.33	-1.22	-0.39	-3.56	3.08	0.16	0.34	-0.82	0.75	1.38	0.73	2.74	-1.17	-0.96	-0.39	0.17	-0.41	1.53	-3.13	-0.81	-3.33	-1.23	-2.92	-1.16	-3.55	-3.17	1.95	-0.15	2.72	2.34	2.74	0.98	0.01	-1.36	2.11	0.38	1.75	1.37	0.14071	0.714889	0.633784	0.286903	0.0103704	0.611377	0.356317	0.724118	0.245449	0.592081	0.868839	0.601029	0.236471	0.418692	0.810862	0.0401455	0.110094	0.95303	0.856512	0.665498	0.709196	0.43676	0.703219	0.131765	1	1	1	1	1	1	0.913057	1	0.157783	0.56321	0.196963	0.568074	0.0931092	0.0763942	1	1	1	1	1	1	1	1	1	1	1	1
AT5G05360	AT5G05360	protein_coding	hypothetical protein		0.04	-0.34	-0.26	-0.19	-0.3	-0.18	-0.36	-0.64	0.54	0.66	1	0.62	0.86	0.52	1.2	0.97	0	-0.05	0.24	-0.06	-0.86	-0.57	-0.96	-1.03	0.03	0.19	0.25	0.16	0.15	-0.3	0.49	0.14	0.12	-0.38	-0.05	-0.3	-0.34	-0.23	-0.46	0.04	-0.34	-0.44	-0.23	0.02	0.1	0.46	-0.5	0.11	-0.25	-0.35	0.905756	0.148774	0.273733	0.462651	0.230878	0.460529	0.129264	0.00474869	0.0988957	0.0405508	0.0013824	0.0521023	0.00650215	0.0924376	0.000101253	0.00155483	1	0.927004	0.51134	0.898293	0.00836681	0.0846562	0.00319793	0.00114009	1	1	1	1	1	1	0.977723	1	0.821704	0.348818	0.941903	0.479518	0.391866	0.582542	1	1	1	1	1	1	1	1	1	1	1	1
AT5G05365	AT5G05365	protein_coding	Heavy metal transport/detoxification superfamily protein		-1.88	-2.74	0.1	0.03	-2.48	-1.7	0.2	1.46	-2.24	-1.46	-2.09	-2.95	-2.2	1.74	-1.36	0.54	0.08	2.77	0.97	2.95	2.28	1.03	2.33	2.4	0.34	1.38	-0.4	-0.29	-0.35	1.08	0.49	-0.12	0.78	-0.87	2.69	1.97	3.94	1.9	-0.15	1.5	-0.84	1.2	-0.89	-0.18	-0.05	-1.38	-1.65	-2.04	-0.71	1.32	0.0168174	0.00187393	0.916384	0.992389	0.0025978	0.055263	0.817886	0.0666378	0.0275859	0.273709	0.0467013	0.014247	0.0353478	0.099459	0.275033	0.601111	0.956779	0.018514	0.388326	0.00742547	0.0352693	0.38392	0.075364	0.0166288	1	1	1	1	1	0.993053	1	1	0.651919	0.58089	0.0255027	0.0993283	0.00052871	0.134404	1	1	1	1	1	1	1	1	1	0.883274	1	1
AT5G05370	AT5G05370	protein_coding	Cytochrome b-c1 complex%2C subunit 8 protein		-0.15	-0.09	0.12	-1.11	-0.08	0.11	-0.45	-1.46	-1.24	-1.05	-1.55	-1.49	-0.88	-2.26	-0.65	-1.61	-0.1	-0.47	-0.56	-0.29	0.78	1.79	0.09	1.33	0.35	0.54	0.48	-0.08	-0.2	-0.55	0.03	0.1	0.19	0.06	-0.37	0.27	-1.38	-0.97	0.32	0.45	-0.23	-0.65	0.46	-0.18	0.68	0.47	-0.13	0.42	0.63	0.22	0.627283	0.782151	0.655596	6.82e-06	0.810856	0.703745	0.0710484	1.22e-09	0.000218111	0.00212827	3.4e-06	6.14e-06	0.00973095	4.64e-12	0.0683532	4.11e-07	0.812138	0.242814	0.120814	0.487069	0.0332112	8.92e-08	0.870667	5.83e-05	1	1	1	1	1	0.823178	1	1	0.718914	0.937705	0.401193	0.570371	7.76e-05	0.00882431	1	1	1	1	1	1	1	1	1	0.974486	1	1
AT5G05380	AT5G05380	protein_coding	prenylated RAB acceptor 1.B3	PRA1.B3	-0.49	-0.44	-1.54	-1.62	0.73	-0.77	-1.4	-1.26	0.46	-1.05	0.43	0.47	2.08	0.09	1.73	0.6	1.83	-0.3	2.25	1.19	-0.25	-0.39	0.51	0.59	0.15	-0.18	-0.29	-0.15	0.47	0.83	0.12	1.34	-1.51	0.04	-2.13	-1.05	-1.99	-1.13	0.03	-1.52	0.34	-0.52	-0.42	-1.5	-0.76	-0.98	1.55	0.86	1.08	0.22	0.383373	0.404245	0.000982122	0.000942476	0.205199	0.122325	0.00336837	0.00857278	0.508285	0.197056	0.564245	0.529591	0.000862975	0.922348	0.00819095	0.405184	0.00361679	0.776277	0.000919957	0.10079	0.794246	0.611977	0.531186	0.437388	1	1	1	1	1	0.981765	1	1	0.0634671	0.993597	0.00502914	0.192128	0.00716009	0.146146	1	1	1	1	1	1	1	1	1	0.971506	1	1
AT5G05400	AT5G05400	protein_coding	LRR and NB-ARC domains-containing disease resistance protein		-0.93	-0.19	-0.8	0.48	-0.68	-0.59	1.05	-0.3	0.26	0.35	-0.6	0.15	0.52	0.9	-0.53	0.88	-0.72	1.01	-0.6	-0.47	-1.24	0.11	-0.07	-1.36	0.09	-0.31	-0.89	0.97	0.28	-0.5	-0.77	-0.52	0.09	0.74	1.73	0.13	0.38	1.41	0.86	0.21	1.05	0.02	-0.12	1.48	-1.17	1.47	0.66	1.03	-1.61	-2.64	0.0740895	0.757542	0.12039	0.390311	0.227853	0.269039	0.043035	0.642999	0.764954	0.674357	0.41166	0.869484	0.519422	0.187404	0.462958	0.21195	0.375819	0.204376	0.443987	0.597132	0.128358	0.902022	0.968164	0.0480141	1	1	1	1	1	1	1	1	0.967249	0.40991	0.0303412	0.931318	0.715414	0.0630204	1	1	1	1	1	1	1	1	1	0.951407	0.970772	0.422793
AT5G05410	AT5G05410	protein_coding	DRE-binding protein 2A	DREB2A	-1.2	-1.39	-1.91	-2.65	-0.29	-1.87	-2.23	-1.53	3.86	2.28	2.85	2.66	5.02	3.78	3.65	2.2	8.82	6.88	6.39	5.69	3.8	3.1	2.74	3.49	-1.17	-1.64	0.26	-0.07	-0.8	0.32	-2.17	-1.26	-1.58	-0.19	-1.94	-0.7	-1.24	-1.45	1	-0.38	1.37	1.58	2.43	1.19	1.06	-0.39	1.38	-0.21	1.24	1.44	0.146465	0.0282607	0.000947239	3.43e-05	0.783052	0.00225822	0.000111562	0.0104823	1.36e-05	0.0300006	0.00176007	0.00253547	1.77e-08	0.000118156	3.66e-05	0.012193	3.89e-19	6.89e-11	5.55e-12	3.48e-09	4.05e-06	0.000235702	0.00235167	1.91e-05	1	1	1	1	1	1	0.46745	1	0.207542	0.936242	0.095064	0.610011	0.307199	0.217205	1	1	1	1	0.688146	1	1	1	1	1	1	1
AT5G05420	AT5G05420	protein_coding	FKBP-like peptidyl-prolyl cis-trans isomerase family protein		-3.82	-2.77	-2.39	-0.21	-1.05	-2.57	0.31	-0.76	4.07	2.54	6.4	7.45	3.48	3.77	5.61	9.22	-0.52	0.84	0.69	2.13	-4	-2.92	-4.92	-7.09	-0.53	-0.33	0.59	3.29	-0.33	-0.88	1.8	4.58	-1.52	1.06	1.37	1.44	0.29	3.61	-2.33	-4.91	-2.13	-5.45	-1.22	-1.29	0.92	4.17	2.58	3.32	0.07	-3.25	8.98e-05	0.000111053	0.0236045	0.826456	0.336324	0.000310297	0.728467	0.342527	0.000151598	0.0292007	5.03e-07	1.41e-08	0.000694616	0.00109579	4.76e-06	3.33e-12	0.690026	0.571191	0.641499	0.350327	0.000189469	0.00516689	2.01e-05	3.39e-08	1	1	1	0.544286	1	1	1	0.238683	0.344412	0.477879	0.385191	0.513403	0.879142	0.00406016	1	0.447671	1	0.174871	1	1	1	0.47962	1	0.628042	1	0.908009
AT5G05430	AT5G05430	protein_coding	RNA-binding protein		-2.92	-2.88	-2.31	-0.48	-2.79	-3.13	-0.63	-0.63	4.5	4.17	5.75	5.79	3.64	5.8	4.07	6.51	-0.17	2	-0.25	0.36	-3.81	-3.81	-4.31	-6.15	-0.29	-0.53	1.04	2.73	0.54	0.38	0.96	1.08	-0.34	0.04	2.16	0.6	2.16	2.44	-1.25	-1.62	-0.42	-0.71	0.08	1.64	0.5	2.35	0.37	0.28	-1.56	-1.84	0.03736	0.00281065	0.0861008	0.690496	0.0150224	0.0014237	0.634597	0.564789	0.000985311	0.00777638	0.000116566	0.000454522	0.00493975	0.000176589	0.00384838	9.63e-05	0.956037	0.269416	0.950861	0.900962	0.0307424	0.0037522	0.0414157	4.81e-05	1	1	1	1	1	1	1	1	0.935598	0.964142	0.287165	0.881581	0.187468	0.18592	1	1	1	1	1	1	1	1	1	1	1	1
AT5G05440	AT5G05440	protein_coding	Polyketide cyclase/dehydrase and lipid transport superfamily protein	PYL5	-1.17	-0.78	-2.51	0.56	-1.73	-0.82	-1.84	-0.42	3.99	4.9	5.7	6.09	2.95	4.26	3.89	5.62	0.12	0.01	0.87	-0.47	-2.83	-4.25	-3.02	-6.09	-0.4	-0.44	0.56	1.23	0.37	-0.61	1.31	0.75	0.91	0.39	-0.11	-1.34	1.31	1.73	-1.71	-1.19	-0.94	-1.36	-0.74	0.48	0.19	1.84	-0.52	0.42	-1.22	-1.64	0.0127266	0.0851935	1.28e-07	0.275409	0.000176282	0.0707975	4.49e-05	0.400395	2.61e-10	2.72e-14	4.29e-18	4.47e-20	9.8e-07	1.59e-11	2.36e-10	2.21e-17	0.882184	0.996873	0.192868	0.578707	2.16e-05	5.24e-12	2.95e-06	6.49e-19	1	1	1	1	1	1	0.6332	1	0.23872	0.666368	0.935149	0.0774276	0.058462	0.0116969	1	1	1	1	1	1	1	0.897196	1	1	1	1
AT5G05450	AT5G05450	protein_coding	P-loop containing nucleoside triphosphate hydrolases superfamily protein		0.86	0.13	0.8	0.67	0.59	-0.19	0.85	0.44	1.25	0.47	1.63	0.89	0.62	0.47	0.7	0.5	-0.47	-0.21	-0.28	-0.33	-1.09	-0.68	-0.97	-0.84	-0.02	-0.34	0.16	0.2	0.27	0.05	0.36	0.08	-0.78	-0.73	0.26	-0.06	-0.15	-0.2	-0.38	-0.42	-0.08	-0.03	-0.2	0.12	-0.12	0.16	0.04	-0.05	-0.32	-0.27	0.00011586	0.613541	0.000255418	0.00322031	0.0106339	0.438057	0.000105706	0.0611523	4.43e-05	0.152558	5.06e-08	0.00387477	0.0451899	0.143162	0.0229359	0.113597	0.152694	0.609703	0.436098	0.371466	0.000488427	0.0354032	0.0031107	0.00732304	1	1	1	1	1	1	1	1	0.0262346	0.0363011	0.545535	0.928758	0.748525	0.646168	1	1	1	1	1	1	1	1	1	1	1	1
AT5G05460	AT5G05460	protein_coding	Glycosyl hydrolase family 85	ENGase85A	-0.85	0.82	0.05	1.27	-0.31	0.82	-0.3	1.28	1.42	2.56	0.35	2.02	0.73	2.33	0.05	2.17	0.49	0.5	-0.44	0.46	-0.24	-1.83	-0.48	-1.71	0.19	0.2	0.05	-0.3	-0.19	-0.18	-0.88	-0.34	1.13	1.67	0.01	0.9	1.6	2.12	1.07	0.54	0.69	0.16	0.93	0.04	0.24	-0.12	0.53	0.52	0.89	0.36	0.0172147	0.0152387	0.910514	0.000147876	0.44929	0.0145181	0.422513	0.000130042	0.0030545	5.55e-08	0.499525	1.22e-05	0.135579	5.4e-07	0.942949	1.69e-06	0.360238	0.396791	0.410615	0.425927	0.714042	0.000110117	0.408932	0.00028573	1	1	1	1	1	1	0.847124	1	0.0386478	0.000951768	1	0.10828	0.00170271	1.21e-05	1	1	1	1	1	1	1	1	1	0.987928	1	1
AT5G05470	AT5G05470	protein_coding	eukaryotic translation initiation factor 2 alpha subunit	EIF2 ALPHA	0.11	0.44	0.58	-0.36	0.17	0.59	0.41	-0.3	-1.9	-1.48	-1.99	-1.66	-1.08	-1.55	-0.65	-1.11	0.12	0.36	-0.15	0.32	1.2	1.91	0.5	1.43	-0.06	0.1	0.12	-0.04	-0.58	-0.52	-0.14	-0.09	0.43	0.33	0.25	0.47	-0.46	-0.46	0.09	0.18	-0.44	-0.43	0.27	0.04	0.71	0.48	-0.1	0	0.22	0.23	0.778642	0.173672	0.0510204	0.307898	0.64931	0.0573345	0.181579	0.390114	3.7e-06	0.000423032	9.86e-07	5.63e-05	0.00773265	0.000158231	0.145972	0.00458489	0.813642	0.499782	0.762474	0.538661	0.00456135	5.44e-06	0.348411	0.000306359	1	1	1	1	1	0.970342	1	1	0.448355	0.571971	0.686091	0.373712	0.372725	0.373602	1	1	1	1	1	1	1	1	1	1	1	1
AT5G05480	AT5G05480	protein_coding	Peptide-N4-(N-acetyl-beta-glucosaminyl)asparagine amidase A protein		-0.29	0.04	-0.79	1.01	0.34	0.17	-0.06	0.73	2.66	2.49	3.38	3.71	2.48	2.87	2.81	4.11	0.73	0.33	1.73	1.23	-1.75	-2.54	-1.08	-2.88	-0.12	0.01	-0.41	0.32	0.27	-0.01	0.6	1.23	-0.17	0.33	-0.4	-0.5	0.39	1.29	-0.72	-1.22	-0.33	-1.23	-1.01	-0.9	-0.67	0.33	0.5	0.9	-0.1	-1.01	0.477368	0.925535	0.0179925	0.00285089	0.400947	0.645383	0.884824	0.0299763	1.36e-09	2.93e-07	2.27e-13	1.85e-15	1.29e-08	1.52e-09	6.2e-10	2.12e-18	0.127717	0.617635	0.000249096	0.0130905	0.000169215	2.35e-08	0.0300995	3.59e-10	1	1	1	1	1	1	1	0.67058	0.835606	0.617205	0.54225	0.415151	0.527988	0.0107605	1	1	1	0.887992	0.980124	1	1	1	1	0.865886	1	1
AT5G05490	AT5G05490	protein_coding	Rad21/Rec8-like family protein	SYN1	0.06	2.95	1.26	-0.37	-0.12	1.48	-0.86	0.62	0.48	2.08	-1.58	1.31	-0.66	0.08	0.36	-0.08	2.75	2	3.47	4.67	3.4	1.93	3.11	4.75	2.17	0.7	-0.61	-2.73	-0.9	0.09	0.12	-0.06	1.59	2.89	-0.74	1.2	0.73	-0.44	2.06	0.76	-1.02	0.15	-0.72	-2.67	0.3	-2.82	1.3	-1.17	1.95	3.12	0.97898	0.109562	0.307832	0.819651	0.958976	0.350751	0.50929	0.758151	0.850852	0.366067	0.474995	0.496265	0.764626	0.969712	0.870274	0.978894	0.123862	0.43015	0.0477835	0.0158036	0.119726	0.312893	0.103636	0.00980458	1	1	1	1	1	1	1	1	0.57775	0.266336	0.818609	0.618959	0.822442	0.878226	1	1	1	1	1	1	1	1	1	1	1	1
AT5G05510	AT5G05510	protein_coding	Mad3/BUB1 homology region 1		2.65	3.36	3.14	1.89	3.77	2.79	-0.86	-1.57	-1.91	-2.89	-3.56	-2.84	-5.52	-10.86	-1.81	-2.57	-0.3	-4.93	-4.04	-3.55	5.23	5.94	-2.23	-0.97	0.42	-0.15	2.52	-1.48	-4.93	-8.39	-1.22	-0.1	-0.98	0.72	-4.63	0.5	-5.34	-0.76	1.65	-0.05	-3.71	-8.29	3.75	-1.38	7.45	6.91	1.7	4.58	5.13	0.54	0.124079	0.0488684	0.207197	0.430658	0.0302455	0.0941107	0.662875	0.486089	0.467981	0.186384	0.118174	0.236035	0.0583306	0.00019596	0.402107	0.459677	0.941766	0.0496318	0.0780639	0.434768	0.0971011	0.0451319	0.402949	0.839957	1	1	1	1	1	0.195435	1	1	0.790492	0.834937	0.108515	0.880246	0.0693819	0.942095	1	1	1	0.517657	1	1	0.766989	1	1	0.883274	1	1
AT5G05520	AT5G05520	protein_coding	Outer membrane OMP85 family protein		0.39	0.66	0.37	0.25	0.6	0.46	0.39	0.33	0.12	-0.02	0	0.27	-0.14	-0.41	0.16	0.02	0.19	-0.02	0.27	0.24	0.33	0.39	0.11	0.22	0.14	-0.06	-0.06	-0.03	-0.28	-0.2	0.02	0.23	-0.14	0.27	-0.21	-0.02	-0.27	-0.14	0.12	-0.29	-0.3	-0.43	-0.08	-0.26	0.22	0.17	0.41	0.13	0.18	0.05	0.223736	0.0218267	0.221072	0.452092	0.0580018	0.121992	0.188489	0.305531	0.8009	0.985153	1	0.54881	0.753567	0.329957	0.72945	0.973663	0.692623	0.979623	0.558665	0.648577	0.51871	0.366588	0.868343	0.623835	1	1	1	1	1	1	1	1	0.846743	0.634806	0.744598	0.995126	0.635764	0.823889	1	1	1	1	1	1	1	1	1	1	1	1
AT5G05530	AT5G05530	protein_coding	RING/U-box superfamily protein		0	-1.96	-0.46	1.32	0	-2.35	-2.2	0.84	12.16	9.81	12.77	10.81	11.75	12.59	11.8	13.13	7.12	4.92	6.51	6.05	-4.64	-7.67	-5.29	-7.08	-0.62	-1	0.61	-1.13	-0.05	-0.54	0	0	-2.35	-1.96	-2.2	-0.46	0.84	1.32	-0.62	-1	-0.05	-0.54	0.61	-1.13	0.66	-0.59	0.38	0.49	1.74	1.25	1	0.00387441	0.578121	0.0629727	1	0.000330835	0.00796988	0.229544	5.71e-09	9.76e-07	4.74e-10	3.9e-08	1.35e-08	1.63e-10	5.26e-09	3.41e-11	0.00594848	0.0662115	0.00681126	0.0132776	0.000104166	1.32e-13	8.43e-08	7.91e-11	1	1	1	1	1	1	1	1	1	1	1	1	1	1	1	1	1	1	1	1	1	1	1	1	1	1
AT5G05540	AT5G05540	protein_coding	small RNA degrading nuclease 2	SDN2	0.7	0.3	0.9	0.36	0.83	0.32	0.9	-0.03	1.02	0.52	0.73	0.34	1.47	0.61	1.06	0.72	0.27	0.33	0.02	0.22	-1.2	-0.27	-1.04	-0.5	0.06	0.08	0.01	0.01	0.18	-0.21	-0.23	-0.1	-0.51	-0.4	0.07	0.2	-0.86	-0.34	0.29	0.18	0.4	-0.12	0.24	0.11	-0.16	0.23	0.11	0.52	0.13	-0.39	0.00180787	0.194265	2.61e-05	0.127557	0.000210854	0.157876	2.66e-05	0.943553	0.00102359	0.108717	0.0167986	0.309808	1.62e-06	0.0431502	0.000435224	0.0158674	0.455348	0.373611	0.959061	0.571367	9.38e-05	0.430194	0.0010553	0.121915	1	1	1	1	1	1	1	1	0.179594	0.30892	0.909582	0.654368	0.00955078	0.376215	1	1	1	1	1	1	1	1	1	0.921602	1	1
AT5G05550	AT5G05550	protein_coding	sequence-specific DNA binding transcription factor		-0.3	0.59	1.43	1.39	-0.33	0.7	1.39	0.8	1.08	2.11	0.77	1.67	1.07	2.19	0.8	2.5	-1.79	-0.07	-2.31	-0.57	-2.86	-2.27	-3.11	-3.07	0.14	0.25	0.36	0.31	0.1	-0.5	-0.16	-0.19	1.03	0.9	1.72	1.74	1.13	1.7	0.31	0.44	0.27	-0.3	0.52	0.5	0.25	0.8	-0.13	0.57	0.02	-0.55	0.338174	0.032798	2.32e-07	3.67e-07	0.293715	0.0107502	4.93e-07	0.00413625	0.00624597	1.17e-08	0.0415674	1.25e-05	0.00687139	9.93e-10	0.037622	1.6e-11	6.45e-06	0.906106	2.69e-09	0.199254	3.74e-13	2.8e-09	9.37e-15	6.01e-16	1	1	1	1	1	0.95331	1	1	0.017022	0.0393525	2.82e-05	2.29e-05	0.00630732	1.88e-05	1	1	1	1	1	1	1	1	1	0.951407	1	1
AT5G05560	AT5G05560	protein_coding	E3 ubiquitin ligase	EMB2771	1.93	1.8	1	0.56	2.02	1.14	0.04	0.75	-0.12	-1	-0.23	-0.36	0.35	-0.92	0.42	-0.96	1.06	-0.92	0.2	-0.73	0.71	0	-0.21	0.23	0.11	-0.54	0.86	-0.1	-0.06	0.13	0	0.1	-0.88	-0.13	-1.98	-0.93	-1.27	-1.37	0.11	-0.64	-0.06	0.03	0.86	-0.2	0.92	-0.23	0.75	-0.1	1.05	1.15	5.71e-07	2.85e-06	0.00964381	0.191393	2.32e-07	0.00336055	0.940147	0.0694887	0.872735	0.0798713	0.723267	0.5524	0.56072	0.0829511	0.469623	0.0840852	0.0736785	0.113826	0.753183	0.255403	0.291053	1	0.779185	0.733432	1	1	0.96265	1	1	1	1	1	0.18739	0.902293	0.000664696	0.147071	0.0336201	0.0193903	1	1	1	1	1	1	1	1	1	1	1	1
AT5G05570	AT5G05570	protein_coding	transducin family protein / WD-40 repeat family protein		-0.26	-0.27	-0.75	-0.74	-0.38	-0.59	-0.61	-0.94	-0.24	-0.44	0.19	0.17	0.6	0.04	0.28	-0.19	0.5	0.27	0.57	0.07	-0.11	0.23	0.28	0.27	-0.41	-0.72	-0.06	0.09	0.33	0.13	0.01	-0.11	-0.21	-0.01	-0.23	-0.49	-0.56	-0.48	-0.42	-0.62	0.32	0.24	-0.07	0.2	-0.39	-0.04	0.2	0.08	-0.27	-0.35	0.394196	0.345424	0.00311852	0.00528536	0.188871	0.0279669	0.020367	0.000295087	0.554553	0.296729	0.643886	0.692167	0.0978807	0.925959	0.453748	0.635859	0.197927	0.57725	0.122489	0.902644	0.856185	0.569499	0.546682	0.51895	1	1	1	1	1	1	1	1	0.710587	1	0.672317	0.277987	0.189119	0.275473	1	1	1	1	1	1	1	1	1	1	1	1
AT5G05580	AT5G05580	protein_coding	fatty acid desaturase 8	FAD8	-1	1.33	1.84	-1.06	-0.85	0.8	2.09	-0.33	-6.88	-5.23	-7.52	-5.19	-7.13	-6.61	-7.1	-7.16	-4.54	-1.6	-4.55	-1.71	2.59	5	2.56	5.46	0.7	0.17	0.07	0.31	0.03	0.76	0.06	0.21	1.65	2.33	2.94	2.84	0.52	-0.06	0.64	-0.03	-0.02	0.56	0.01	0.1	0.03	-0.45	0.68	-0.58	-0.09	0.48	0.00431314	0.000397584	5.64e-08	0.0116809	0.0168134	0.0371005	7.25e-10	0.486249	1.25e-38	1.1e-22	1.48e-43	1.73e-22	1.43e-37	4.67e-35	2.82e-38	6.88e-38	9.84e-21	0.00169014	5.88e-20	0.000467504	1.85e-06	1.91e-22	2.82e-06	1.61e-24	1	1	1	1	1	0.933424	1	1	0.00249029	8.81e-06	1.78e-09	7.49e-09	0.43452	0.96138	1	1	1	1	1	1	1	1	1	0.986471	1	1
AT5G05590	AT5G05590	protein_coding	phosphoribosylanthranilate isomerase 2	PAI2	0.85	-0.8	-0.83	-1.75	0.79	-1.06	-0.69	-1.51	1.93	0.07	2.3	0.65	2.13	-0.17	2.56	-0.04	1.6	0.12	2.16	0.48	-0.53	0.29	-0.4	0.52	-0.02	-0.29	-0.21	-0.07	-0.08	0.15	0.34	0.28	-1.86	-1.65	-1.48	-1.68	-2.31	-2.6	-0.37	-0.57	-0.42	-0.13	-0.55	-0.36	-0.13	-0.23	0.21	-0.29	-0.19	0.1	0.0227594	0.0238758	0.0185973	5.53e-07	0.0397801	0.00229764	0.0519229	1.26e-05	5.85e-05	0.915509	1.67e-06	0.213758	3.98e-06	0.764173	7.96e-08	0.948543	0.00095031	0.874642	6.19e-06	0.437639	0.36983	0.59339	0.51477	0.331819	1	1	1	1	1	1	1	1	0.000521159	0.00188661	0.0064874	0.00170364	6.03e-06	2.37e-07	1	1	1	1	1	1	1	1	1	1	1	1
AT5G05600	AT5G05600	protein_coding	2-oxoglutarate (2OG) and Fe(II)-dependent oxygenase superfamily protein		-2	-3.91	-3.14	-3.36	-2.38	-3.95	-3.16	-3.28	3.13	1.57	4.84	2.93	6.2	5.3	6.87	5.51	6.4	5.62	7.28	6.14	0.2	0.32	0.41	0.64	-0.6	-0.65	0.22	0.2	0.43	0.51	1.1	0.72	-1.57	-1.91	-0.78	-1.14	-0.9	-1.36	-1.71	-1.37	-0.67	-0.21	-0.89	-0.52	-0.21	-0.32	-0.34	-0.47	-0.36	0.1	0.000271027	2.78e-13	1.65e-09	1.61e-10	7.87e-05	1.98e-13	1.68e-09	2.84e-10	4.99e-06	0.063695	8.34e-11	5.92e-05	2.74e-17	9.44e-11	7.83e-19	7.47e-13	2.7e-17	1.93e-11	3.01e-20	1.45e-14	0.857645	0.697168	0.644458	0.4365	1	1	1	1	1	1	0.937751	1	0.0836829	0.0199478	0.451238	0.201221	0.343684	0.101162	1	1	1	1	1	1	1	1	1	1	1	1
AT5G05610	AT5G05610	protein_coding	alfin-like 1	AL1	0.02	0.49	0.75	0.79	-0.02	0.59	0.78	0.73	0.44	1.05	0.41	0.87	0	0.76	0.14	0.9	-0.28	0.52	-0.38	0.35	-0.28	-0.23	-0.51	-0.55	0	0.1	0.07	0.1	-0.17	-0.22	-0.03	-0.08	0.61	0.46	0.8	0.72	0.75	0.77	0.03	0.18	-0.14	-0.15	0.1	0.17	0.23	0.32	-0.14	0.01	-0.07	-0.09	0.931933	0.00799878	2.94e-05	1.42e-05	0.946394	0.00116039	1.49e-05	5.8e-05	0.10028	3.93e-05	0.121206	0.000675958	1	0.0023877	0.635551	0.000252062	0.32275	0.0743522	0.16544	0.250293	0.363624	0.416552	0.0754905	0.0338449	1	1	1	1	1	1	1	1	0.0378623	0.130328	0.00426592	0.011088	0.00613876	0.00536397	1	1	1	1	1	1	1	1	1	1	1	1
AT5G05620	AT5G05620	protein_coding	gamma-tubulin complex protein 2	GCP2	1.09	1.27	2.46	1.21	1.27	1.73	2.14	1.62	-1.24	-0.78	-1.35	-1.17	-2.44	-2.1	-2.33	-2.22	-1.8	-0.94	-2.27	-0.9	0.64	1.16	0.07	1.32	0.1	0.56	0.46	0.13	-0.12	0.29	-0.01	0.17	0.46	0.18	0.86	1.37	0.34	0.12	0.11	0.39	-0.11	0.12	0.46	-0.04	0.58	-0.16	-0.28	-0.23	0.5	0.73	0.000256384	2.45e-05	1.59e-15	0.000218356	1.99e-05	9.15e-09	2.59e-12	7.96e-07	0.00288999	0.0834874	0.0011343	0.00588584	3e-08	2.41e-07	4.19e-08	1.28e-07	1.51e-05	0.0488225	9.49e-08	0.0511627	0.234948	0.0076227	0.944019	0.00257776	1	1	1	1	1	1	1	1	0.415663	0.793047	0.0807186	0.00337398	0.560003	0.8703	1	1	1	1	1	1	1	1	1	1	1	1
AT5G05630	AT5G05630	protein_coding	Amino acid permease family protein	RMV1	0.68	-1	0.73	-0.27	1.14	-0.68	0.68	-0.44	-0.47	-2.29	-2.01	-3.69	-0.46	-2.03	-1.07	-2.01	-0.43	-0.88	-0.08	-0.03	0.03	1.15	0.99	1.99	1.38	1.7	-0.51	-0.56	0.45	0.28	-0.16	0.3	-1.82	-1.68	-0.45	0.06	-1.58	-0.95	1.54	1.4	0.61	-0.02	-0.35	-0.86	-0.96	-0.83	0.14	0.63	0.51	-0.12	0.104942	0.0410288	0.0682189	0.60265	0.00480111	0.130956	0.0952075	0.372886	0.463301	5.28e-05	0.000748909	2.64e-09	0.45136	0.000255427	0.0634851	0.000302476	0.502088	0.163794	0.912438	0.982453	0.993532	0.0518507	0.134801	0.000425956	1	0.764047	1	1	1	1	1	1	0.00384458	0.0124402	0.554701	0.973433	0.0111984	0.148424	1	1	1	1	1	1	1	1	1	0.987088	1	1
AT5G05640	AT5G05640	protein_coding	nucleoprotein-like protein		2.78	2.23	3.35	2.59	2.49	3.06	2.14	2.59	0.34	0.9	1.49	0.94	1.69	1.8	2.1	1.9	-0.58	-0.93	0.12	0.69	-2.27	-2.73	-1.98	-1.22	-0.82	0.01	-0.36	-1.58	-0.07	-0.07	0.33	0.04	0.57	-0.55	-0.35	0.57	0.11	-0.2	-1.15	-0.03	-0.41	-0.1	-0.7	-1.61	-0.29	-1.51	-1.12	-0.3	0.92	1.22	0.000118003	0.000329038	1.4e-06	4.96e-05	0.000651675	1.2e-06	0.00234315	3.39e-05	0.77394	0.368796	0.138634	0.306175	0.0687588	0.0481611	0.027678	0.0268378	0.626518	0.424196	0.934464	0.533834	0.022022	0.00278134	0.0456063	0.208785	1	1	1	1	1	1	1	1	0.709525	0.683454	0.841052	0.712564	0.990222	0.895261	1	1	1	1	1	1	1	1	1	1	1	1
AT5G05660	AT5G05660	protein_coding	NF-X1-type zinc finger protein NFXL2	NFXL2	0.35	0.22	0.44	0.79	0.25	0.18	0.54	0.93	0.05	-0.02	0.19	0.06	-0.33	0.35	-0.37	0.07	-0.67	-0.38	-0.31	-0.22	-0.33	-0.72	0.06	-0.29	-0.06	-0.09	-0.27	-0.17	0.12	0.26	0.09	-0.01	-0.07	-0.13	0.29	0.08	0.68	0.44	-0.15	-0.08	0.03	0.28	-0.36	-0.16	-0.39	-0.43	-0.06	-0.24	-0.21	0.04	0.200513	0.428145	0.0873903	0.0018103	0.376622	0.506667	0.0337492	0.000162807	0.922375	0.97432	0.613104	0.892089	0.35862	0.341523	0.299658	0.866974	0.0665846	0.379986	0.417183	0.63777	0.44321	0.0399029	0.920344	0.465873	1	1	1	1	1	1	1	1	0.930035	0.818382	0.547977	0.89634	0.0816539	0.299234	1	1	1	1	1	1	1	1	1	1	1	1
AT5G05670	AT5G05670	protein_coding	signal recognition particle binding protein		0.45	1.11	0.98	0.39	0.86	1.14	0.69	0.58	-0.31	-0.03	-0.86	-0.21	-0.44	-0.72	-0.49	-0.55	-0.3	-0.46	-0.5	0.02	0.13	0.25	-0.01	0.57	0.35	0.38	0	-0.28	-0.14	0.04	-0.2	0.21	0.28	0.65	-0.16	0.52	-0.28	-0.06	0.55	0.18	0.06	-0.17	0.2	-0.49	0.14	-0.32	0.37	0.22	0.69	0.47	0.0502463	2.47e-07	4.08e-06	0.0986905	0.000102129	1.1e-07	0.00132664	0.0118866	0.346084	0.950031	0.00468696	0.551973	0.171307	0.0183447	0.127649	0.0675139	0.372515	0.198453	0.118133	0.96975	0.76636	0.457846	1	0.0659146	1	1	1	1	1	1	1	1	0.50822	0.0660998	0.732216	0.150237	0.486765	0.915475	1	1	1	1	1	1	1	1	1	1	0.984148	1
AT5G05680	AT5G05680	protein_coding	nuclear pore complex protein-like protein	MOS7	1.27	0.57	0.68	0.83	0.81	0.44	0.86	0.81	0.12	-0.25	0.34	-0.36	1.17	1.17	1.48	1.04	0.22	0.27	0.93	0.34	-0.95	-0.9	-0.55	-0.7	0.19	0.06	-0.3	-0.12	0.1	0.08	0.41	-0.05	-0.37	-0.71	0.05	-0.59	0	-0.44	-0.22	0.11	-0.31	0.13	-0.71	-0.07	-0.4	-0.2	-0.33	-0.44	-0.64	-0.2	7.39e-06	0.0512372	0.0140555	0.00337743	0.00510824	0.139503	0.00201455	0.00424842	0.810171	0.585541	0.411711	0.421002	0.00222196	0.00232489	7.29e-05	0.00821885	0.632927	0.611601	0.0190675	0.496297	0.0195616	0.02503	0.227154	0.0793524	1	1	1	1	1	1	1	1	0.490128	0.137019	0.965731	0.222026	1	0.366403	1	1	1	1	1	1	1	1	1	0.986227	1	1
AT5G05690	AT5G05690	protein_coding	Cytochrome P450 superfamily protein	CPD	-0.48	-0.83	-0.49	0.97	-0.62	-0.82	-0.53	0.7	4.43	4.23	4.41	4.06	3.03	4.35	2.72	4.17	-0.1	-0.02	-0.19	-0.2	-3.14	-4.37	-2.92	-4.38	-0.01	0	0.05	0.01	0.27	0	-0.04	-0.17	-0.2	-0.34	0.08	-0.01	1.31	1.45	0.03	0.17	0.31	0.17	0.09	0.18	-0.22	0.01	-0.14	0.14	-0.09	-0.23	0.168524	0.00983468	0.133497	0.00432601	0.0706778	0.0105802	0.1091	0.0358995	2.44e-22	2.22e-20	2.61e-22	3.4e-19	2.3e-12	2.3e-21	1.73e-10	1.6e-19	0.860621	0.982715	0.714568	0.746019	1.74e-11	4.21e-22	1.02e-10	5.78e-21	1	1	1	1	1	1	1	1	0.77735	0.581005	0.932845	1	0.0057148	0.00264543	1	1	1	1	1	1	1	1	1	1	1	1
AT5G05700	AT5G05700	protein_coding	arginine-tRNA protein transferase 1	ATE1	-0.11	-1.26	-1.19	-0.65	-0.41	-1.56	-1.13	-0.81	1.98	0.84	2.04	0.89	1.76	1.36	1.79	1.24	1.53	0.82	1.51	0.43	-0.22	-0.55	-0.27	-0.81	0.07	-0.22	0.14	0.21	0.1	-0.06	0.13	-0.18	-1.14	-1.15	-0.72	-1.08	-0.39	-0.54	-0.05	-0.04	-0.03	0.12	0.02	0.39	0.05	0.27	-0.01	-0.15	-0.37	-0.22	0.713856	1.54e-08	8.82e-08	0.00521768	0.100713	3.18e-12	5.02e-07	0.00042053	2.16e-10	0.0124479	2.88e-11	0.00800301	9.33e-09	2.11e-05	4.69e-09	0.00010516	1.71e-06	0.0207275	1.06e-06	0.27171	0.595863	0.0976015	0.505308	0.0125978	1	1	1	1	1	1	1	1	0.00105957	0.000895539	0.0545385	0.00205207	0.323106	0.147871	1	1	1	1	1	1	1	1	1	1	1	1
AT5G05710	AT5G05710	protein_coding	Pleckstrin homology (PH) domain superfamily protein		-0.79	-1.39	-0.61	0.26	-0.86	-1.23	-0.24	-0.05	2.3	1.93	2.71	2.11	1.78	2.58	1.87	2.92	0.24	0.86	0.61	0.79	-1.54	-1.73	-1.26	-2.13	-0.12	0.04	-0.08	0.29	0.2	-0.12	0.29	0.22	-0.37	-0.6	0.62	0.18	0.8	1.05	-0.41	-0.18	-0.09	-0.34	-0.37	0.06	-0.28	0.4	-0.23	0.25	-0.44	-0.69	0.0243402	1.81e-05	0.0689781	0.505475	0.0125821	0.000124462	0.51569	0.915386	3.75e-07	2.2e-05	7.2e-09	1.33e-06	5.49e-05	8.67e-09	3.08e-05	6.88e-11	0.653049	0.108303	0.228448	0.113715	0.000832223	0.00015365	0.0090862	2.53e-06	1	1	1	1	1	1	1	1	0.566104	0.30704	0.28064	0.810234	0.125722	0.0409269	1	1	1	1	1	1	1	1	1	1	1	1
AT5G05730	AT5G05730	protein_coding	anthranilate synthase alpha subunit 1	ASA1	0.47	-0.9	-0.44	-2.79	0.14	-0.82	-1.82	-3.32	0.6	-0.36	1.86	0.49	3.13	-0.34	3.67	0.41	2.94	0.98	2.32	1.41	-0.18	1.32	-1.35	0.99	-0.56	-0.48	1.32	-0.06	0.15	-0.38	0.69	0.37	-0.96	-1.37	-1.97	-0.91	-3.47	-3.26	-1.26	-0.85	-0.54	-0.75	0.63	-0.43	1.17	0.32	-0.41	0.21	1.06	0.85	0.372696	0.0525603	0.40088	1.07e-08	0.812105	0.0794825	8.42e-05	1.14e-12	0.364082	0.644236	0.00287224	0.488609	3.12e-07	0.628853	2.97e-09	0.570879	5.49e-06	0.184493	0.000175689	0.0518444	0.859668	0.0377383	0.0386307	0.178593	1	1	0.643073	1	1	1	1	1	0.216828	0.0607362	0.0048986	0.266304	8.15e-08	1.33e-06	1	1	1	1	1	1	1	1	1	1	1	1
AT5G05735	AT5G05735	protein_coding	hypothetical protein		-0.43	0.61	0.25	-1.7	0.35	-0.4	-1.76	-3.07	0.7	-0.06	0.65	1.69	3.96	0.54	2.72	1.45	2.96	0.84	1.01	1.69	-1.01	0.3	-1.72	0.24	0.13	-0.89	2.03	0.02	1.33	-0.04	0.09	0.87	-0.76	1.04	-2.12	0.68	-3.43	-1.28	0.04	-1.76	1.24	-0.91	1.95	-0.85	0.71	0.06	1.8	2.15	2.8	0.65	0.823785	0.701284	0.903046	0.25384	0.872787	0.823283	0.267715	0.0281595	0.753656	0.986807	0.747535	0.427802	0.0272345	0.824512	0.142659	0.467906	0.149395	0.782539	0.634308	0.478625	0.743397	0.887932	0.459851	0.926353	1	1	1	1	1	1	1	1	0.833091	0.721326	0.459319	0.851602	0.139941	0.627819	1	1	1	1	1	1	1	1	1	0.988148	1	1
AT5G05740	AT5G05740	protein_coding	ethylene-dependent gravitropism-deficient and yellow-green-like 2	EGY2	-0.06	-0.49	1.01	0.76	0.06	-0.55	1.74	0.8	-1.3	-1.91	-1.4	-1.84	-2.75	-2.01	-2.7	-1.88	-3.15	-1.47	-3.04	-1.97	-0.41	0.53	-0.34	-0.08	0.16	0.1	-0.06	0.67	0.01	0.05	0.05	0.17	-0.6	-0.43	1.68	1.07	0.74	0.82	0.1	-0.07	-0.04	-0.12	-0.11	0.5	-0.07	0.62	0.17	0.08	-0.61	-0.69	0.846907	0.0417895	1.73e-05	0.00181537	0.863606	0.0224694	1.02e-13	0.00102079	3.67e-05	7.86e-09	7.48e-06	2.07e-08	6.59e-18	5.66e-10	1.45e-17	5.91e-09	1.08e-22	1.75e-05	2.59e-20	1.68e-09	0.303171	0.129056	0.432862	0.839171	1	1	1	1	1	1	1	1	0.123984	0.30152	8.1e-07	0.00298915	0.0449335	0.0239664	1	1	1	1	1	1	1	1	1	1	1	1
AT5G05750	AT5G05750	protein_coding	DNAJ heat shock N-terminal domain-containing protein		-0.16	-0.65	-1.11	0.27	-0.33	-0.97	-0.88	0.24	2.81	2.16	3.27	2.78	2.36	2.93	2.53	2.96	0.62	0.06	1.39	0.43	-1.75	-2.87	-1.14	-2.53	-0.12	-0.44	-0.42	-0.19	0.18	0.15	0.35	0.18	-0.65	-0.49	-0.55	-0.95	0.57	0.43	-0.46	-0.61	-0.17	-0.03	-0.77	-0.37	-0.6	-0.34	0.15	-0.14	-0.4	-0.26	0.676033	0.0345199	0.000185599	0.468117	0.348528	0.00114994	0.00350893	0.495606	1.88e-11	3.08e-07	1.7e-14	1.98e-11	5.85e-09	3.92e-12	4.56e-10	5e-12	0.169851	0.927566	0.0011012	0.405241	5.04e-05	8.1e-12	0.0098113	4.07e-09	1	1	1	1	1	1	1	1	0.219624	0.373463	0.302722	0.0502584	0.264442	0.43406	1	1	1	1	1	1	1	1	1	1	1	1
AT5G05760	AT5G05760	protein_coding	syntaxin of plants 31	SYP31	0.18	-0.05	-0.9	-0.17	-0.78	-0.23	-0.73	-0.2	0.61	1.16	1.27	1.05	1.09	1.67	2.17	1.83	1.03	1.08	2.06	0.98	-0.06	-0.59	-0.12	-0.85	0.11	-0.08	-0.26	-0.09	-0.32	-0.35	0.77	-0.19	0.55	-0.22	0.05	-1.08	0.58	-0.34	-0.66	0.11	-1.09	-0.16	-1.03	0.1	0.06	0.26	-0.77	-0.93	-1.13	-0.2	0.63406	0.909402	0.00133075	0.630292	0.0113675	0.468602	0.0108074	0.559436	0.140834	0.00708589	0.00203636	0.010059	0.00508914	4.14e-05	3.75e-08	3.26e-06	0.0111822	0.0156434	2.81e-07	0.025179	0.942262	0.16482	0.847385	0.0425417	1	1	1	1	1	1	0.805712	1	0.292993	0.721021	0.963705	0.0181801	0.229729	0.515299	1	1	0.872882	1	0.837789	1	1	1	1	0.770378	0.80302	1
AT5G05780	AT5G05780	protein_coding	RP non-ATPase subunit 8A	RPN8A	0.11	0.54	-0.07	-0.02	0.22	0.55	-0.4	-0.07	-0.26	0.06	-0.17	0.26	-0.07	-0.36	0.06	-0.06	0.74	0.12	0.45	0.27	0.82	0.48	0.38	0.34	0	0	0.39	0.05	-0.04	-0.09	0.09	0.2	0.32	0.44	-0.63	-0.17	-0.29	-0.13	-0.09	-0.2	-0.13	-0.3	0.3	-0.15	0.43	0.14	0.11	0.16	0.45	0.29	0.648164	0.00399493	0.767261	0.953735	0.298219	0.00386558	0.0346733	0.797115	0.355286	0.870293	0.552374	0.364186	0.822157	0.18053	0.846119	0.832664	0.00524825	0.754187	0.105692	0.401841	0.00368282	0.0758431	0.218267	0.233749	1	1	0.999372	1	1	1	1	1	0.347355	0.173531	0.0358861	0.650874	0.385717	0.742595	1	1	1	1	1	1	1	1	1	1	1	1
AT5G05790	AT5G05790	protein_coding	Duplicated homeodomain-like superfamily protein		-0.49	-0.08	1.22	0.92	-0.47	0.19	2.14	-0.29	-1.77	-1.11	-1.56	-1.16	-2.81	-2.62	-3.11	-1.7	-4.1	-1.49	-3.3	-1.59	-1.29	1.13	-0.19	0.11	-0.68	-0.41	-1.27	-0.35	-0.18	-1.38	-0.47	-0.46	0.66	0.41	2.61	1.71	0.19	1.41	-0.2	0.05	0.29	-0.92	-0.8	0.1	-1.1	1.02	-0.25	1.22	-0.9	-2.12	0.420187	0.913555	0.025603	0.136977	0.442154	0.772321	0.000130445	0.698869	0.0169183	0.164664	0.0409283	0.114777	9.27e-05	0.000945039	1.93e-05	0.0262547	1.65e-07	0.0726928	1.81e-05	0.0395681	0.149652	0.18863	0.877159	0.919893	1	1	0.960803	1	1	0.812639	1	1	0.521021	0.715	0.00147975	0.0427056	0.89967	0.10369	1	1	1	1	1	1	1	1	1	0.933011	1	0.97997
AT5G05800	AT5G05800	protein_coding	Myb/SANT-like DNA-binding domain protein		-0.26	0.8	0.32	1.25	0.21	0.69	0.39	0.95	0.92	1.4	0.29	1.34	0.85	1.59	0.12	1.63	-0.2	-0.01	-0.65	-0.07	-1.06	-1.61	-0.77	-1.7	0.1	-0.01	-0.09	-0.01	0.2	-0.1	-0.53	-0.07	0.48	1.05	0.19	0.58	0.74	1.5	0.63	0.06	0.73	-0.03	0.44	0.06	-0.28	0.09	0.57	0.76	0.39	-0.37	0.270383	6.22e-05	0.130267	4.13e-10	0.385033	0.000565195	0.0602116	2.19e-06	0.00120377	6.32e-07	0.34497	1.36e-06	0.00250124	6.03e-09	0.704052	2.32e-09	0.539261	0.980242	0.0277838	0.872919	0.000305418	8.98e-09	0.0114463	1.4e-09	1	1	1	1	1	1	0.820481	1	0.161926	0.000515978	0.651361	0.0839389	0.0169767	2.1e-07	1	1	0.981521	1	1	1	1	1	1	0.663254	1	1
AT5G05810	AT5G05810	protein_coding	RING/U-box superfamily protein	ATL43	0.69	0.18	2.78	0	0.77	0.45	3.05	-0.01	-1.69	-2.01	-1.22	-1.73	-2.25	-3.02	-1.43	-2.12	-2.98	-0.7	-2.93	-0.85	-0.73	2.32	-1.5	1.28	-0.53	-0.26	-0.11	0.16	-0.88	-0.88	-0.06	0.02	-0.32	-0.51	2.28	2.09	-0.78	-0.69	-0.47	-0.28	-0.82	-0.9	-0.05	0.15	0.77	1.05	-0.19	0.08	-0.19	-0.27	0.419475	0.862954	0.000641084	1	0.365021	0.604699	0.000287467	1	0.142474	0.0574043	0.287524	0.097065	0.0416118	0.00577966	0.175104	0.0697927	0.0138534	0.580142	0.00946354	0.506792	0.634589	0.0427491	0.235042	0.323918	1	1	1	1	1	1	1	1	0.864264	0.757481	0.0750783	0.0980681	0.611358	0.657874	1	1	1	1	1	1	1	1	1	1	1	1
AT5G05820	AT5G05820	protein_coding	Nucleotide-sugar transporter family protein		0.17	-0.09	0.39	-0.83	0.01	-0.05	0.11	-0.5	-0.93	-0.98	-0.73	-0.99	-1.08	-1.59	-0.88	-1.87	-0.48	-0.38	-0.25	-0.03	0.6	1.21	0.63	1.84	-0.15	-0.1	-0.18	-0.46	-0.15	0.17	0.05	-0.11	-0.06	-0.26	0.1	0.22	-0.51	-1	-0.2	0.01	-0.21	0.28	-0.23	-0.35	-0.02	-0.63	-0.21	-0.49	0.12	0.61	0.587859	0.772456	0.144273	0.00220647	0.994435	0.890136	0.710569	0.0755165	0.00856607	0.0101692	0.0430386	0.0066407	0.0021375	9.31e-06	0.0134831	1.68e-07	0.199013	0.410462	0.529783	0.959825	0.144625	0.000825762	0.122657	5.11e-07	1	1	1	1	1	1	1	1	0.951791	0.606383	0.877999	0.680488	0.247291	0.0115668	1	1	1	1	1	1	1	1	1	0.96606	1	1
AT5G05830	AT5G05830	protein_coding	RING/FYVE/PHD zinc finger superfamily protein		-0.1	0.36	0.09	-0.76	-0.15	0.52	0.29	0.44	-1.71	-1.04	-1.12	-0.66	-3.51	-2.92	-2.73	-3.39	-1.68	-1.23	-1.53	-1.34	1.83	1.68	1.2	2.05	-0.44	-0.28	0	0.2	-0.63	0.57	0.15	0.1	0.67	0.46	0.44	0.2	0.59	-0.66	-0.59	-0.38	-0.78	0.47	-0.14	0.1	0.64	-0.37	-0.21	-1.25	-0.25	1.01	0.843981	0.410306	0.843137	0.0898906	0.756575	0.208599	0.499244	0.356891	0.00151884	0.0612112	0.0376667	0.24956	5.55e-11	2.4e-07	9.93e-07	2.93e-10	0.00166868	0.0375096	0.00497444	0.0174557	0.00119963	0.00444502	0.0578106	0.000227987	1	1	1	1	1	1	1	1	0.330767	0.533348	0.549915	0.826936	0.398633	0.336346	1	1	1	1	1	1	1	1	1	0.782483	1	1
AT5G05840	AT5G05840	protein_coding	replication factor C subunit%2C putative (DUF620)		-2.24	0	0.04	0	-2.69	0	-1.75	0	-10.09	-7.4	-9.6	-7.36	-10.09	-7.4	-9.6	-7.36	-3.78	-2.85	-6.49	-4.21	6.3	4.55	3.11	3.15	0	0	3.2	1.41	0	0	0.49	0.04	2.69	2.24	0.94	2.28	2.69	2.24	-0.49	-0.04	-0.49	-0.04	2.71	1.36	3.2	1.41	-0.44	-0.44	1.35	1.79	0.0374082	1	0.994858	1	0.00975113	1	0.213471	1	0.000332321	0.00978459	0.00054298	0.00899647	0.00023038	0.0068222	0.000447882	0.00762409	0.0463071	0.0853817	4.88e-05	0.0245722	0.045915	0.153411	0.428344	0.369705	1	1	0.751964	1	1	1	1	1	1	1	0.808929	0.261218	1	1	1	1	1	1	1	1	1	1	1	1	1	1
AT5G05850	AT5G05850	protein_coding	plant intracellular ras group-related LRR 1	PIRL1	-0.04	-1.27	-1.65	-0.57	-0.69	-1.64	-1.86	-0.61	2.61	1.66	3.23	2.01	2.3	2.38	2.49	1.96	1.74	0.57	2.02	0.42	-0.57	-1.82	-0.46	-1.54	-0.05	-0.42	0.29	0.08	0.39	0.35	0.58	-0.07	-0.95	-1.22	-1.17	-1.61	0.08	-0.53	-0.62	-0.35	-0.18	0.42	-0.29	0.15	-0.11	-0.27	-0.27	-0.61	-0.44	0.17	0.939079	0.00021645	1.33e-06	0.13787	0.0796223	1.29e-06	9.15e-08	0.097712	2.49e-08	0.00141012	2.81e-11	3.48e-05	9.05e-07	1.44e-06	1.12e-07	8.41e-05	0.000280753	0.374683	2.82e-05	0.511425	0.33097	0.000131985	0.429053	0.00244211	1	1	1	1	1	1	1	1	0.105193	0.0270395	0.0400329	0.00272162	0.948766	0.395935	1	1	1	1	1	1	1	1	1	0.974486	1	1
AT5G05860	AT5G05860	protein_coding	UDP-glucosyl transferase 76C2	UGT76C2	-0.34	0.84	-0.21	1.54	-0.11	0.29	-1.03	0.55	-0.5	-0.1	-0.66	0.52	-0.8	-0.13	-1.09	0.79	-1.87	-2.79	-2.11	-1.98	-1.07	-2.66	-1.03	-2.77	0.07	-0.48	0.15	-0.67	0.2	-0.78	-0.09	0.14	0.41	1.18	-0.92	0.13	0.67	1.88	0.16	-0.62	0.29	-0.93	0.24	-0.81	-0.05	0.11	0.78	1.21	1.05	-0.16	0.36685	0.0110849	0.587003	2.84e-06	0.794744	0.41592	0.00239782	0.121899	0.312372	0.871414	0.164547	0.287511	0.102574	0.787291	0.015982	0.0885721	0.000128448	1.05e-09	2.11e-06	7.24e-05	0.0442368	3.78e-09	0.0403207	8.03e-09	1	1	1	1	1	0.757149	1	1	0.524852	0.0211552	0.0936815	0.873191	0.225527	8.01e-05	1	1	1	1	1	1	1	1	1	0.673302	0.984148	1
AT5G05870	AT5G05870	protein_coding	UDP-glucosyl transferase 76C1	UGT76C1	-0.67	-0.08	-0.25	0.28	-0.58	-0.17	0.3	0.84	-0.06	0.35	0.18	0.77	-1.15	0.27	-0.72	0.23	-1.09	-0.21	-0.3	0.12	0.06	-0.48	0.42	-0.11	0	-0.09	-0.55	0	-0.19	0.37	0.25	0.33	0.41	0.59	0.88	0.42	1.43	0.95	-0.24	-0.42	-0.43	0.04	-0.79	-0.33	-0.36	-0.37	0.18	-0.47	-0.46	0.01	0.00383506	0.779615	0.296521	0.281194	0.0125099	0.501319	0.221673	0.000249419	0.87693	0.328334	0.620099	0.0143952	0.000190087	0.4256	0.0267189	0.49437	0.000591535	0.634157	0.405694	0.781148	0.907249	0.160699	0.268803	0.788458	1	1	0.880226	1	1	0.9835	1	1	0.304648	0.113687	0.0122709	0.29409	1.21e-05	0.00526586	1	1	1	1	0.855144	1	1	1	1	0.950109	1	1
AT5G05880	AT5G05880	protein_coding	UDP-Glycosyltransferase superfamily protein		-0.05	2	1.07	2.52	0.23	2.3	2.35	3.5	2.47	4.54	1.27	3.31	-0.59	2.68	-0.46	2.1	-0.99	1.13	0.06	1.17	-0.4	-1.55	0.52	-0.93	0.2	0.5	-2.05	-0.77	-1.13	-0.15	-1.01	-0.73	2.07	2.04	2.12	1.11	3.27	2.57	1.21	1.23	-0.13	0.58	-1.04	-0.04	-0.91	-0.62	-0.02	-0.71	-1	-0.29	0.973508	0.00398467	0.162679	0.000717174	0.834304	0.00105629	0.00380908	6.34e-06	0.0158548	8.4e-05	0.217902	0.00116822	0.653234	0.0147944	0.699841	0.0341736	0.452263	0.452744	0.97504	0.340982	0.824467	0.183975	0.718891	0.401945	1	1	0.747464	1	1	1	1	1	0.111472	0.076515	0.125594	0.405285	0.00805102	0.0217211	1	1	1	1	1	1	1	1	1	1	1	1
AT5G05890	AT5G05890	protein_coding	UDP-Glycosyltransferase superfamily protein		-0.31	0.38	2.63	2.89	-1.65	0.36	3.3	2.61	0.24	2.26	0.75	1.44	-2.24	2.02	-1.68	1.52	-5.16	-0.21	-4.89	-1.95	-2.93	-2.23	-3.21	-3.47	0.56	0.54	0.8	1.46	0.51	0.23	1.07	-0.28	2.01	0.69	4.95	2.94	4.26	3.19	-0.51	0.82	-0.56	0.5	-0.27	1.74	0.29	1.24	-1.33	-1.06	-2.01	-0.95	0.646988	0.528638	4.62e-05	4.1e-07	0.00282383	0.539878	5.78e-07	3.52e-06	0.777334	0.00425855	0.32532	0.0679458	0.00307246	0.00728797	0.0282907	0.0456627	1.2e-09	0.862623	2.1e-08	0.0279696	0.00167226	0.00438122	0.000813357	2.42e-05	1	1	1	1	1	1	0.977723	1	0.0149755	0.495193	1.56e-08	0.00124237	5.21e-08	6.76e-05	1	1	1	1	1	1	1	1	1	0.963384	0.970772	1
AT5G05920	AT5G05920	protein_coding	deoxyhypusine synthase	DHS	0.62	0.66	0.67	0.15	0.5	1.06	0.48	0.87	-0.76	-0.2	-0.4	-0.37	-0.34	0.02	0.19	-0.28	0.49	0.47	0.11	0.16	0.84	0.45	-0.09	0.44	-0.43	-0.02	0.32	0.12	-0.6	0.11	-0.07	-0.19	0.56	0.04	-0.03	0.05	0.37	-0.47	-0.36	0.17	-0.54	0.3	0.39	0.31	0.92	0.01	-0.52	-0.83	0.08	0.91	0.0478802	0.0319538	0.0207586	0.684745	0.114466	0.000307157	0.112415	0.00492044	0.0756728	0.697446	0.350958	0.437251	0.428722	0.968786	0.682424	0.528144	0.268667	0.353989	0.837085	0.785541	0.0589004	0.331362	0.90734	0.316194	1	1	1	1	1	1	1	1	0.286383	0.982055	0.994708	0.960057	0.503731	0.360289	1	1	1	1	1	1	1	1	1	0.843962	1	1
AT5G05930	AT5G05930	protein_coding	guanylyl cyclase 1	GC1	-0.46	-1.29	-0.89	0.14	-0.33	-1.26	-1.17	-0.37	3.05	2.13	2.98	2.16	2.7	2.67	2.36	2.97	0.95	0.11	0.56	0.14	-1.75	-2.56	-1.8	-2.83	-0.13	-0.09	0.2	-0.09	0.15	-0.36	-0.19	-0.06	-0.92	-0.82	-0.84	-0.42	-0.03	0.6	0.07	-0.03	0.34	-0.3	0.39	-0.03	0.05	0.27	0.1	0.64	0.42	-0.22	0.0631534	8.04e-09	9.66e-05	0.623948	0.200011	1.71e-08	2.43e-07	0.137425	2.23e-21	1.67e-11	8.22e-21	5.99e-12	1.64e-17	1.39e-17	3.23e-14	1.01e-20	0.00415539	0.812455	0.0943637	0.764637	8.92e-08	5.29e-16	2.4e-08	1.77e-18	1	1	1	1	1	0.993053	1	1	0.0101719	0.0230945	0.0214113	0.30474	0.979377	0.103522	1	1	1	1	1	1	1	1	1	0.850669	1	1
AT5G05940	AT5G05940	protein_coding	ROP guanine nucleotide exchange factor 5	ROPGEF5	2.32	2.63	2.03	3.41	2.07	3.25	3.93	1.54	-3.59	-2.42	-2.95	-2.64	-2.92	-3.46	-4.36	-3.27	-6.98	-5.12	-4.5	-4.8	-4.06	-1.67	-0.15	-1.53	-0.75	-0.13	-2.58	-0.68	1.33	-0.54	-0.1	-0.35	1.18	0.31	1.85	-0.29	-0.54	1.09	-0.65	0.22	1.44	-0.19	-2.47	-0.33	-3.91	-0.13	-0.87	1.63	-2.15	-3.78	0.014676	0.00950802	0.0737961	0.0111467	0.0290221	0.00118263	0.000776051	0.167305	0.0122304	0.0577836	0.0185515	0.0723098	0.0306608	0.0078241	0.00677449	0.00914749	1.33e-05	0.00102055	0.0017292	0.00119871	0.0229545	0.263862	0.99715	0.270847	1	1	1	1	1	1	1	1	0.508712	0.895612	0.295379	0.941712	0.805122	0.580236	1	1	1	1	1	1	1	1	1	0.979932	1	1
AT5G05950	AT5G05950	protein_coding	maternal effect embryo arrest 60	MEE60	0.38	-0.3	-0.66	0.78	0.15	0.09	-0.36	0.61	1.8	1.74	2.26	1.59	1.5	1.97	2.07	2.47	0.62	0.11	1.63	0.59	-0.89	-1.86	-0.44	-1.88	0.08	0.46	-0.47	-0.18	-0.03	-0.19	0.54	0.31	-0.06	-0.67	-0.51	-1.03	0.47	0.41	-0.46	0.15	-0.56	-0.5	-1.01	-0.49	-0.45	0.02	-0.61	-0.06	-0.53	-0.47	0.20462	0.284445	0.0104075	0.00262812	0.658805	0.784134	0.188092	0.0200012	3.68e-07	1.2e-06	3.59e-10	5.89e-06	1.83e-05	1.91e-08	8.61e-09	6.94e-13	0.104706	0.847872	9.84e-06	0.142716	0.0176361	2.32e-07	0.308716	7.86e-08	1	1	1	1	1	1	1	1	0.944083	0.119618	0.268206	0.0108548	0.289621	0.37198	1	1	1	1	0.747058	1	1	1	1	1	1	1
AT5G05960	AT5G05960	protein_coding	Bifunctional inhibitor/lipid-transfer protein/seed storage 2S albumin superfamily protein		0.51	1.92	-1.57	2.04	1.3	1.34	0.99	1.98	-1.72	-1.68	-3.73	-2.32	-2.46	-1.77	-2.96	-1.43	-3.35	-3.65	-3.32	-5.4	-0.89	-1.88	-0.36	-3.97	1.39	0.81	-0.65	1.91	-0.11	-0.17	-0.62	0.17	0.04	1.41	-0.31	-2.08	0.69	1.53	2.01	0.65	0.51	-0.34	-0.03	1.75	-0.53	2.09	1.37	0.85	-1.77	-2.62	0.62315	0.02951	0.115673	0.0218913	0.149309	0.108629	0.290518	0.0230533	0.155283	0.149371	0.00273962	0.0336067	0.0464451	0.0920675	0.0157761	0.180378	0.00595656	0.00402935	0.00730589	3.15e-05	0.567886	0.126824	0.854374	0.00155324	1	1	1	1	1	1	1	1	1	0.354431	0.897031	0.171367	0.672288	0.27777	1	1	1	1	1	1	1	1	1	1	1	1
AT5G05965	AT5G05965	protein_coding	cell wall RBR3-like protein		-3.26	-1.39	2.83	5.07	1.48	-1.82	0	3.44	8.08	4.78	4.64	6.51	3.73	5.69	-0.6	7.73	-2.78	-4.26	-7.73	-1.65	-6.51	-9.95	-7.14	-9.38	0.64	0.21	2.15	-0.67	1.52	-0.11	-2.81	1.94	-3.3	1.87	-1.48	6.09	1.96	8.33	3.44	-1.73	4.32	-2.04	4.96	-2.61	0.63	-0.57	5.17	6.37	7.57	1.2	0.0120438	0.0139101	0.136684	1.19e-12	0.367971	0.00128548	1	5.68e-08	7.36e-11	7.73e-05	8.88e-06	1.27e-07	0.00718162	2.67e-06	0.626604	1.45e-10	0.419939	0.141945	0.000643952	0.518686	0.0041189	1.85e-08	0.0033155	9.83e-09	1	1	1	1	1	1	0.840457	1	0.0665809	0.243868	1	0.0185963	0.546694	6.05e-09	1	1	0.539225	1	1	1	1	1	1	0.171387	1	1
AT5G05970	AT5G05970	protein_coding	Transducin/WD40 repeat-like superfamily protein	NEDD1	0.35	0.98	0.79	0.89	0.65	0.77	0.41	1.27	-0.51	-0.39	-1.26	-0.63	-1.44	-0.82	-0.97	-0.44	0	-0.23	-0.33	0.11	1.44	0.58	0.64	0.55	0.61	0.4	0.2	-0.18	-0.6	-0.22	-0.13	0.17	0.12	0.63	-0.24	0.44	0.62	0.53	0.74	0.24	-0.47	-0.38	0.33	-0.34	0.8	0.04	0.5	-0.08	0.67	0.76	0.28088	0.000829657	0.00594726	0.00324834	0.033612	0.00852791	0.170833	2.11e-05	0.238323	0.391061	0.00138737	0.155759	0.000392817	0.0452677	0.0181825	0.295414	1	0.669074	0.464513	0.857894	0.000619964	0.184037	0.181244	0.199183	1	1	1	1	1	1	1	1	0.866526	0.209673	0.694337	0.408644	0.205864	0.277638	1	1	1	1	1	1	1	1	1	1	1	1
AT5G05980	AT5G05980	protein_coding	DHFS-FPGS homolog B	DFB	-0.11	0.83	0.49	1.02	0.14	0.99	0.78	1	-0.72	0.13	-1.22	-0.29	-0.19	0.68	-0.18	0.95	-0.38	0.26	-0.46	0.14	-0.2	-0.42	-0.27	-0.8	0.25	0.41	-0.18	0.11	-0.26	-0.28	-0.26	-0.01	0.85	0.94	0.64	0.6	0.87	1.13	0.5	0.42	0	-0.27	0.08	0.12	0.08	0.38	0.08	0.26	-0.04	-0.3	0.70228	0.000282896	0.0309056	4.95e-06	0.626684	9.02e-06	0.00048175	7.27e-06	0.0220502	0.740144	4.15e-05	0.438164	0.588128	0.0327284	0.60379	0.00203011	0.262009	0.53212	0.167724	0.747287	0.640149	0.218065	0.504927	0.010521	1	1	1	1	1	1	1	1	0.0161914	0.00737105	0.079669	0.104694	0.0109289	0.000638147	1	1	1	1	1	1	1	1	1	1	1	1
AT5G05987	AT5G05987	protein_coding	prenylated RAB acceptor 1.A2	PRA1.A2	-0.34	0.02	-0.38	-0.75	0.12	-0.07	-0.7	-1.08	0.13	-0.05	-0.17	0.19	1.28	0.08	0.83	0.42	1.38	0.56	1.22	1.19	0.1	0.49	0.39	0.77	0.14	0.05	-0.01	-0.33	0.28	-0.05	-0.16	0.3	-0.19	0.36	-0.81	-0.04	-1.2	-0.42	0.3	-0.25	0.44	-0.34	0.15	-0.62	-0.29	-0.28	0.55	0.79	0.77	-0.01	0.268	0.959815	0.164895	0.00540432	0.736982	0.839216	0.00788768	4.12e-05	0.770458	0.920187	0.701024	0.659288	0.000738744	0.855785	0.0272718	0.273545	0.000257236	0.187136	0.00106672	0.0018412	0.866072	0.203908	0.394679	0.0428438	1	1	1	1	1	1	1	1	0.753883	0.477101	0.0564634	0.972216	0.0024583	0.372164	1	1	1	1	1	1	1	1	1	0.816995	1	1
AT5G05990	AT5G05990	protein_coding	Mitochondrial glycoprotein family protein		0.47	1.14	0.86	-0.73	0.36	1.79	1.07	0.19	-4.17	-2.74	-3.9	-3.22	-2.78	-2.95	-1.56	-2.76	-0.59	0.12	-0.41	-0.02	2.19	3.07	1.15	2.75	0.1	0.74	0.18	0.4	-0.85	0.08	0.37	0.26	1.42	0.68	0.71	0.39	-0.17	-1.2	-0.27	0.48	-1.22	-0.19	-0.18	0.13	1.04	0.32	-0.74	-1.03	-0.32	0.71	0.220958	0.00394401	0.0122854	0.0692296	0.355187	3.26e-06	0.00155757	0.679614	1.76e-15	3.61e-08	4.52e-14	3.61e-10	1.18e-08	1.35e-09	0.00238955	2.88e-09	0.243102	0.875166	0.448655	0.989522	2.07e-05	4.16e-10	0.0471972	5.01e-09	1	1	1	1	1	1	1	1	0.0130645	0.298672	0.223598	0.552853	0.841896	0.0305703	1	1	1	1	1	1	1	1	1	0.82914	1	1
AT5G06000	AT5G06000	protein_coding	eukaryotic translation initiation factor 3G2	EIF3G2	0.9	3.31	2.22	-0.02	1.18	1.95	1.81	1.07	-4.53	-3.75	-5.68	-3.27	-3.51	-3.61	-2.48	-3.4	-1.06	-0.43	-1.34	-0.02	2.45	3.19	1.14	3.38	1.03	-0.33	0.16	-0.25	-1.15	-0.06	-0.12	0.16	0.78	2.41	0.63	1.32	-0.11	-0.92	1.15	-0.48	-1.03	-0.21	0.28	-0.4	1.31	-0.19	1.64	-0.82	0.69	1.5	0.148108	5.87e-05	0.00012225	0.99298	0.0547333	0.0035252	0.00170007	0.186533	1.21e-06	7.77e-06	3.06e-09	0.0013414	5.32e-05	4.88e-05	0.00394763	2.63e-05	0.223671	0.697051	0.108256	0.992605	0.00836678	0.000422988	0.265085	5.23e-05	1	1	1	1	1	1	1	1	0.516884	0.0363967	0.571283	0.16927	0.982196	0.383281	1	1	1	1	1	1	1	1	1	1	1	1
AT5G06050	AT5G06050	protein_coding	Putative methyltransferase family protein		0.35	1.06	2.58	1.06	1	1.17	2.47	1.15	-1.41	-1.24	-1.73	-1.01	-2.48	-2.33	-2.93	-2.22	-2.37	-0.89	-2.82	-0.58	0.11	1.43	0.12	1.64	-0.14	-0.03	-0.01	-0.11	0	0.09	-0.45	0.2	0.17	0.71	1.47	2.23	0.15	0.71	0.31	-0.22	0.45	-0.1	0.45	-0.31	0	-0.2	0.54	0.56	0.76	0.2	0.386531	0.00288858	6.95e-13	0.00574368	0.00644233	0.000970129	6.71e-12	0.00344583	0.0042597	0.0157436	0.000300295	0.0472889	4.91e-07	4.16e-06	7.99e-09	2.82e-06	1.96e-06	0.115455	1.14e-08	0.321191	0.896141	0.00754723	0.901705	0.000826051	1	1	1	1	1	1	1	1	0.840372	0.242334	0.00747849	1.81e-05	0.864944	0.236979	1	1	1	1	1	1	1	1	1	0.989444	1	1
AT5G06060	AT5G06060	protein_coding	NAD(P)-binding Rossmann-fold superfamily protein		-0.8	1.08	0.56	0.75	-0.63	1.06	0.64	1.35	-1.83	-0.14	-1.88	0.01	-2.64	-0.66	-2.22	-0.67	-1.66	-0.39	-1.6	-0.24	0.97	0.27	0.62	0.43	0.01	-0.01	-0.09	-0.01	-0.45	0.15	-0.03	0.14	1.69	1.88	1.28	1.36	1.98	1.55	0.05	-0.14	-0.41	0.01	-0.06	-0.15	0.35	-0.16	0.19	-0.43	0.09	0.51	0.000204092	2.83e-07	0.00948988	0.000643412	0.00387748	4.57e-07	0.00263981	3.41e-10	3.59e-10	0.712585	1.04e-10	0.998134	9.51e-19	0.0264904	1.08e-13	0.0213368	1.12e-08	0.288065	7.01e-08	0.520219	0.00227289	0.42356	0.0775885	0.165316	1	1	1	1	1	1	1	1	4.79e-08	6.77e-10	4.85e-05	1.5e-05	5.46e-11	4.15e-07	1	1	1	1	1	1	1	1	1	0.960451	1	1
AT5G06100	AT5G06100	protein_coding	myb domain protein 33	MYB33	-0.25	0.37	-0.16	0.73	0.02	0.35	-0.28	0.17	1.31	1.63	0.96	1.57	1.38	1.53	0.83	1.8	0.24	-0.06	0.22	0.3	-1.14	-1.59	-0.61	-1.5	-0.04	-0.06	-0.36	-0.47	0.17	-0.39	-0.38	-0.11	0.32	0.61	-0.3	0.08	0.15	0.97	0.35	0.06	0.55	-0.27	0.02	-0.36	-0.53	-0.09	0.29	0.82	0.38	-0.44	0.358155	0.126032	0.518818	0.00174243	0.951526	0.147017	0.266139	0.526281	5.25e-05	1.95e-07	0.0022898	6.22e-07	1.96e-05	4.66e-07	0.00909145	5.94e-09	0.53636	0.903549	0.549867	0.462368	0.00068993	3.37e-07	0.0864131	2.39e-06	1	1	1	1	1	0.981765	1	1	0.460041	0.106243	0.497883	0.893057	0.765848	0.00465702	1	1	1	1	1	1	1	1	1	0.694853	1	1
AT5G06110	AT5G06110	protein_coding	DnaJ and myb-like DNA-binding domain-containing protein		0.52	0.73	0.43	0.15	0.41	0.78	0.28	0.01	-0.18	0.2	-0.22	-0.01	0.72	0.32	0.58	0.22	0.41	0.28	0.2	0.11	-0.31	-0.04	-0.38	-0.1	0.04	0.09	0.2	0.06	0.13	-0.01	0	-0.11	0.37	0.21	-0.13	-0.09	-0.4	-0.37	0.04	0.2	0.13	0.11	0.21	0.17	0.07	0.06	-0.16	0.03	0.04	0.01	0.0177799	0.000423828	0.0430708	0.542643	0.0682411	0.000142259	0.201158	0.985681	0.593983	0.579189	0.483537	0.996858	0.0117242	0.300291	0.0437138	0.496242	0.179624	0.459831	0.535532	0.789725	0.37584	0.924344	0.284208	0.77037	1	1	1	1	1	1	1	1	0.323709	0.612933	0.784365	0.857576	0.260108	0.301114	1	1	1	1	1	1	1	1	1	1	1	1
AT5G06120	AT5G06120	protein_coding	ARM repeat superfamily protein		-0.1	0.34	-0.49	0.28	0.08	0.19	-0.6	0.13	0.4	0.51	0.37	0.81	0.66	0.71	0.47	0.86	0.57	-0.1	0.68	0.29	-0.09	-0.81	0.21	-0.57	-0.11	-0.25	-0.24	-0.35	0.06	-0.1	-0.13	0.04	0.12	0.44	-0.68	-0.39	0.05	0.38	0.02	-0.3	0.19	-0.15	-0.11	-0.39	-0.29	-0.25	0.32	0.33	0.29	-0.05	0.68913	0.0975274	0.0120325	0.185774	0.768062	0.362138	0.00206604	0.599282	0.168852	0.0750341	0.185669	0.00340577	0.0165787	0.00772663	0.087814	0.00135105	0.0466517	0.792907	0.0129936	0.39135	0.837702	0.00242797	0.564248	0.0430086	1	1	1	1	1	1	1	1	0.791558	0.190285	0.0285831	0.250949	0.936027	0.239403	1	1	1	1	1	1	1	1	1	0.974486	1	1
AT5G06130	AT5G06130	protein_coding	chaperone protein dnaJ-like protein		-0.68	-0.37	-0.21	0.29	-0.67	-0.39	-0.34	-0.08	0.72	1	0.67	0.99	0.56	1.15	0.3	1.28	-0.45	-0.12	-0.76	-0.29	-1.01	-1.27	-1.07	-1.57	0.03	0.01	0.29	0.16	0.24	-0.14	-0.02	-0.01	0.28	0.32	0.33	0.47	0.59	0.97	0.05	0.02	0.26	-0.13	0.31	0.17	0.06	0.3	0.04	0.39	0.15	-0.24	0.00082819	0.0790677	0.333418	0.197012	0.00109483	0.0592033	0.100425	0.745056	0.00922769	0.000501291	0.0170343	0.000445771	0.0441039	3.41e-05	0.298627	3.7e-06	0.130129	0.764889	0.00658431	0.410309	0.000504091	4.14e-06	0.000203079	2.24e-08	1	1	1	1	1	1	1	1	0.463626	0.387624	0.371425	0.164155	0.0645223	0.00106368	1	1	1	1	1	1	1	1	1	0.965886	1	1
AT5G06140	AT5G06140	protein_coding	sorting nexin 1	SNX1	-0.05	0.03	-0.31	0.44	0.06	0.08	-0.22	0.22	1.77	1.8	1.95	2.04	1.9	2.06	2	2.49	0.59	0.32	0.91	0.65	-1.31	-1.74	-1.09	-1.84	-0.06	-0.01	-0.2	-0.1	0.02	-0.2	0.13	0.23	0.03	0.08	-0.27	-0.26	0.16	0.49	-0.18	-0.24	-0.1	-0.43	-0.32	-0.33	-0.22	0.1	0.05	0.33	0.01	-0.32	0.863965	0.911886	0.151406	0.0468407	0.846225	0.73257	0.338406	0.353397	2.65e-10	4.73e-10	4.14e-12	7.37e-13	8.99e-12	4.63e-13	9.35e-13	1.91e-18	0.0471989	0.393009	0.00169256	0.0416632	7.08e-06	1.34e-09	0.000250231	1.63e-10	1	1	1	1	1	1	1	1	0.981332	0.8752	0.492469	0.513179	0.700936	0.150059	1	1	1	1	1	1	1	1	1	0.986265	1	1
AT5G06150	AT5G06150	protein_coding	Cyclin family protein	CYC1BAT	3.39	3.35	0.38	0.62	3.98	3.62	0.81	0.9	-3.04	-3.4	-5.27	-5.31	-3.05	-6.14	-4.93	-7.7	-5.31	-8.48	-5.58	-8.58	-2.25	-2.34	-0.65	-0.89	1.18	1.45	-0.79	-0.36	0.82	1.09	-1.06	-0.46	-0.36	-0.04	-3.17	-3.01	-3.09	-2.77	2.24	1.91	1.88	1.56	0.27	0.1	-1.61	-1.45	0.32	0.32	0.17	-0.16	1.36e-05	0.000228318	0.78589	0.683189	9.73e-07	2.13e-05	0.659238	0.500371	0.012814	0.00176945	1.04e-05	6.38e-06	0.00999484	5.92e-05	2.04e-05	3.82e-06	0.00245729	4.17e-08	2.93e-05	6.27e-10	0.274019	0.163341	0.773999	0.63285	1	1	1	1	1	1	1	1	0.870559	1	0.346386	0.0800656	0.0734758	0.12706	1	1	1	1	1	1	1	1	1	1	1	1
AT5G06160	AT5G06160	protein_coding	splicing factor-like protein	ATO	0.45	0.36	0.39	0.45	0.6	0.46	0.55	0.37	0.2	0.06	-0.09	-0.18	0.84	0.62	0.75	0.75	0.78	0.73	0.65	0.59	-0.06	0.12	-0.1	-0.16	0.02	0.12	-0.14	0.02	-0.18	-0.26	-0.27	-0.13	-0.14	-0.09	-0.05	-0.06	-0.23	0	0.29	0.24	0.09	-0.14	0.13	0.14	0.04	0.28	0.05	0.23	-0.01	-0.24	0.0230852	0.0679857	0.0388632	0.0207921	0.00200994	0.0181297	0.00301874	0.0648015	0.497242	0.874942	0.772612	0.550042	0.00105162	0.0215511	0.003972	0.00377606	0.00338401	0.0105037	0.0141325	0.041679	0.878955	0.71056	0.800864	0.59109	1	1	1	1	1	1	1	1	0.728563	0.837854	0.93818	0.906659	0.512555	1	1	1	1	1	1	1	1	1	1	1	1	1
AT5G06180	AT5G06180	protein_coding	fission ELM1-like protein (DUF1022)		0.17	1.96	0.65	1.03	0.67	1.93	0.9	1.14	-1.05	0.21	-1.49	0.3	-0.91	-0.44	-1.28	-0.42	-0.6	-0.36	-0.86	-0.38	0.31	0.07	0.42	0.04	0.18	0.15	0.02	0.26	0.12	0.23	-0.25	0.25	1.27	1.79	0.24	0.48	0.47	0.86	0.43	-0.09	0.37	-0.02	0.26	0.02	-0.1	0.03	0.52	0.38	0.25	-0.14	0.701005	3.7e-08	0.0717082	0.00548904	0.0777989	4.06e-08	0.0143157	0.00207867	0.0378621	0.732705	0.00232724	0.599571	0.0688469	0.408542	0.0122878	0.407231	0.258527	0.589427	0.0907193	0.550037	0.633734	0.915619	0.531355	0.959583	1	1	1	1	1	1	1	1	0.0238868	0.000810545	0.767419	0.467007	0.463195	0.136725	1	1	1	1	1	1	1	1	1	1	1	1
AT5G06190	AT5G06190	protein_coding	transmembrane protein		-0.64	0.4	1.01	0.76	-0.31	1.11	-0.06	1.01	-2.78	-1.37	-3.2	-2.16	-1.67	-0.35	-1.57	-0.18	-0.41	-0.16	-1.2	0.44	1.27	0.2	0.37	0.62	0.25	0.96	0.63	-0.44	-0.27	-0.01	-0.16	0.16	1.42	1.04	0.25	1.64	1.32	1.39	0.41	0.79	-0.1	-0.18	0.79	-0.6	0.9	-0.42	-0.38	0.07	1.39	1.32	0.505018	0.749644	0.232727	0.547882	0.768021	0.303345	0.957892	0.319318	0.02338	0.32115	0.0146689	0.0713725	0.143983	0.802568	0.294088	0.887081	0.777684	0.929766	0.322174	0.780442	0.338461	0.910405	0.87375	0.608675	1	1	1	1	1	1	1	1	0.394544	0.559688	0.911326	0.232988	0.375381	0.391931	1	1	1	1	1	1	1	1	1	1	1	1
AT5G06210	AT5G06210	protein_coding	RNA binding (RRM/RBD/RNP motifs) family protein		-0.08	0.09	0.27	0.59	0.18	0.17	0.28	0.09	1.16	1.15	0.98	1.16	1.05	0.96	0.72	1.4	0.07	0.17	0.25	0.61	-0.98	-0.79	-0.47	-0.79	-0.03	0.05	-0.39	-0.38	0.13	-0.38	-0.2	0.06	-0.01	0.18	0.1	0.36	-0.09	0.68	0.18	-0.01	0.33	-0.44	-0.18	-0.44	-0.51	-0.01	0.19	0.77	0.26	-0.51	0.818584	0.781836	0.339626	0.0341882	0.585611	0.579512	0.345455	0.802976	0.00250056	0.0021828	0.0104095	0.00160375	0.00666335	0.00723058	0.0664727	7.94e-05	0.885591	0.754029	0.562957	0.143547	0.0143473	0.040123	0.30549	0.0396171	1	1	1	1	1	0.99953	1	1	1	0.765064	0.894668	0.479804	0.899386	0.116064	1	1	1	1	1	1	1	1	1	0.83412	1	1
AT5G06220	AT5G06220	protein_coding	LETM1-like protein		-0.71	-0.62	-0.17	0.68	-0.7	-0.7	-0.11	0.62	-0.07	-0.07	0.08	0.17	-0.65	0.67	-0.51	0.89	-0.78	-0.19	-0.93	-0.4	-0.13	-0.86	-0.43	-1.28	-0.08	-0.16	0.22	0.29	-0.08	-0.14	0.07	0.08	0	0.09	0.59	0.54	1.32	1.39	-0.14	-0.24	-0.15	-0.22	0.16	0.2	0.3	0.42	0.09	0.07	-0.05	-0.12	0.005064	0.0126715	0.527437	0.00650989	0.00625637	0.00432134	0.69567	0.0134534	0.881463	0.891452	0.848122	0.674285	0.0530576	0.0595906	0.145788	0.0100495	0.0263102	0.695357	0.00631435	0.346076	0.809749	0.0121113	0.30991	0.000131865	1	1	1	1	1	1	1	1	1	0.881925	0.157338	0.200406	0.000220558	8.94e-05	1	1	1	1	1	1	1	1	1	1	1	1
AT5G06230	AT5G06230	protein_coding	TRICHOME BIREFRINGENCE-LIKE 9	TBL9	-1.33	-2.67	-2.66	-1.59	-0.81	-2.69	-2.42	-1.74	1.57	-0.31	0.78	-0.57	3.96	3.03	2.95	2.69	3.11	1.51	1.78	0.45	-0.85	-1.52	-1.16	-2.24	-0.38	-0.39	0.16	0.41	-0.16	-0.31	-1.16	-0.65	-1.87	-1.34	-1.6	-1.34	-0.93	-0.26	0.79	0.26	1.01	0.34	1.32	1.06	0.32	0.72	0.53	0.67	0.27	-0.4	0.000201659	1.32e-14	3.49e-15	1.34e-06	0.026203	1.35e-14	2.15e-13	9.47e-08	0.00134223	0.606343	0.137379	0.258506	1.88e-16	4.63e-11	1.62e-09	8.2e-10	9.35e-11	0.00275544	0.000244208	0.439968	0.0897745	0.001244	0.0198712	1.37e-06	1	1	1	1	1	1	0.536383	1	0.000348096	0.0141053	0.00167197	0.0136921	0.0829968	0.699664	1	1	1	1	0.755024	1	1	1	1	0.961638	1	1
AT5G06240	AT5G06240	protein_coding	embryo defective 2735	emb2735	0.53	0.61	0.87	0.98	-0.06	0.89	0.57	0.91	0	0.95	0.13	0.21	-0.86	0.11	-0.05	0.41	-0.73	-0.1	-0.59	-0.25	0.13	-0.21	-0.54	-0.66	0.23	0.51	0.22	-0.08	-0.46	-0.53	0.35	-0.24	0.94	0.08	0.63	0.34	0.97	0.45	-0.12	0.74	-0.81	-0.3	-0.14	0.15	0.68	0.45	-0.86	-0.52	-0.29	0.23	0.104711	0.0462564	0.00388433	0.00134405	0.892857	0.00293655	0.0723051	0.00338559	1	0.0265413	0.806719	0.67063	0.0505091	0.812002	0.93673	0.33371	0.115528	0.874642	0.19712	0.646753	0.844045	0.669675	0.295359	0.127117	1	1	1	1	1	0.963845	1	1	0.0501476	0.92826	0.230182	0.568224	0.0388871	0.390889	1	1	1	1	1	1	1	1	1	0.974486	1	1
AT5G06250	AT5G06250	protein_coding	AP2/B3-like transcriptional factor family protein	DPA4	3.39	1.33	8.75	4.3	3.46	2.21	5.64	5.61	-2.07	-3.32	-0.27	-2.32	-6.29	-4.14	-6.22	-5.31	-4.53	-2.34	-5.94	-0.58	1.76	1.8	0.28	4.73	-1.4	-0.53	1.81	-1.3	0.32	1.63	0.4	0.46	-1.25	-2.06	2.19	5.36	2.15	0.91	-1.8	-0.99	-0.08	1.17	1.41	-1.76	1.49	-2.93	-0.81	-1.24	3.17	4.42	0.00108446	0.244574	1.45e-08	0.00349804	0.00163634	0.0606685	2.64e-06	0.00257129	0.177935	0.0359637	0.87857	0.12467	0.00202349	0.0183777	0.0014752	0.00202486	0.0069665	0.150132	0.00300278	0.779389	0.408282	0.323114	0.721386	0.00874567	1	1	1	1	1	1	1	1	0.584616	0.252304	0.268635	0.0125061	0.30534	0.628371	1	1	1	1	1	1	1	1	1	0.989444	1	1
AT5G06260	AT5G06260	protein_coding	TLD-domain containing nucleolar protein		-0.43	-0.53	-0.55	-0.03	-0.85	-0.68	-0.82	-0.28	1.01	1.19	1.32	1.22	0.83	1.39	0.91	1.31	0.82	0.85	0.4	0.28	-0.01	-0.55	-0.51	-1.02	-0.08	-0.22	0.64	0.38	0.14	-0.1	0.23	-0.19	0.17	-0.1	0.03	-0.12	0.57	0.39	-0.31	-0.03	-0.09	0.09	0.41	0.57	0.5	0.48	-0.27	-0.17	-0.15	0.02	0.0710958	0.0170522	0.0125856	0.918949	0.000147567	0.00183493	0.000162981	0.247212	0.000698884	0.000154894	1.07e-05	5.01e-05	0.00535547	4.98e-06	0.00248014	1.14e-05	0.00908023	0.0108482	0.213941	0.473077	1	0.0813385	0.141629	0.000946672	1	1	0.618104	1	1	1	1	1	0.712326	0.85211	0.969669	0.813806	0.10571	0.289547	1	1	1	1	1	1	1	1	1	1	1	1
AT5G06265	AT5G06265	protein_coding	hyaluronan mediated motility receptor-like protein		-0.25	1.11	0.31	0.89	-0.04	0.93	0.57	1.06	-2.29	-1.32	-2.48	-1.12	-0.96	0.14	-0.82	0.33	-0.07	0.54	0.32	0.88	0.89	0.4	1.13	0.55	-0.07	-0.25	-0.64	-0.39	-0.4	-0.23	-0.26	-0.05	0.97	1.36	0.61	0.56	1.1	1.14	0.19	-0.2	-0.14	-0.18	-0.38	-0.34	-0.24	-0.16	0.39	0.04	-0.04	-0.09	0.44145	0.00014535	0.280939	0.0017534	0.925753	0.00136804	0.042349	0.000155334	5.12e-09	0.000928171	1.03e-10	0.00538342	0.0154748	0.733898	0.0437951	0.406365	0.898754	0.232762	0.462804	0.0335998	0.0329361	0.351783	0.00800525	0.160991	1	1	0.898537	1	1	1	1	1	0.0322977	0.00156324	0.193989	0.233848	0.00862526	0.00607359	1	1	1	1	1	1	1	1	1	1	1	1
AT5G06270	AT5G06270	protein_coding	hypothetical protein		0.3	0.67	1.66	2.68	0.05	0.81	1.65	2.84	-1.61	-0.85	-1.23	-0.86	-4.07	-1.28	-5.03	-2.64	-2.77	-1.17	-2.95	-1.58	1.31	0.11	2.08	1.06	-0.33	-0.19	0.23	0.22	1	1.16	0.05	-0.2	0.76	0.38	1.6	1.37	2.8	2.38	-0.38	0.01	0.95	1.36	0.18	0.42	-0.77	-0.95	-0.38	-0.41	-0.23	0.18	0.594706	0.169691	0.000447732	2.89e-07	0.949437	0.0928878	0.000502197	2.9e-08	0.0161103	0.191546	0.0682612	0.172046	2.22e-09	0.0447215	1.35e-12	4.93e-05	2.61e-05	0.0975849	7.7e-06	0.018522	0.0976673	0.899734	0.00879814	0.139614	1	1	1	1	1	0.788636	1	1	0.358005	0.690643	0.0272041	0.0690447	6.39e-05	0.0009832	1	1	1	1	1	1	1	1	1	1	1	1
AT5G06280	AT5G06280	protein_coding	hypothetical protein		-1.29	-1.06	-1.61	-0.53	-1.26	-0.82	-0.99	-0.43	0.3	0.73	0.48	0.71	0.35	1.18	0.35	1.11	0.1	0.36	0.21	-0.11	-0.25	-0.82	-0.14	-1.22	-0.1	0.14	-0.03	0.59	0.09	0.19	0.08	0.11	0.43	0.23	0.27	-0.32	0.83	0.76	-0.18	0.02	0	0.07	-0.12	0.47	-0.12	0.4	-0.21	-0.07	-0.59	-0.52	9.41e-10	2.69e-07	5.65e-15	0.0156698	2.81e-09	6.77e-05	1.64e-06	0.0557886	0.346973	0.0188638	0.116577	0.0188897	0.246609	5.44e-05	0.26163	0.00012045	0.79343	0.322332	0.532173	0.798595	0.479649	0.00678504	0.744468	3.36e-05	1	1	1	1	1	1	1	1	0.242146	0.583648	0.509508	0.412759	0.00933746	0.0185503	1	1	1	1	1	1	1	1	1	1	1	1
AT5G06290	AT5G06290	protein_coding	2-cysteine peroxiredoxin B	2-Cys Prx B	-0.33	1.06	0.6	0.07	-0.35	0.84	0.75	0.3	-3.15	-1.96	-3.24	-1.86	-4.07	-3.42	-3.84	-3.44	-3.9	-2.8	-4	-3.08	0.18	0.62	-0.16	0.36	0.22	0	0.23	0.38	-0.11	0.12	0.12	0.11	1.19	1.39	1.09	0.93	0.65	0.4	0.09	-0.1	-0.23	0.01	0.11	0.28	0.34	0.26	0.2	-0.25	-0.17	0.08	0.184463	2.07e-06	0.00968001	0.819651	0.165879	0.000170451	0.000946385	0.236561	3.69e-24	5.44e-10	1.03e-25	3.39e-09	1.02e-38	2.95e-26	2.91e-34	2.2e-27	6.61e-35	1.94e-18	3e-35	1.05e-22	0.680916	0.0645073	0.725111	0.290603	1	1	1	1	1	1	1	1	0.000472691	2.79e-05	0.00136795	0.0085378	0.0716139	0.298498	1	1	1	1	1	1	1	1	1	1	1	1
AT5G06300	AT5G06300	protein_coding	Putative lysine decarboxylase family protein	LOG7	-0.82	-1.77	-2.25	-0.22	-0.39	-1.32	-1.53	-0.47	1.5	0.56	2.21	1.26	2.34	2.25	2.83	3.43	1.72	0.58	2.61	1.18	-0.62	-1.67	-0.22	-2.25	-0.28	0.17	-0.46	0.27	-0.06	-0.31	0.44	0.87	-0.94	-0.95	-1.14	-1.43	-0.09	0.6	-0.72	-0.7	-0.5	-1.18	-0.89	-0.6	-0.4	0.58	-0.02	0.68	-0.29	-0.97	0.0595765	7.29e-06	4.05e-09	0.635238	0.412965	0.000627679	6.83e-05	0.261984	0.00546761	0.387959	9.8e-05	0.0244325	7.3e-06	4.49e-05	3.27e-07	1.23e-10	0.00160857	0.414373	2.23e-06	0.0538443	0.328886	0.00185884	0.780251	1.77e-05	1	1	1	1	1	1	1	1	0.166769	0.16227	0.0766117	0.0218612	0.950266	0.385234	1	1	1	1	1	1	1	1	1	0.972743	1	1
AT5G06310	AT5G06310	protein_coding	Nucleic acid-binding%2C OB-fold-like protein	AtPOT1b	0.81	1.48	0.82	0.45	0.49	1.51	1.19	0.98	0.15	1.17	0.64	1.31	0.53	1.03	1.3	0.93	0.55	1.25	1.22	1.23	0.02	0.22	-0.07	0.3	0.02	0.05	-0.16	0.21	-0.25	0.28	0.51	0.19	1.02	0.67	0.7	0.01	0.5	-0.36	-0.49	-0.14	-0.76	0.1	-0.67	0.02	0.09	-0.08	-0.35	-0.86	-0.7	0.16	0.0873037	0.000418657	0.0610206	0.352717	0.336315	0.000350503	0.00482211	0.0310637	0.842543	0.0751975	0.332594	0.0343366	0.401681	0.102901	0.0368914	0.124956	0.403161	0.0738904	0.0561662	0.0576469	1	0.76032	0.954437	0.667304	1	1	1	1	1	1	1	1	0.166373	0.401158	0.368189	1	0.543474	0.66507	1	1	1	1	1	1	1	1	1	0.959131	1	1
AT5G06320	AT5G06320	protein_coding	NDR1/HIN1-like 3	NHL3	-1.45	-2.21	-1.47	-2.01	-1.73	-2.41	-2.03	-2.24	0.43	-0.24	2.98	2.22	1.23	0.72	3.07	2.51	1.52	1.22	2.5	2.47	0.29	0.49	-0.57	-0.04	-0.81	-1.01	0.76	0.2	-0.1	-0.33	1.74	1.45	-0.68	-0.76	-0.3	-0.03	-0.51	-0.56	-2.55	-2.46	-1.84	-1.79	-0.98	-1.25	0.86	0.53	-0.08	-0.05	0.27	0.33	0.000109456	3.37e-09	4.38e-05	9.41e-08	3.13e-06	6.08e-11	3.81e-08	8.26e-10	0.426353	0.706908	8.76e-09	1.16e-05	0.0133386	0.17491	3.13e-10	2.46e-06	0.00363007	0.0296251	5.76e-07	3.8e-06	0.686411	0.371821	0.341407	0.967534	1	1	1	1	1	1	0.0397469	0.411351	0.30171	0.238523	0.699056	0.997058	0.437993	0.388086	0.0771602	0.100023	0.35554	0.481418	1	1	1	1	1	1	1	1
AT5G06330	AT5G06330	protein_coding	Late embryogenesis abundant (LEA) hydroxyproline-rich glycoprotein family		-0.46	0.01	0.7	2.65	-0.4	1.2	0.38	3.04	-3.92	-2.32	-0.79	-0.32	-5.09	-1.66	-4.28	-1.17	-1.59	-0.81	-0.9	0.25	3.5	0.84	3.37	1.42	-2.71	-1.52	-0.27	-0.59	-0.39	-0.01	0.42	0.48	1.6	0.47	0.78	1.16	3.43	3.11	-3.12	-2	-0.81	-0.49	-0.69	-1.07	0.12	-0.58	-1.12	-0.32	0.38	0.7	0.763112	1	0.60861	0.0813072	0.824038	0.416301	0.805247	0.0931737	0.0403099	0.209814	0.739967	0.864993	0.0149899	0.34892	0.0328578	0.472829	0.384389	0.738434	0.65207	0.918086	0.137287	0.658131	0.142145	0.400185	1	1	1	1	1	1	1	1	0.538063	0.898128	0.79106	0.627014	0.160826	0.137051	1	1	1	1	1	1	1	1	1	1	1	1
AT5G06340	AT5G06340	protein_coding	nudix hydrolase homolog 27	NUDX27	-0.17	0.15	-0.26	-0.34	-0.22	0.23	-0.07	-0.6	-0.39	0.06	-0.27	0.06	-0.23	-0.61	-0.25	-0.41	-0.63	-0.48	-0.7	-0.78	-0.4	0.13	-0.45	-0.37	0.01	0.09	0.2	0.38	0.15	-0.11	0.13	0.08	0.45	0.32	0.15	-0.08	-0.37	-0.17	-0.12	0.01	0.01	-0.2	0.07	0.3	0.05	0.49	-0.13	0.21	-0.23	-0.44	0.46213	0.504294	0.217206	0.112393	0.323896	0.27341	0.752918	0.00280691	0.170365	0.870851	0.352694	0.878845	0.413081	0.0289594	0.394467	0.145179	0.0232707	0.130414	0.0121445	0.00700466	0.20494	0.70504	0.161146	0.205561	1	1	1	1	1	1	1	1	0.17768	0.367216	0.726393	0.860653	0.256445	0.663374	1	1	1	1	1	1	1	1	1	1	1	1
AT5G06350	AT5G06350	protein_coding	ARM repeat superfamily protein		-0.71	0.32	0.19	-0.08	0.01	-0.08	0.03	0.13	-0.76	-0.85	-1.76	-0.73	-0.61	-0.49	-1.35	-0.72	0.12	0.14	-0.87	0.02	0.74	0.64	0.47	0.74	0.19	-0.21	0.18	0.03	-0.08	0.14	-0.81	-0.09	-0.09	1.03	0.02	0.9	0.12	0.63	1	-0.12	0.73	0.23	0.99	0.12	0.26	-0.11	1.12	0.51	0.87	0.37	0.000809772	0.157737	0.40664	0.771987	0.974328	0.765393	0.897568	0.607492	0.0102229	0.00486523	3.83e-10	0.0157815	0.0397452	0.095046	2.05e-06	0.0133262	0.736644	0.7312	0.00270026	0.967114	0.0200622	0.0344581	0.170597	0.0115359	1	1	1	1	1	1	0.200404	1	0.862407	0.00114406	0.990593	0.00503313	0.795572	0.0559636	0.588137	1	1	1	0.445454	1	1	1	0.828548	0.914302	0.70881	1
AT5G06360	AT5G06360	protein_coding	Ribosomal protein S8e family protein		0.9	1.36	1.23	1.54	0.67	1.57	1.1	1.61	0.24	1.15	0.38	0.84	-0.02	0.92	0.4	1.05	-0.07	0.36	-0.08	0.25	-0.05	-0.56	-0.48	-0.79	0.12	0.33	0.27	0.13	-0.17	-0.1	0.26	0.02	0.9	0.45	0.43	0.33	0.95	0.64	-0.14	0.31	-0.43	-0.12	0.01	0.11	0.44	0.23	-0.45	-0.3	-0.1	0.2	4.96e-05	2.96e-10	1.05e-08	9.15e-13	0.00321104	2.9e-13	4.71e-07	8.5e-14	0.471827	0.000243114	0.229915	0.00800749	0.957869	0.00238878	0.21095	0.00048851	0.858469	0.356184	0.845723	0.519755	0.937101	0.0893213	0.189766	0.00989458	1	1	1	1	1	1	1	1	0.00828157	0.236852	0.266954	0.419806	0.00404285	0.0639774	1	1	1	1	1	1	1	1	1	1	1	1
AT5G06370	AT5G06370	protein_coding	NC domain-containing protein-like protein		-0.17	-0.79	-1.32	0.15	0.05	-0.81	-1.71	-0.11	3.24	2.38	3.41	2.79	3.76	3.6	3.65	3.98	2.42	0.67	2.08	0.93	-1.33	-2.94	-1.57	-3.04	-0.12	-0.14	0.39	0	0.16	-0.11	0.05	0.27	-0.85	-0.62	-1.76	-1.15	-0.16	0.32	-0.17	-0.4	0.1	-0.38	0.34	-0.27	0.24	0.11	0.23	0.48	0.61	0.13	0.651516	0.00729268	4.84e-06	0.678312	0.920612	0.00575932	3.45e-09	0.775397	4.14e-16	3.1e-08	4.88e-16	3.26e-12	7.21e-21	3.52e-17	1.07e-18	6.68e-22	1.23e-09	0.188416	4.07e-07	0.0376738	0.00214678	2.84e-13	0.0001373	4.61e-13	1	1	1	1	1	1	1	1	0.0809166	0.225999	6.79e-05	0.0131325	0.815395	0.559036	1	1	1	1	1	1	1	1	1	0.980567	1	1
AT5G06390	AT5G06390	protein_coding	FASCICLIN-like arabinogalactan protein 17 precursor	FLA17	-0.13	0.17	0.65	1.47	-0.74	-0.25	1.13	2.52	-1.7	-1.21	-1.21	-0.91	-5.26	-2	-4.29	-2.69	-2.32	-0.45	-2.02	-1.24	2.94	1.55	2.27	1.45	0	-0.43	0.18	0.66	-0.48	0.57	0.49	-0.13	0.49	0.3	1.87	0.78	3.26	1.6	-0.49	-0.3	-0.97	0.7	-0.31	0.79	0.66	0.1	-0.19	-1.67	-1.1	0.57	0.826122	0.743144	0.134783	0.00164501	0.112536	0.61366	0.00816412	1.82e-08	0.00511646	0.051204	0.0452669	0.142006	1.82e-17	0.00100545	1.27e-12	8.78e-06	5.86e-05	0.578442	0.000468506	0.062017	2.63e-06	0.0110752	0.000350596	0.0180762	1	1	1	1	1	1	1	1	0.56622	0.745337	0.00395989	0.296694	1.87e-07	0.0177791	1	1	1	1	1	1	1	1	1	0.652927	1	1
AT5G06400	AT5G06400	protein_coding	Pentatricopeptide repeat (PPR) superfamily protein		2	1.28	1.65	0.69	3.74	1.8	0.71	2.26	0.28	-1.67	1.32	0.6	-0.06	-1.54	0.56	-0.75	2.01	-1.02	-0.19	-0.55	2.07	0.52	-0.75	0.21	-1.76	-1.24	1.49	0.55	-1.33	0.24	-0.71	1.03	-1.94	-0.71	-3.03	-0.35	-1.48	-1.31	-1.04	-2.27	-0.62	-0.79	2.2	-0.48	2.82	0.31	1.23	0.17	2.68	2.51	0.0537959	0.206574	0.103178	0.543099	0.00294804	0.0833548	0.575773	0.0457469	0.865547	0.368556	0.337113	0.700199	0.984774	0.339284	0.715352	0.58761	0.1634	0.614211	0.911913	0.782012	0.232481	0.7319	0.67557	0.911655	1	1	1	1	1	1	1	1	0.3376	0.721096	0.107011	0.885938	0.480501	0.433883	1	1	1	1	1	1	1	1	1	1	1	1
AT5G06410	AT5G06410	protein_coding	DNAJ heat shock N-terminal domain-containing protein		0.3	-0.32	0.27	0.36	0.42	0.4	0.26	0.37	-0.16	-0.17	-0.09	-0.71	-0.13	-0.18	-0.04	0.01	0.83	0.67	0.66	0.63	0.96	0.85	0.71	0.62	0	0.73	0.24	0.23	-0.02	-0.01	0.07	0.19	-0.01	-0.62	-0.16	-0.03	-0.04	0.06	-0.07	0.54	-0.09	-0.19	0.17	0.04	0.26	0.23	-0.61	0.1	0.13	0.02	0.272452	0.23017	0.278516	0.178935	0.116031	0.112385	0.312056	0.165059	0.686451	0.679511	0.822501	0.0457967	0.730459	0.631889	0.918814	0.97545	0.0138259	0.0813037	0.0561545	0.0895854	0.00635835	0.0127271	0.0617206	0.0744151	1	1	1	1	1	1	1	1	1	0.127723	0.769167	0.981488	0.967954	0.925466	1	1	1	1	1	1	1	1	1	1	1	1
AT5G06420	AT5G06420	protein_coding	Zinc finger (CCCH-type/C3HC4-type RING finger) family protein		-0.14	-0.19	0.18	0.4	0.26	-0.12	-0.04	-0.23	0.24	-0.14	-0.26	-0.31	0.73	0.23	0.32	0.87	1.02	0.71	0.26	0.58	0.29	0.48	-0.06	-0.28	-0.19	-0.11	0.06	-0.16	-0.28	-0.91	-0.69	-0.28	-0.38	-0.05	-0.3	0.32	-0.49	0.54	0.5	0.17	0.41	-0.63	0.76	0.13	0.35	0.76	0.33	1.04	0.63	-0.41	0.819918	0.741394	0.736028	0.454791	0.658453	0.849094	0.949024	0.696463	0.761032	0.877594	0.721847	0.692557	0.266736	0.761605	0.656816	0.184107	0.133418	0.394222	0.733421	0.469416	0.749275	0.517241	0.967877	0.71495	1	1	1	1	1	0.920101	1	1	0.709887	0.987669	0.769605	0.746333	0.582111	0.518674	1	1	1	1	1	1	1	1	1	0.933011	1	1
AT5G06430	AT5G06430	protein_coding	Thioredoxin superfamily protein		0.08	-0.3	0.15	0.26	0.1	-0.02	0.18	0.19	-0.25	-0.36	0.07	-0.32	0.06	0.15	-0.27	-0.1	-0.45	-0.36	-0.09	-0.02	-0.51	-0.51	0.18	0.07	-0.11	0.17	-0.15	-0.12	0.53	0.46	0.2	0.22	-0.12	-0.38	0.09	0.07	0.09	0.18	-0.31	-0.04	0.33	0.24	-0.36	-0.34	-0.69	-0.58	-0.27	0.09	-0.02	-0.1	0.814983	0.294994	0.606842	0.391715	0.781384	0.961343	0.530654	0.544955	0.547825	0.390369	0.886081	0.433293	0.89887	0.711226	0.490875	0.821818	0.252258	0.430684	0.84101	0.973836	0.222997	0.186239	0.722784	0.882697	1	1	1	1	1	0.974556	1	1	0.858784	0.42855	0.90102	0.928017	0.891966	0.737015	1	1	1	1	1	1	1	1	1	1	1	1
AT5G06440	AT5G06440	protein_coding	polyketide cyclase/dehydrase/lipid transport superfamily protein		-0.86	-0.95	-0.88	-0.03	-0.87	-0.83	0.02	0.3	0.73	0.77	0.53	0.44	-0.35	0.82	-0.35	0.48	0.86	1.76	1.08	1.06	1.21	0.93	1.43	0.58	0.03	0.14	-0.38	0.52	-0.17	0.16	-0.17	-0.18	0.04	-0.09	0.9	-0.02	1.18	0.83	0.2	0.33	0	0.35	-0.22	0.7	-0.22	0.36	-0.13	-0.34	-0.92	-0.57	0.000587719	8.26e-05	0.000264894	0.950104	0.000476651	0.000574382	0.94145	0.269267	0.0398053	0.0280101	0.138027	0.218906	0.328049	0.0154887	0.348364	0.159759	0.0155776	2.29e-07	0.00207322	0.00252263	0.000579032	0.00663002	9.9e-05	0.0921266	1	1	1	1	1	1	1	1	0.974242	0.879953	0.0190773	0.996422	0.0011545	0.0282413	1	1	1	1	1	1	1	1	1	0.998805	0.85032	1
AT5G06450	AT5G06450	protein_coding	Polynucleotidyl transferase%2C ribonuclease H-like superfamily protein		-0.57	-0.31	-0.66	0.4	-0.58	-0.11	-0.83	0.13	1.01	1.49	1.24	1.51	1.5	2.21	1.42	2.39	0.81	0.56	1.06	0.97	-0.69	-1.65	-0.36	-1.42	0.06	0.26	0.04	-0.13	0.37	0.11	0.29	0.29	0.47	0.27	-0.25	-0.08	0.71	0.97	-0.23	-0.03	0.08	-0.18	-0.25	-0.41	-0.33	-0.24	-0.2	0.26	0.16	-0.09	0.064039	0.325161	0.0214256	0.201944	0.0614591	0.748705	0.00385749	0.705544	0.00993485	0.000256554	0.00195342	9.43e-05	0.00010024	1.29e-08	0.000359088	3e-10	0.0507214	0.24141	0.0112463	0.0193082	0.127137	1.38e-05	0.473581	0.000260346	1	1	1	1	1	1	1	1	0.367097	0.644405	0.679813	0.919568	0.118639	0.0267123	1	1	1	1	1	1	1	1	1	1	1	1
AT5G06460	AT5G06460	protein_coding	ubiquitin activating enzyme 2	UBA 2	0.62	0.65	0.49	0.06	0.74	0.57	0.63	0.07	-0.95	-1.12	-1.3	-1.27	-0.66	-1.33	-0.65	-1.21	0.39	0.27	0.36	0.23	1.05	1.6	1.01	1.44	0.18	0.1	-0.13	0	-0.18	-0.16	-0.16	-0.04	-0.17	0.03	-0.12	-0.13	-0.67	-0.56	0.34	0.14	-0.01	-0.12	0.03	0.04	0.04	0.16	0.2	0.11	-0.01	-0.12	0.00674001	0.00463022	0.0277045	0.846923	0.00107965	0.0138593	0.00488104	0.817822	0.00256332	0.000440934	2.05e-05	7.02e-05	0.0372572	1.46e-05	0.0449018	5.72e-05	0.252927	0.498492	0.288374	0.571576	0.00112257	3.07e-07	0.00315322	1.73e-06	1	1	1	1	1	1	1	1	0.725537	0.981203	0.821924	0.798199	0.0595022	0.119578	1	1	1	1	1	1	1	1	1	1	1	1
AT5G06470	AT5G06470	protein_coding	Glutaredoxin family protein		0.91	-0.11	-0.33	1.5	-0.27	0.07	-0.68	2.61	0.2	0.54	1.38	0.36	-2.6	0.28	-0.67	-0.08	-1.3	-1.72	-1.73	-2.96	1.29	-1.99	-1.06	-2.89	0.31	0.5	1.93	1.57	-0.42	0.68	1.5	0.32	0.34	-1.02	-0.41	-1.24	2.87	0.59	-1.19	0.17	-1.93	0.35	0.42	1.25	2.35	0.89	-1.36	-2.28	-0.82	1.46	0.299643	0.912572	0.736727	0.0762661	0.784967	0.946767	0.491823	0.00181298	0.889352	0.652497	0.212098	0.767963	0.0237974	0.802541	0.582263	0.956587	0.35216	0.123125	0.165536	0.015219	0.403884	0.0514038	0.484312	0.0151039	1	1	0.997537	1	1	1	1	1	0.850081	0.46486	0.827674	0.399665	0.0160492	0.698739	1	1	1	1	1	1	1	1	1	0.823442	1	1
AT5G06480	AT5G06480	protein_coding	Immunoglobulin E-set superfamily protein		1.13	1.72	1.04	-0.04	-0.48	1.34	-0.91	-0.36	-3.24	-1.41	-4.3	-3.71	-2.15	-2.02	-1.78	-2.95	-0.35	-0.78	-0.96	-1.05	1.8	1.24	0.82	1.9	1.85	1.47	1.39	-0.56	0.42	0.11	0.79	-0.82	1.82	0.59	-0.43	-0.09	0.13	-1.17	1.06	2.29	-0.37	0.93	0.61	0.26	0.98	-0.67	-1.23	-1.3	0.34	1.64	0.0989521	0.0395999	0.118253	0.97653	0.514351	0.0552431	0.192358	0.689898	0.000561267	0.154768	2.88e-05	0.000546537	0.0250445	0.0244934	0.0601557	0.00132283	0.751309	0.477738	0.311031	0.337222	0.0996055	0.194272	0.493694	0.051965	1	1	0.967753	1	1	1	1	1	0.0889194	0.688162	0.762174	0.975079	0.964917	0.302039	1	1	1	1	1	1	1	1	1	0.964163	1	1
AT5G06510	AT5G06510	protein_coding	nuclear factor Y%2C subunit A10	NF-YA10	0.39	0.2	1.84	-0.73	-0.35	-1.94	2.07	3.4	-8.89	-10.48	-6.88	-7.08	-12.12	-8.37	-3.33	-4.45	-1.1	1.32	-0.32	1.13	11.02	9.69	3.01	5.58	-1.52	-3.65	-0.28	-0.05	-8.3	-4.17	0.5	-0.24	-1.59	-0.2	2.42	1.45	3.75	-1.12	-2.01	-3.41	-8.79	-3.92	-0.78	0.19	8.01	4.11	1.39	-4.87	-0.97	3.9	0.851086	0.942465	0.265573	0.883415	0.873466	0.366059	0.217723	0.197538	0.0192196	0.00150895	0.0214517	0.00893699	0.000225715	0.0190718	0.556869	0.0435767	0.646894	0.669304	0.909938	0.694874	0.00125548	0.0116566	0.672991	0.0169244	1	1	1	1	0.985983	0.89818	1	1	0.520534	1	0.390517	0.639138	0.231529	0.860624	1	1	0.849547	1	1	1	0.99044	1	1	0.910818	1	1
AT5G06520	AT5G06520	protein_coding	SWAP (Suppressor-of-White-APricot)/surp domain-containing protein		-1.71	1.74	0.14	0.83	0.27	1.38	1.89	1.88	3.93	5.04	0.19	3.64	5.46	7.07	2.88	5.42	2.9	4.52	0.02	1.88	-2.55	-2.55	-2.86	-3.54	0.63	0.28	-0.23	1.52	-0.53	0.52	-3.11	-1.13	1.11	3.45	1.62	1.86	1.61	2.54	3.74	1.4	2.58	1.65	2.88	2.64	0.3	0.99	2.34	0.93	0.24	-0.69	0.274536	0.165029	0.916243	0.503672	0.910557	0.274212	0.126816	0.0944796	0.0582769	0.0108843	0.931444	0.0490366	0.00646012	0.000146979	0.0745736	0.00176866	0.182247	0.0378365	1	0.37657	0.117591	0.159259	0.0942238	0.0244678	1	1	1	1	1	1	0.989018	1	0.739846	0.104639	0.596636	0.406135	0.573319	0.208287	1	1	1	1	1	1	1	1	1	1	1	1
AT5G06530	AT5G06530	protein_coding	ABC-2 type transporter family protein	ABCG22	-1.01	1.53	-1.43	0.59	-0.75	1.07	-1.34	1.28	-1.07	0.76	-1.34	1.2	0.17	2.2	0.26	1.85	0.64	0.05	0.43	0	0.47	-2.15	0.17	-1.84	0.01	-0.44	-0.05	0.04	-0.35	0.35	-0.26	-0.01	1.82	2.54	-0.59	-0.42	2.03	1.59	0.27	-0.44	-0.09	0.35	0.21	0.05	0.3	-0.31	0.71	-0.44	0.16	0.61	0.000285329	1.32e-08	8.76e-08	0.0409288	0.00810586	6.4e-05	9.99e-07	2.01e-06	0.00531573	0.0582473	0.000396566	0.00175474	0.699095	3.1e-09	0.531073	9.82e-07	0.118611	0.937466	0.299431	1	0.295801	1.27e-08	0.754506	7.68e-07	1	1	1	1	1	1	1	1	5.06e-06	7.23e-11	0.213982	0.396475	1.51e-07	5.5e-05	1	1	1	1	1	1	1	1	1	0.979932	1	1
AT5G06540	AT5G06540	protein_coding	Pentatricopeptide repeat (PPR) superfamily protein		1.75	1.3	0.95	-0.3	2.57	0.73	1.4	-0.54	-1.41	-3.25	-1.69	-2.14	0.7	-2.42	0.15	-1.9	1.12	-0.05	0.42	-0.38	0.42	2.37	0.27	1.52	-0.61	-1.18	-0.18	0.27	-0.34	-0.58	-0.89	-0.07	-1.84	-0.45	-1.17	-0.8	-3.11	-2.05	0.28	-1.11	0.55	-0.52	0.71	0.33	0.16	0.85	1.39	1.07	0.37	-0.69	0.0265373	0.135509	0.208822	0.762611	0.00137239	0.471307	0.0612145	0.607051	0.224716	0.011503	0.118573	0.0629369	0.542436	0.0290549	0.90962	0.0679551	0.303322	0.980917	0.731977	0.790578	0.781756	0.0338739	0.879515	0.144736	1	1	1	1	1	1	1	1	0.210418	0.806527	0.388518	0.576725	0.0125822	0.0863022	1	1	1	1	1	1	1	1	1	1	1	1
AT5G06550	AT5G06550	protein_coding	transferring glycosyl group transferase		1.84	3.47	1.76	0.69	1.81	3.32	2.07	0.89	-2.72	-1.21	-4.16	-2.53	-1.73	-2.64	-1.8	-2.95	0.32	0.58	0.11	0.03	2.05	3.22	1.91	2.98	1.34	1.19	0.1	0.41	-0.03	0.17	-0.1	-0.13	1.51	1.63	0.26	-0.08	-0.91	-1.14	1.44	1.32	0.07	0.3	0.21	0.54	0.13	0.24	0.12	-0.23	-0.34	-0.11	0.000205193	1.46e-10	0.000239564	0.273203	0.000286176	2.8e-10	1.99e-05	0.107737	0.000103971	0.106789	6.87e-09	0.000559111	0.0148472	7.63e-05	0.0144784	9.42e-06	0.696094	0.506004	0.899939	0.98183	0.00459692	4.81e-06	0.0187565	7.68e-06	1	1	1	1	1	1	1	1	0.0651375	0.0454874	0.816323	0.966643	0.282845	0.18503	1	1	1	1	1	1	1	1	1	1	1	1
AT5G06560	AT5G06560	protein_coding	myosin-binding protein (Protein of unknown function%2C DUF593)		0.27	-0.73	-1.2	0.09	0.1	-1.1	-1.41	-0.32	2.84	1.64	3.11	2.11	2.54	2.11	2.33	2.14	1.3	-0.21	1.19	-0.28	-1.24	-2.32	-1.14	-2.42	-0.12	-0.49	0.26	0.05	0.36	-0.05	0.15	-0.02	-1.2	-1	-1.51	-1.47	-0.42	-0.19	-0.27	-0.47	0.21	-0.03	0.11	0.07	-0.1	0.09	0.2	0.24	0.04	-0.2	0.44276	0.0145167	3.89e-05	0.836024	0.798118	0.000148708	1.51e-06	0.331164	3.08e-12	7.97e-05	1.68e-13	8.93e-08	2.97e-10	1.69e-07	9.52e-09	1.27e-07	0.00204039	0.71844	0.00512865	0.603754	0.00513483	5.67e-09	0.00812405	8.36e-09	1	1	1	1	1	1	1	1	0.00895499	0.0336274	0.000736357	0.00109254	0.420512	0.760496	1	1	1	1	1	1	1	1	1	1	1	1
AT5G06570	AT5G06570	protein_coding	alpha/beta-Hydrolases superfamily protein		1.03	-1.61	-2.29	0.81	-1.08	-2.02	-2.16	0.25	9.98	9.05	11.11	8.48	8.38	9.71	8.49	8.27	6.72	5.65	7.39	4.07	-1.65	-4.06	-1.09	-4.2	-0.53	-0.94	-0.07	0.07	0.49	-0.07	0.6	-1.51	-0.93	-2.64	-1.07	-3.32	1.33	-0.22	-1.13	0.57	-0.11	1.44	-0.67	1.58	-0.56	0.14	-1.7	-1.55	-2.25	-0.7	0.396623	0.000322384	5.4e-07	0.103874	0.307737	3.55e-06	2.46e-06	0.644136	9.43e-27	2.25e-20	1.84e-30	1.38e-17	1.98e-20	2.56e-23	2.65e-20	6.74e-17	2.67e-13	1.45e-08	2.7e-15	2.07e-05	0.0166729	6.64e-11	0.124611	7.91e-11	1	1	1	1	1	1	1	1	0.573856	0.0400862	0.497232	0.00783451	0.280566	0.885862	1	1	1	1	1	1	1	1	1	0.950476	1	1
AT5G06580	AT5G06580	protein_coding	FAD-linked oxidases family protein		-0.62	-0.81	-0.33	0.36	-0.23	-0.8	-0.36	0.04	0.98	0.41	1.03	0.84	0.66	0.93	0.55	1.53	0.13	0	0.16	0.45	-0.53	-0.93	-0.39	-1.08	-0.05	-0.04	-0.03	-0.07	0.1	-0.22	0	0.38	-0.57	-0.19	-0.13	0.29	0.27	0.98	-0.05	-0.43	0.11	-0.61	-0.03	-0.45	-0.14	0.15	0.38	0.71	0.42	-0.29	0.00582345	0.000137667	0.148286	0.118873	0.366266	0.000153623	0.108798	0.903579	0.000823382	0.228435	0.000458616	0.00649552	0.0258423	0.00219583	0.0669829	2.27e-07	0.710194	1	0.649465	0.202643	0.11725	0.00205248	0.280339	0.00028478	1	1	1	1	1	1	1	1	0.111527	0.665975	0.788215	0.474681	0.50008	0.00221266	1	1	1	1	1	1	1	1	1	0.7466	1	1
AT5G06590	AT5G06590	protein_coding	hypothetical protein		1.13	0.53	1.6	1.22	1.81	0.68	2.31	0.14	-1.74	-2.87	-3.43	-4.03	-1.3	-2.98	-2.14	-2.05	-1.59	-1.09	-2.19	-1.72	-0.29	1.89	-0.05	0.33	1.17	1.31	0.08	0.79	0.31	-0.77	-0.52	0.16	-1.13	-0.6	0.5	0.47	-1.67	0.09	1.69	1.15	0.84	-0.92	0.6	0.64	-0.24	1.56	0.54	1.76	-0.03	-1.8	0.083113	0.511116	0.0139647	0.105845	0.00462412	0.38058	0.000466181	0.894219	0.0538396	0.00440673	0.000214641	3.21e-05	0.173257	0.00050315	0.0197964	0.017318	0.0829856	0.324524	0.0148271	0.0716982	0.835737	0.0493088	0.994146	0.762339	1	1	1	1	1	1	1	1	0.341791	0.65871	0.704031	0.721809	0.10747	0.968383	1	1	1	1	1	1	1	1	1	0.858651	1	1
AT5G06600	AT5G06600	protein_coding	ubiquitin-specific protease 12	UBP12	-0.46	0.06	-0.44	-0.26	-0.33	-0.27	-0.52	-0.33	0.12	0.17	0.21	0.72	0.43	0.42	0.35	0.55	0.82	0.62	0.79	0.82	0.39	0.2	0.44	0.27	-0.05	-0.38	0.05	-0.03	0.11	0.04	0.03	0.17	0.05	0.52	-0.2	0.02	-0.01	0.2	-0.08	-0.55	0.08	-0.13	0.02	-0.2	-0.06	-0.07	0.47	0.21	0.22	0.01	0.0273377	0.827353	0.0278943	0.238734	0.136363	0.198873	0.00867573	0.121266	0.710239	0.610185	0.498693	0.0107326	0.125553	0.148773	0.222658	0.0521334	0.00323667	0.0488848	0.00394056	0.00593147	0.227828	0.533512	0.164368	0.389287	1	1	1	1	1	1	1	1	0.932238	0.117215	0.621311	0.984176	1	0.591524	1	1	1	1	1	1	1	1	1	1	1	1
AT5G06610	AT5G06610	protein_coding	lipase (DUF620)		1.05	0.29	1.08	1.56	0.97	0.59	1.01	1.73	0.54	0.16	0.58	-0.18	-0.58	0.17	0.01	0.53	-0.44	-0.4	-0.33	-0.3	0.14	-0.57	-0.34	-0.83	0.07	0.37	0	-0.07	-0.49	-0.33	0.1	0.03	-0.38	-0.76	0.04	0.03	0.76	0.52	-0.04	0.34	-0.59	-0.36	-0.11	-0.1	0.49	0.26	-0.38	-0.24	-0.01	0.23	0.0181372	0.551186	0.010435	0.000222299	0.0278856	0.173545	0.0193402	0.000129361	0.384705	0.833843	0.36875	0.792237	0.357752	0.796836	0.997443	0.374307	0.518905	0.612829	0.636473	0.698156	0.887949	0.367418	0.67343	0.17296	1	1	1	1	1	1	1	1	0.65729	0.306105	0.990916	0.996896	0.311978	0.496983	1	1	1	1	1	1	1	1	1	1	1	1
AT5G06620	AT5G06620	protein_coding	SET domain protein 38	SDG38	1.81	2.33	2.21	2.62	1.78	2.15	1.94	2.01	0.95	1.31	0.48	1	0.93	1.16	0.35	1.16	0.36	0.52	-0.2	0.21	-0.57	-0.64	-0.55	-0.95	0.12	-0.06	0.22	-0.06	0.23	-0.37	-0.34	-0.38	0.37	0.52	0.16	0.4	0.23	0.81	0.46	0.31	0.58	0	0.56	0.32	-0.02	0.31	0.15	0.57	0.24	-0.33	0.000304878	8.68e-07	3.81e-06	6.38e-08	0.000451806	5.88e-06	6.62e-05	2.91e-05	0.179361	0.0773076	0.515585	0.156869	0.199342	0.0854357	0.649375	0.0803444	0.650685	0.57702	0.823542	0.826428	0.503519	0.392631	0.543858	0.162436	1	1	1	1	1	1	1	1	0.727485	0.590493	0.905284	0.692864	0.838212	0.336945	1	1	1	1	1	1	1	1	1	1	1	1
AT5G06660	AT5G06660	protein_coding	transmembrane/coiled-coil protein (Protein of unknown function DUF106%2C transmembrane)		0.01	0.39	0.15	-0.12	-0.19	0.59	-0.14	0.15	-0.62	0.16	-0.53	-0.15	-0.29	0.06	0.12	0	-0.13	-0.08	0.14	0.28	0.16	-0.13	0.02	0.28	0.31	0.51	0.14	-0.15	-0.01	0.26	0.41	0.2	0.78	0.38	0.05	0.14	0.34	-0.13	-0.09	0.3	-0.41	0.06	-0.27	-0.35	0.14	-0.41	-0.4	-0.47	0.09	0.56	0.981254	0.072138	0.526677	0.656158	0.422629	0.00527277	0.534047	0.550413	0.0347163	0.662581	0.0780455	0.663884	0.35006	0.869688	0.712387	0.999768	0.710216	0.863812	0.688509	0.43889	0.684084	0.705047	0.988797	0.382383	1	1	1	1	1	1	1	1	0.0173836	0.305667	0.937128	0.768367	0.339221	0.770762	1	1	1	1	1	1	1	1	1	0.932025	1	1
AT5G06670	AT5G06670	protein_coding	P-loop containing nucleoside triphosphate hydrolases superfamily protein		0.42	1.74	3.37	2.08	0.88	1.73	2.2	2.43	-1.48	-0.63	-2.06	-0.74	-3.9	-2.35	-3.52	-1.87	-2.83	-1.51	-3.99	-1.04	1.07	0.84	-0.47	0.83	0.16	0.15	0.74	-0.44	-0.81	-0.45	-0.43	0.03	0.85	1.32	1.32	2.95	1.55	1.66	0.59	0.12	-0.38	-0.48	1.16	-0.47	1.54	0.01	0.47	0.1	1.63	1.53	0.346549	1.67e-05	3.58e-15	6.65e-07	0.0323266	1.5e-05	8.5e-08	1.07e-07	0.00726137	0.321272	7.9e-05	0.23322	2.9e-10	1.01e-05	3.64e-10	0.000729439	7.17e-07	0.0109802	4.35e-12	0.0973704	0.14712	0.156052	0.564198	0.170275	1	1	1	1	1	1	1	1	0.213929	0.0365732	0.0385537	7.3e-07	0.0173839	0.00623979	1	1	1	1	1	1	1	1	1	1	0.753963	1
AT5G06680	AT5G06680	protein_coding	spindle pole body component 98	SPC98	0.53	0.53	0.32	0.08	0.97	-0.12	0.68	0.6	-0.7	-1.78	-0.48	-0.49	-0.79	-1.16	-0.15	-0.6	-0.19	-0.47	0.34	0.13	0.61	0.69	0.49	0.73	-0.07	-0.72	-0.39	-0.03	-0.51	0.01	0.14	0.58	-1.09	0	-0.29	-0.21	-0.37	-0.45	-0.21	-1.29	-0.65	-0.56	-0.53	-0.61	0.12	-0.04	1.08	-0.08	0.08	0.16	0.184174	0.179699	0.411936	0.873422	0.0110759	0.801457	0.0789567	0.130509	0.201041	0.000637305	0.379777	0.386892	0.121974	0.0266109	0.803668	0.267056	0.762971	0.476735	0.556629	0.859014	0.316339	0.216609	0.453781	0.170522	1	1	1	1	1	1	1	1	0.0719048	1	0.718865	0.799184	0.603658	0.491965	1	1	1	1	1	1	1	1	1	1	1	1
AT5G06690	AT5G06690	protein_coding	WCRKC thioredoxin 1	WCRKC1	-0.89	-2.04	0.94	0.98	-0.22	-1.87	-0.15	0.4	7.35	5.7	7.83	6.68	5.06	5.68	5.26	7.13	1.11	1.18	-0.11	1.72	-3.95	-4.49	-5.37	-5.4	-0.09	0.07	1.61	0.52	0.19	-0.39	0.39	1.05	-1.65	-1.15	0.07	1.83	0.62	1.87	-0.48	-0.98	-0.2	-1.45	1.22	-0.54	1.42	0.91	0.5	1.25	1.76	0.51	0.0399526	3.55e-08	0.0179925	0.0122692	0.680782	3.04e-07	0.747065	0.339238	1.85e-36	9.44e-22	2.9e-38	3.6e-30	3.37e-21	8.21e-22	2e-21	4.54e-33	0.0475988	0.0659066	0.883285	0.0033276	1.27e-12	5.06e-17	1.7e-20	8.77e-23	1	1	0.169017	1	1	1	1	1	0.00732228	0.0714366	0.960413	0.0028136	0.373339	0.00130354	1	1	1	0.897422	0.977604	1	0.971169	1	1	0.776958	0.663435	1
AT5G06700	AT5G06700	protein_coding	trichome birefringence-like protein (DUF828)		-0.05	-0.83	-0.18	0.18	-0.36	-0.89	0.67	0.7	0.94	0.4	1.15	0.38	-1.14	-0.08	-1.08	-0.85	-1.19	-0.16	-0.59	-0.73	-0.05	-0.07	0.48	0.12	-0.01	-0.08	-0.39	0.46	0.14	0.66	0.2	-0.1	-0.53	-0.77	1.03	-0.13	1.05	0.23	-0.22	0.02	-0.06	0.76	-0.59	0.57	-0.53	-0.19	-0.24	-0.82	-1.16	-0.33	0.884035	0.00123221	0.521252	0.570067	0.212451	0.000432848	0.0119822	0.00908128	0.00819009	0.326609	0.00121761	0.326842	0.000874343	0.845124	0.00227924	0.0191567	0.000976018	0.764383	0.119855	0.0645936	0.949108	0.877675	0.26769	0.785036	1	1	1	1	1	0.729428	1	1	0.233902	0.0626297	0.0108905	0.828783	0.00661264	0.64188	1	1	1	1	1	1	1	1	1	0.770378	0.619998	1
AT5G06710	AT5G06710	protein_coding	homeobox leucine zipper protein	HAT14	0.33	-0.25	0.43	0.74	0.39	0.16	0.22	0.27	-0.14	-0.36	-0.24	-0.81	-1.18	-1.3	-1.12	-0.7	-0.44	-0.6	-0.52	-0.42	0.74	0.7	0.6	0.28	-0.18	0.23	-0.2	-0.41	-0.35	-0.83	-0.28	-0.23	-0.23	-0.57	-0.16	0.1	-0.12	0.42	0.1	0.45	-0.06	-0.6	0.08	-0.19	0.15	0.41	-0.35	0.54	0.27	-0.27	0.360951	0.49236	0.184868	0.0296809	0.266245	0.659841	0.523063	0.48819	0.798894	0.476048	0.629835	0.0676955	0.00678761	0.00305886	0.0133247	0.104494	0.360128	0.250898	0.255518	0.44808	0.132907	0.141628	0.272671	0.562217	1	1	1	1	1	0.657357	1	1	0.735259	0.299161	0.820034	0.898817	0.880661	0.464598	1	1	1	1	1	1	1	1	1	0.976156	1	1
AT5G06720	AT5G06720	protein_coding	peroxidase 2	PA2	1.85	-1.32	0.56	-0.4	1.86	1.47	0.95	-0.25	-1.55	-1.94	1.27	-1.9	0.12	-1.99	-1.11	-3.36	2.53	1.62	1.55	0.26	2.41	3.61	2.66	3.61	-3.02	-0.22	0.79	1.18	1.04	1.19	-0.19	-0.18	-0.39	-3.17	-0.91	-1.29	-2.11	-2.25	-2.83	-0.04	1.23	1.37	0.98	1.36	-0.25	-0.01	-2.79	-0.14	-0.38	-0.24	0.0692884	0.212939	0.564023	0.738532	0.0660584	0.131334	0.371398	0.839002	0.283285	0.177602	0.303437	0.187095	0.939804	0.125327	0.435291	0.0113062	0.0530113	0.278268	0.206048	0.904936	0.0814548	0.00437081	0.0682183	0.00639801	1	1	1	1	1	1	1	1	0.867834	0.0401855	0.629386	0.440048	0.156636	0.139205	1	1	1	1	1	1	1	1	1	1	1	1
AT5G06730	AT5G06730	protein_coding	Peroxidase superfamily protein		3.74	-0.63	1.06	-1.69	0.35	2.33	-1.17	-2.64	1.74	3.72	-1.12	-5.49	2.69	-0.3	5.86	0.43	3.63	2.11	4.22	1.53	0.94	2.41	-1.64	1.1	4	6.96	0.55	-1.67	-2.03	-2.98	1.14	-2.25	1.98	-4.37	-1.52	-2.69	-2.99	-5.43	2.86	9.21	-3.17	-0.72	-0.59	0.58	2.58	1.31	-6.35	-2.44	-1.17	1.27	0.23378	0.860612	0.764422	0.626257	0.96537	0.578227	0.76976	0.451883	0.645736	0.6333	1	0.176305	0.464008	0.898	0.131865	0.98413	0.402668	0.812804	0.225713	0.875286	0.887472	0.563812	0.720708	0.814686	1	1	1	1	1	1	1	1	0.838041	0.384882	0.896556	0.445908	0.693793	0.217215	1	1	1	1	1	1	1	1	1	1	1	1
AT5G06740	AT5G06740	protein_coding	Concanavalin A-like lectin protein kinase family protein		0	1.13	1.24	-3.82	-2.22	-2.91	-0.7	-1.07	0.41	-0.28	2.9	4.03	3.4	4.55	9.51	5.69	0.63	2.15	-0.66	0.58	-2.77	-2.4	-10.18	-5.11	2.51	-1.53	6.29	4.35	-1.12	1.64	5	2.78	-0.69	1.13	1.52	1.24	1.15	-3.82	-2.49	-4.31	-6.11	-1.14	1.29	1.57	7.41	2.71	1.82	-4.97	-0.28	4.69	1	0.822908	0.782145	0.482346	0.44864	0.539505	0.925777	0.837892	0.967628	0.737181	0.601123	0.510479	0.727655	0.329957	0.280939	0.395409	0.983478	0.582392	1	1	0.689281	0.797501	0.157973	0.317367	1	1	1	1	1	1	1	1	0.794637	1	0.608735	1	0.569128	1	1	1	1	1	1	1	1	1	1	1	1	1
AT5G06750	AT5G06750	protein_coding	Protein phosphatase 2C family protein		-0.26	-0.29	-0.16	-0.17	0.06	-0.03	0	-0.04	0.15	0.06	0.23	0.2	0.19	0.09	0.18	0.27	0.31	0.25	0.52	0.62	0.12	0.16	0.34	0.35	-0.21	0.05	-0.33	-0.17	-0.11	0.02	-0.13	0.2	-0.09	-0.03	-0.06	0.1	-0.11	0.09	-0.08	-0.14	0.02	-0.18	-0.21	-0.37	-0.23	-0.19	0.06	0.2	0.17	-0.03	0.442811	0.367581	0.621769	0.632775	0.886167	0.938891	1	0.925643	0.760643	0.916827	0.612502	0.667934	0.669916	0.850838	0.704923	0.534504	0.504822	0.648012	0.235815	0.174613	0.85703	0.737629	0.515862	0.424213	1	1	1	1	1	1	1	1	0.911391	0.990864	0.948672	0.889508	0.889027	0.893533	1	1	1	1	1	1	1	1	1	1	1	1
AT5G06760	AT5G06760	protein_coding	Late Embryogenesis Abundant 4-5	LEA4-5	-1	0.36	-1.14	-1.72	-0.9	1.09	-0.78	-1.86	-1.35	0.63	-6.34	-4.99	2.15	1.19	-0.6	-1.32	6.28	6.4	5.63	5.49	4.13	5.21	6.23	6.81	3.67	4.4	-0.67	-0.31	1.43	1.29	-1.32	-1.23	1.99	1.36	0.12	-0.15	-0.96	-0.73	4.99	5.62	2.75	2.51	0.65	0.91	-2.1	-1.6	-0.63	0.23	-0.26	-0.5	0.368695	0.844277	0.236535	0.207949	0.428373	0.340726	0.43317	0.162887	0.367929	0.714289	0.000407571	0.00408902	0.211046	0.358307	0.729251	0.341554	2.4e-05	1.81e-05	6.34e-05	0.000196301	0.02361	0.000100139	0.000602732	2.68e-06	1	0.777204	1	1	1	0.998936	1	1	0.264119	0.571765	0.977697	0.97104	0.661534	0.7525	0.850327	0.67801	1	1	1	1	1	1	1	1	1	1
AT5G06770	AT5G06770	protein_coding	KH domain-containing protein / zinc finger (CCCH type) family protein		-0.69	-0.51	0.14	-0.03	-0.71	-0.43	0.91	0.39	-1.3	-1.02	-1.33	-1.15	-2.21	-1.11	-1.9	-1.24	-1.98	-0.36	-1.8	-0.97	0.23	0.75	0.1	0.27	-0.01	0.07	-0.21	0.55	-0.35	0.07	-0.04	-0.06	0.29	0.18	1.62	0.83	1.1	0.66	0.03	0.13	-0.31	0.13	-0.18	0.61	0.14	0.49	-0.1	-0.44	-0.79	-0.35	0.00471602	0.0446368	0.609508	0.943094	0.00326798	0.0952816	0.000171773	0.161337	8.05e-05	0.00335003	6.55e-05	0.000541195	2.95e-11	0.000846355	1.31e-08	0.000144982	3.39e-09	0.39445	1.19e-07	0.00505938	0.61502	0.0320885	0.866755	0.476133	1	1	1	1	1	1	1	1	0.548172	0.725229	3.39e-06	0.0296502	0.00240126	0.0878152	1	1	1	1	1	1	1	1	1	0.971105	0.967188	1
AT5G06780	AT5G06780	protein_coding	Emsy N Terminus (ENT)/ plant Tudor-like domains-containing protein	EML2	-0.04	0.37	-0.1	0.8	-0.05	0.28	-0.11	0.42	1.06	1.39	1.38	1.79	0.94	1.41	0.9	1.74	0.11	0.05	0.33	0.27	-0.83	-1.36	-0.56	-1.47	-0.12	-0.2	-0.03	-0.03	0.24	-0.14	0.2	0.19	0.33	0.41	-0.06	-0.06	0.47	0.85	-0.32	-0.39	0.04	-0.33	-0.23	-0.22	-0.27	0.11	0.08	0.37	0	-0.38	0.878004	0.081746	0.654542	6.86e-05	0.861225	0.186003	0.648955	0.0476398	0.000135878	1.1e-06	4.27e-07	2.19e-10	0.000787286	3.3e-07	0.00133799	2.25e-10	0.762577	0.915994	0.281179	0.44576	0.00569286	8.5e-07	0.0769285	1.36e-07	1	1	1	1	1	1	1	1	0.373066	0.248606	0.926375	0.916642	0.156351	0.00558141	1	1	1	1	1	1	1	1	1	0.966652	1	1
AT5G06790	AT5G06790	protein_coding	cotton fiber protein		-1.05	3.02	1.83	-0.89	-0.66	2.85	2.12	1.85	-6.86	-3.34	-8.08	-4.02	-8.63	-6.12	-8.93	-8.78	-4.21	-1.43	-4.45	-1.58	4.42	4.69	4.48	7.2	0.55	0.38	-0.44	-0.15	-0.38	2.36	-0.68	-0.29	3.51	4.07	2.78	2.88	2.51	0.15	1.23	0.67	0.3	2.66	0.24	0.15	-0.06	-2.51	0.56	-2.36	0.1	2.45	0.0247784	2.18e-06	8.4e-05	0.346669	0.180713	6.33e-06	8.41e-06	0.131796	1.13e-18	6.78e-06	1.13e-24	5.18e-07	3.05e-19	3.21e-10	4.01e-20	1.44e-21	4.06e-10	0.0363613	3.21e-11	0.0161993	4.51e-05	1.32e-06	3.97e-05	2.42e-14	1	1	1	1	1	0.796876	1	1	1.92e-05	4.62e-07	4.74e-05	1.98e-05	0.0639206	0.951421	1	1	1	0.959875	1	1	1	1	1	0.792636	1	1
AT5G06800	AT5G06800	protein_coding	myb-like HTH transcriptional regulator family protein		-1.14	-2.35	0.01	0.21	-1.3	-1.38	0.47	0.83	0.73	0.65	1.48	0.26	-0.14	1.99	0.2	1.55	-3.03	-1.26	-2.89	-1.74	-2.88	-3.24	-3.09	-3.29	-0.37	0.6	0.24	0.7	0.04	0.65	0.38	0.22	-0.08	-1.22	1.77	1.15	2.13	1.35	-0.75	0.38	-0.34	0.44	-0.14	0.48	0.2	0.04	-1.14	-0.78	-0.62	0.16	0.30108	0.0108973	1	0.864915	0.195551	0.132341	0.705916	0.414437	0.600414	0.663213	0.236468	0.875289	0.927728	0.111689	0.881936	0.284654	0.0544706	0.384847	0.0168709	0.358041	0.0771672	0.00816428	0.0178849	0.0344304	1	1	1	1	1	1	1	1	1	0.487558	0.312108	0.561604	0.140358	0.405354	1	1	1	1	1	1	1	1	1	1	1	1
AT5G06810	AT5G06810	protein_coding	transcription termination factor family protein		1.23	0.72	0.51	-0.81	1.26	1.17	0.28	0.05	-0.93	-1.02	-1.05	-1.56	0.21	-0.99	-1.04	-3.07	0.35	-0.62	-0.33	-1.05	0.14	0.37	0.71	2.02	-0.36	0.09	0.21	-0.02	0.78	1.63	-0.47	-0.45	-0.09	-0.51	-0.97	-0.72	-1.21	-2.04	0.11	0.54	1.25	2.08	0.68	0.43	-0.57	-1.65	-0.42	-0.83	0.25	1.08	0.0189679	0.193099	0.343064	0.167725	0.0161929	0.0314162	0.616275	0.966018	0.223234	0.175594	0.151073	0.0292617	0.794901	0.1631	0.129397	5.12e-05	0.664901	0.487576	0.684695	0.197564	0.90647	0.648127	0.399136	0.00933935	1	1	1	1	1	0.512859	1	1	0.96877	0.610764	0.25924	0.431237	0.140502	0.00888123	1	1	1	0.779594	1	1	1	1	1	0.979932	1	1
AT5G06811	AT5G06811	protein_coding	transcription termination factor family protein		0.94	0.64	-0.37	0.57	0.7	0.47	-0.28	0.05	0.16	-0.08	-0.52	-0.82	1.37	0.72	-0.1	-0.47	1.41	0.43	0.2	-1.11	0.04	-0.28	0.3	-0.64	-0.17	-0.35	0.36	0.46	0.62	0.1	-0.85	-1.09	-0.24	-0.3	-0.98	-1.31	-0.66	-0.38	0.68	0.74	1.47	1.19	1.21	1.54	-0.26	0.36	-0.06	0.28	-0.33	-0.62	0.0119917	0.086273	0.325333	0.142072	0.0676954	0.230511	0.48566	0.941716	0.802902	0.911275	0.316313	0.129215	0.00713559	0.151561	0.874481	0.370338	0.00708172	0.487732	0.72944	0.0424899	0.978623	0.6093	0.66988	0.21109	1	1	1	1	1	1	0.890764	1	0.770583	0.688862	0.0952485	0.018754	0.28017	0.573113	1	1	0.757888	0.977314	0.88777	1	1	1	1	1	1	1
AT5G06820	AT5G06820	protein_coding	STRUBBELIG-receptor family 2	SRF2	-0.44	-0.35	0.02	0.53	0.66	0.4	0.58	0.08	1.76	1.49	0.6	0.7	2.04	1.45	1.04	2.01	0.74	0.66	0.98	1.44	-1.3	-0.79	-0.06	-0.57	-0.11	0.63	-1.51	-0.95	-0.28	-0.72	-1.27	-0.17	-0.26	0.09	-0.08	0.46	-0.58	0.97	1.15	0.8	0.99	-0.56	-0.24	-0.78	-1.23	-0.22	0.35	1.55	0.54	-1.01	0.356365	0.443012	0.97026	0.221679	0.181949	0.368103	0.157541	0.895641	0.00250267	0.016913	0.321246	0.247006	0.000276932	0.0168143	0.0704903	0.00014889	0.255158	0.38096	0.0945539	0.0138155	0.0279078	0.188935	0.957616	0.325797	1	1	0.203301	1	1	0.958321	0.634655	1	0.785352	0.946777	0.954595	0.551881	0.44193	0.134184	1	1	1	1	1	1	1	1	1	0.653915	1	1
AT5G06830	AT5G06830	protein_coding	hypothetical protein		-0.12	0.05	-0.44	-0.14	0.04	-0.02	-0.62	-0.18	0.81	0.75	0.57	0.74	0.96	0.74	0.99	0.98	1.27	0.61	1.31	0.99	0.31	-0.13	0.32	0.01	0.44	0.36	0.15	-0.03	0.16	0.12	0.19	0.35	-0.06	0.17	-0.66	-0.32	-0.22	-0.02	0.24	0.01	-0.03	-0.24	-0.04	-0.38	-0.01	-0.14	0.24	0.2	0.34	0.14	0.649058	0.844124	0.0324223	0.587113	0.89044	0.948135	0.0023602	0.458013	0.0045867	0.0156075	0.0581268	0.0126641	0.000693954	0.0112567	0.000584619	0.000525012	7.64e-06	0.0657325	4.82e-06	0.00102007	0.374089	0.698759	0.378899	0.989919	1	1	1	1	1	1	1	1	0.919137	0.691068	0.0456807	0.392758	0.576347	0.994424	1	1	1	1	1	1	1	1	1	1	1	1
AT5G06839	AT5G06839	protein_coding	bZIP transcription factor family protein	TGA10	-0.24	1.73	-1.04	-3.49	0	1.74	-3.61	-3.81	-0.99	0.75	-4.87	-2.91	8.05	4.24	-0.56	-3.81	7.93	4.32	3.07	2.27	-0.12	0.08	3.63	6.08	-0.02	-0.01	0.96	-1.61	4.71	4.38	-3.9	-3.67	1.74	1.96	-3.61	-0.8	-3.81	-3.25	3.88	3.66	8.61	8.05	4.87	2.05	-3.75	-6	0.23	0.56	2.81	2.25	0.974218	0.51991	0.78359	0.439172	1	0.510445	0.492327	0.36474	1	1	0.209456	0.627911	0.253506	0.415444	0.873077	0.634841	0.279698	0.558882	0.508217	0.848355	0.922271	1	0.546578	0.266639	1	1	1	1	1	1	1	1	1	0.688228	1	0.995344	1	0.777796	1	1	1	1	1	1	1	1	1	1	1	1
AT5G06850	AT5G06850	protein_coding	C2 calcium/lipid-binding plant phosphoribosyltransferase family protein	FTIP1	-0.33	-1.56	-1	0.35	-0.27	-1.49	0.16	0.37	0.45	-0.76	0.5	-0.73	0.24	0.88	-0.3	0.38	-0.88	-0.45	-0.14	-0.82	-1.12	-1.33	0.15	-1.2	-0.35	-0.28	-1.04	0.12	0.23	0.25	-0.31	-0.25	-1.22	-1.23	0.43	-0.67	0.64	0.68	-0.04	-0.03	0.54	0.5	-0.74	0.37	-1.27	-0.13	-0.01	0.03	-1.11	-1.14	0.55181	0.000583576	0.0273029	0.503395	0.643073	0.000998134	0.758431	0.479523	0.512429	0.285268	0.455723	0.288515	0.727228	0.188338	0.653606	0.591454	0.181808	0.609747	0.85393	0.28507	0.102834	0.0428956	0.879537	0.0655629	1	1	0.910665	1	1	1	1	1	0.110785	0.0991497	0.641683	0.415094	0.433809	0.384237	1	1	1	1	1	1	1	1	1	1	1	1
AT5G06860	AT5G06860	protein_coding	polygalacturonase inhibiting protein 1	PGIP1	-0.65	-2.1	-0.45	-0.59	-0.55	-2.24	-0.24	-0.74	2.29	0.61	2.9	1.46	2.67	2.49	2.76	2.82	1.75	2.06	2.26	2.46	-0.92	-0.42	-0.5	-0.36	-0.14	-0.27	-0.04	0.17	0.38	0.24	0.47	0.57	-1.68	-1.45	0.31	0.2	-0.18	0.06	-0.61	-0.84	-0.09	-0.33	-0.51	-0.4	-0.42	-0.07	0.24	0.24	-0.11	-0.35	0.405627	0.000525701	0.483766	0.388919	0.527239	0.000241797	0.728482	0.27026	0.00409623	0.597965	0.000799953	0.104916	0.000872501	0.0100238	0.0013037	0.00108873	0.0376344	0.0541596	0.0104197	0.00714111	0.358026	0.663606	0.652123	0.722992	1	1	1	1	1	1	1	1	0.125442	0.180846	0.849386	0.908193	0.925111	0.989265	1	1	1	1	1	1	1	1	1	1	1	1
AT5G06870	AT5G06870	protein_coding	polygalacturonase inhibiting protein 2	PGIP2	0.61	-2.04	1.99	-1.33	0.91	-1.06	2.47	-1.98	0.08	-1.89	0.14	-2.51	2.28	-0.62	1.95	0.01	-2.39	-0.83	-1.55	-0.17	-4.67	-0.22	-3.5	-0.18	0.38	1.36	-0.41	0.07	0.76	0.11	0.44	0.73	-1.97	-2.65	1.56	1.37	-2.9	-1.94	-0.05	0.62	0.32	-0.63	-0.84	-0.66	-1.17	-0.03	-0.68	0.95	-0.18	-1.13	0.304623	3.39e-05	0.000113001	0.00802909	0.0786414	0.0316847	6.24e-07	6.35e-05	0.928852	0.00729377	0.870409	0.000339186	0.000573744	0.385434	0.00351955	0.997604	0.00046413	0.317594	0.0209465	0.878615	7.56e-11	0.801465	2.4e-07	0.8483	1	1	1	1	1	1	1	1	0.00836225	0.00047795	0.0455564	0.109564	4.18e-05	0.0110012	1	1	1	1	1	1	1	1	1	0.965886	1	1
AT5G06910	AT5G06910	protein_coding	J-domain protein 6	ATJ6	0.28	-0.82	-0.15	-0.29	0.45	-0.81	-0.2	-0.93	-0.62	-1.89	-0.87	-1.96	0.17	-1.22	-0.26	-0.83	0.18	-0.47	0.29	-0.14	0.01	0.74	0.55	0.69	0.28	0.29	-0.07	-0.12	0.47	-0.17	0.04	0.22	-1.27	-1.1	-0.65	-0.42	-1.39	-0.56	0.24	0.07	0.44	-0.39	-0.11	-0.34	-0.55	0.05	0.17	0.83	0.23	-0.6	0.323903	0.00119223	0.588601	0.312029	0.0837535	0.00122832	0.464251	0.000145527	0.0836019	2.92e-08	0.0120069	1.26e-08	0.659074	0.00024456	0.488852	0.0128082	0.65879	0.245651	0.453136	0.77734	1	0.0391106	0.175703	0.0468144	1	1	1	1	1	1	1	1	0.000691643	0.00379573	0.104736	0.328787	9.1e-05	0.161614	1	1	1	1	1	1	1	1	1	0.731901	1	1
AT5G06930	AT5G06930	protein_coding	nucleolar-like protein		3.08	0.25	2.27	2.61	3.84	0.29	2.24	2.93	6.15	2.6	4.49	1.66	2.73	1.82	1.07	0.59	1.25	-0.35	-1.29	-2.1	-1.48	-2.17	-2.36	-2.69	0.07	0.11	0.95	0.93	0.08	0.41	-1.58	-0.83	-3.56	-2.83	-1.6	-0.82	-0.91	-0.48	1.66	0.94	1.66	1.23	2.54	1.75	0.87	0.52	0.72	0.43	0.78	0.35	7.63e-06	0.737784	0.000909082	0.000126605	2.2e-07	0.689009	0.000817198	6.98e-06	8.66e-10	0.0037465	4.75e-07	0.0753036	0.00662284	0.0353962	0.229841	0.571623	0.255158	0.790496	0.20104	0.038631	0.154584	0.0158302	0.0183436	0.00480099	1	1	1	1	1	1	0.944995	1	0.000466571	0.00386144	0.179558	0.542987	0.461745	0.720085	1	1	1	1	0.808395	1	1	1	1	1	1	1
AT5G06940	AT5G06940	protein_coding	Leucine-rich repeat receptor-like protein kinase family protein		4.31	2.82	3.71	3.35	6.69	2.94	5.05	3.11	1.96	-1.78	-1.74	-3.24	-0.07	-3.66	-7.48	-8.44	-1.6	-3.23	-5.55	-6.15	-1.52	0.42	1.94	2.29	0.57	0.69	0.81	2.15	4.27	4.02	-3.14	-0.77	-3.75	-1.49	-1.63	-0.6	-3.58	-0.96	3.71	1.46	7.41	4.79	3.95	2.92	-3.46	-1.87	2.25	2.62	1.03	-1.59	0.218883	0.395147	0.260849	0.253045	0.125667	0.322012	0.100591	0.314656	0.667653	0.659404	0.680038	0.448832	0.648415	0.51913	0.0576665	0.11536	0.552168	0.608548	0.195223	0.228157	1	1	0.515619	0.491156	1	1	1	1	1	0.985802	1	1	0.543333	0.837775	0.835457	1	0.907988	0.740117	1	1	1	1	1	1	1	1	1	1	1	1
AT5G06950	AT5G06950	protein_coding	bZIP transcription factor family protein	AHBP-1B	0.12	-0.18	0	0.38	0.31	-0.24	0.16	0.32	0.58	0.02	0.41	0.11	0.39	0.4	0	0.25	-0.28	-0.43	0.14	0.02	-0.67	-0.83	0.14	-0.24	0.04	-0.02	-0.55	-0.39	0.26	0.21	-0.12	0.06	-0.55	-0.3	-0.15	-0.13	0.01	0.25	0.16	-0.08	0.38	0.14	-0.43	-0.45	-0.81	-0.59	0.25	0.24	0.02	-0.22	0.702593	0.537671	0.99961	0.181275	0.28127	0.383167	0.573603	0.253698	0.117298	0.96563	0.270227	0.799957	0.300997	0.280007	1	0.515844	0.498128	0.309547	0.729821	0.981017	0.0945264	0.0205744	0.774943	0.574516	1	1	0.975987	1	1	1	1	1	0.207755	0.534607	0.80049	0.831439	1	0.59786	1	1	1	1	1	1	1	1	1	1	1	1
AT5G06960	AT5G06960	protein_coding	OCS-element binding factor 5	OBF5	-0.41	-0.14	-0.95	-0.17	-0.33	-0.16	-0.7	-0.3	0.56	0.74	0.27	0.54	1.64	1.68	1.27	1.51	1.9	1.53	2.15	1.62	0.26	-0.15	0.88	0.11	0.12	0.1	-0.43	-0.19	0.2	0.07	-0.17	-0.1	0.17	0.27	-0.37	-0.54	0.03	0.24	0.3	0.2	0.37	0.17	-0.25	-0.09	-0.62	-0.26	0.1	0.2	-0.17	-0.37	0.0665006	0.573621	1.09e-06	0.4721	0.146193	0.490541	0.000356606	0.175826	0.0548091	0.0149149	0.389713	0.0721983	2.53e-09	1.21e-09	6.26e-06	2.32e-08	4.92e-12	1.56e-07	6.92e-15	1.07e-08	0.452907	0.65487	0.00326142	0.75208	1	1	0.960803	1	1	1	1	1	0.693176	0.485037	0.300429	0.10894	0.97402	0.526762	1	1	1	1	1	1	1	1	1	1	1	1
AT5G06970	AT5G06970	protein_coding	plant/protein (DUF810)		-0.12	0.02	0.15	0.25	-0.16	-0.24	0.1	-0.06	0.75	0.68	0.76	0.89	-0.2	-0.1	-0.53	-0.17	-1.5	-1.23	-1.64	-1.37	-1.3	-1.13	-1.11	-1.2	-0.1	-0.36	0.05	0	0.24	-0.07	-0.09	-0.14	-0.07	0.13	0.26	0.27	0.1	0.36	-0.01	-0.21	0.33	0.07	0.15	0.14	-0.19	0.07	0.21	0.26	0.01	-0.26	0.759266	0.976891	0.640382	0.474898	0.642915	0.451293	0.7773	0.881154	0.0677524	0.113823	0.0609477	0.0302997	0.661099	0.830748	0.187745	0.713345	0.000266209	0.0037414	2.78e-05	0.00134542	0.00300538	0.0041211	0.00877741	0.0039278	1	1	1	1	1	1	1	1	0.934227	0.849379	0.657189	0.645732	0.893905	0.489541	1	1	1	1	1	1	1	1	1	1	1	1
AT5G06980	AT5G06980	protein_coding	hypothetical protein		-1.34	-0.61	-1.29	0.66	-1.19	-0.78	-1.06	0.77	0.52	0.94	0.47	1.2	-0.99	0.97	-1.15	0.86	-1.9	-1.77	-1.77	-1.72	-0.91	-2.74	-0.62	-2.57	0.07	-0.1	-0.12	0.11	0.17	0.28	0.01	0.16	0.42	0.74	0.13	0.05	1.96	2.01	0.06	-0.26	0.16	0.11	-0.13	-0.06	-0.29	-0.17	0.32	0.05	-0.08	-0.12	4.4e-06	0.0436794	7.59e-06	0.0324102	5.26e-05	0.00825968	0.00031458	0.0101631	0.237272	0.0231168	0.293955	0.00249522	0.014855	0.0158331	0.00409805	0.0364564	5.06e-06	1.73e-05	1.89e-05	2.83e-05	0.0451038	8e-12	0.201812	1.84e-10	1	1	1	1	1	1	1	1	0.452939	0.132475	0.860172	0.961668	2.46e-06	1.69e-06	1	1	1	1	1	1	1	1	1	1	1	1
AT5G06990	AT5G06990	protein_coding	MIZU-KUSSEI-like protein (Protein of unknown function%2C DUF617)		0.21	1.63	-0.2	-0.75	0.08	-0.1	1.71	-3.05	-1.93	-2.11	-2.75	-1.33	-6.12	-9.25	-4.95	-5.9	-1.71	-0.08	-1.65	-2.06	4.41	9.17	3.3	3.84	0.25	-1.48	-0.62	1.29	-1.74	-4.04	-0.57	-0.69	-0.18	1.42	1.63	-0.41	-3.13	-0.96	0.82	-0.78	-1.17	-3.34	-0.06	1.98	1.12	5.33	1.6	2.17	-2.04	-4.21	0.898424	0.290121	0.906059	0.72156	0.972204	0.966678	0.280464	0.183913	0.306441	0.277333	0.141162	0.47735	0.026169	0.000458459	0.0146171	0.00671957	0.41918	0.984266	0.37297	0.308507	0.150499	0.000682453	0.166397	0.0924374	1	1	1	1	1	0.89818	1	1	0.980831	0.568484	0.523082	0.899825	0.23545	0.735693	1	1	1	1	1	1	1	1	1	0.958919	1	1
AT5G07000	AT5G07000	protein_coding	sulfotransferase 2B	ST2B	-0.26	-0.32	1.67	3.02	-1.25	-0.75	2.27	2.96	0.93	1.43	1.35	1.29	-3.91	0.3	-3.2	0.08	-4.45	-0.92	-4.09	-2.15	-0.54	-1.22	-0.88	-2.23	0.14	-0.29	0.2	0.8	-0.15	-0.21	0.56	-0.43	0.5	-0.06	3.53	1.94	4.21	3.28	-0.42	0.14	-0.71	0.22	-0.36	1.23	0.35	1.01	-0.56	-0.93	-1.59	-0.66	0.677736	0.587128	0.00197472	8.23e-08	0.0175476	0.162075	4.74e-05	1.59e-07	0.221476	0.0477359	0.0661329	0.0655267	4.41e-07	0.697234	3.77e-06	0.934418	1.76e-09	0.310617	6.97e-08	0.00437813	0.61617	0.108469	0.336046	0.00427118	1	1	1	1	1	1	1	1	0.625433	0.986445	6.47e-06	0.0181863	3.38e-08	2.06e-05	1	1	1	1	1	1	1	1	1	0.972487	1	1
AT5G07010	AT5G07010	protein_coding	sulfotransferase 2A	ST2A	0.61	-2.91	0.21	1.26	-0.95	-3.49	-0.12	1.28	10.31	7.77	10.24	6.72	7.38	9.62	7.94	8.59	6.15	6.98	6.64	6.24	-1.23	-2.64	-1.3	-2.35	0.52	-0.05	-0.04	-0.37	-0.1	-0.08	0.46	-1.1	-2.54	-3.52	0.83	-0.4	2.23	0.65	0.07	1.05	-0.56	1.03	-0.49	0.74	0.07	-0.29	-0.98	-1.59	-1.23	0.36	0.355366	8.99e-10	0.699573	0.0123243	0.115983	1.01e-12	0.82696	0.00677646	4.55e-35	7.09e-24	7.16e-36	1.54e-18	2.66e-22	9.43e-33	3.87e-26	4.53e-26	2.69e-16	5.66e-20	9.56e-20	9.8e-16	0.1043	2.01e-05	0.0576328	0.000627644	1	1	1	1	1	1	1	1	0.00152055	3.46e-06	0.373286	0.710133	0.00330188	0.508656	1	1	1	1	1	1	1	1	1	0.793827	1	1
AT5G07020	AT5G07020	protein_coding	proline-rich family protein		-1.23	0.04	0.22	-0.69	-1.33	-0.19	0.42	0.2	-3.37	-2.23	-3.41	-2.15	-5.22	-3.69	-4.41	-3.86	-2.88	-1.13	-2.78	-1.33	2.34	2.56	1.62	2.53	0.36	0.13	0.22	0.42	-0.49	0.39	0.32	0.22	1.14	1.26	1.75	1.45	1.53	0.54	0.04	-0.08	-0.82	0.17	-0.1	0.2	0.71	0.03	0.12	-0.99	-0.3	0.69	0.000116194	0.940461	0.528126	0.0554197	3.59e-05	0.592054	0.208462	0.622743	1.08e-14	7.82e-07	5.65e-15	1.19e-06	5.18e-30	3.16e-16	2.05e-21	2.21e-18	3.45e-11	0.0203592	4.6e-10	0.00350222	3.35e-07	6.15e-09	0.00104841	3.41e-09	1	1	1	1	1	1	1	1	0.0232417	0.0094083	0.000193287	0.00261043	0.0012691	0.33268	1	1	1	1	1	1	1	1	1	0.795765	1	1
AT5G07030	AT5G07030	protein_coding	Eukaryotic aspartyl protease family protein		3.31	4.12	7.1	2.26	3.59	4.33	6.6	7.18	-4.16	-3.42	-4.5	-3.69	-11.31	-7.72	-6.43	-7.48	-6.09	-3.08	-7.41	-3.62	5.22	4.65	-0.99	3.85	-0.12	0.09	0.86	0.36	-5.35	-0.43	-0.46	-0.19	0.74	0.81	3.01	3.79	3.59	-1.05	0.34	0.28	-4.88	-0.25	1.32	0.54	6.21	0.79	0.07	-4.64	0.78	5.42	3.68e-09	6.3e-11	6.89e-23	0.00240993	4.43e-10	2.05e-12	3.38e-19	2.89e-08	6.14e-07	1.29e-05	7.63e-09	2.68e-05	3.07e-17	2.33e-11	2.73e-12	1.61e-16	9.2e-12	0.00389049	2.45e-15	2.72e-05	0.00733132	2.48e-05	0.519282	9.08e-06	1	1	1	1	0.240109	1	1	1	0.495452	0.451547	0.00280771	5.41e-05	0.055817	0.395199	1	1	0.487101	1	1	1	0.256585	1	1	0.418844	1	0.513469
AT5G07060	AT5G07060	protein_coding	CCCH-type zinc fingerfamily protein with RNA-binding domain-containing protein	MAC5C	-0.42	-1.57	-0.28	-0.19	1.45	-0.94	-0.95	-1.36	1.23	-1.16	2.46	1.31	0.11	-2.7	1	1.24	1.4	-1.01	1.28	1.43	1.28	1.69	0.28	0.19	-0.88	-0.25	0.46	-0.22	-0.55	-1.72	0.35	2.22	-2.4	-1.15	-2.41	0.14	-2.81	0.23	-1.23	-2.47	-0.89	-3.94	0.11	-2.44	1.01	1.5	1.25	3.04	2.55	-0.49	0.767791	0.261739	0.817412	0.903729	0.335145	0.393258	0.376782	0.254067	0.398556	0.545244	0.153324	0.42961	0.951772	0.110083	0.516013	0.442013	0.34034	0.646939	0.373762	0.473252	0.493087	0.260444	0.914424	0.923349	1	1	1	1	1	0.974556	1	1	0.242107	0.629029	0.230784	0.974588	0.149007	0.93791	1	1	1	0.951317	1	1	1	1	1	0.865886	1	1
AT5G07070	AT5G07070	protein_coding	CBL-interacting protein kinase 2	CIPK2	-0.83	-0.84	-0.48	-0.01	-0.93	-1.1	-0.09	-0.06	0.05	-0.12	-0.74	-0.76	-0.93	-0.07	-1.18	-0.36	-0.31	0.53	-0.57	-0.22	0.63	0.6	0.6	0.14	0.36	0.1	-0.16	0.22	-0.19	-0.23	-0.43	-0.53	-0.17	-0.01	0.84	0.35	0.87	0.81	0.79	0.63	0.24	0.3	0.27	0.75	0.03	0.46	0.16	-0.05	-0.49	-0.43	0.0272616	0.0229639	0.201025	0.991512	0.013365	0.00225235	0.835831	0.919207	0.943971	0.861473	0.149487	0.154584	0.0648384	0.912199	0.0175005	0.499976	0.587087	0.407143	0.274317	0.750159	0.296416	0.262676	0.336649	0.81965	1	1	1	1	1	1	1	1	0.843128	1	0.161506	0.622887	0.138661	0.163249	1	1	1	1	1	1	1	1	1	1	1	1
AT5G07080	AT5G07080	protein_coding	HXXXD-type acyl-transferase family protein		1.5	-3.88	-1.26	-1.42	1.83	-2.77	-1.85	-2.15	2.95	-1.65	2.26	-3.12	3.56	-0.42	2.34	-0.58	0.76	-2.92	-0.39	-3.16	-2.8	-2.5	-2.74	-2.58	-0.13	0.98	0.33	-0.26	0.39	-0.34	-0.83	-0.5	-4.6	-5.38	-3.68	-2.77	-3.99	-2.93	0.69	1.48	1.22	0.16	1.16	0.24	-0.06	0.08	-0.78	1.06	0.92	-0.14	0.0325072	4.54e-08	0.0906436	0.0450478	0.00919769	3.05e-05	0.0282244	0.00124031	0.00143588	0.0926993	0.0139088	0.000992495	8.77e-05	0.678411	0.00821028	0.567036	0.546666	0.00212234	0.729868	0.00148559	0.0223741	0.00568395	0.00673961	0.00890688	1	1	1	1	1	1	1	1	3.19e-06	6.15e-08	0.0012238	0.0104452	3.62e-05	0.00330784	1	1	1	1	1	1	1	1	1	0.980753	1	1
AT5G07090	AT5G07090	protein_coding	Ribosomal protein S4 (RPS4A) family protein		0.84	2.27	2.47	1.23	0.82	2.48	2.43	1.4	-2.75	-1.1	-3.05	-1.63	-3.44	-2.86	-3.31	-2.93	-2.65	-1.03	-3.02	-1.4	0.79	1.83	0.29	1.53	0.36	0.56	0.43	0.4	-0.07	0.1	0.06	0.03	1.66	1.42	1.61	1.63	0.58	0.38	0.3	0.53	-0.13	0.07	0.38	0.36	0.5	0.29	-0.23	-0.2	0.01	0.21	0.0112618	1.7e-12	1.45e-14	0.000295198	0.0136866	1.14e-14	8.71e-14	1.37e-05	7.41e-10	0.016942	2.26e-12	0.00040284	2.65e-14	5.92e-11	1.44e-12	7.81e-12	1.73e-09	0.0418359	1.94e-11	0.00278518	0.111137	5.71e-05	0.653472	0.000353461	1	1	1	1	1	1	1	1	0.000564656	0.00359855	0.000874171	0.000749584	0.286156	0.519276	1	1	1	1	1	1	1	1	1	1	1	1
AT5G07100	AT5G07100	protein_coding	WRKY DNA-binding protein 26	WRKY26	-2.29	-1.35	-1.51	0.43	-3.92	-1.2	-2.15	-0.22	6.06	8.78	7.45	8.4	6.42	10.11	7.31	10.04	2.91	4.68	3.74	4.52	-3.51	-5.43	-3.57	-5.51	-0.34	-0.19	0.22	-0.41	0.16	-0.49	1.06	-0.57	2.72	0.95	1.77	0.78	3.69	2.73	-1.39	0.38	-0.9	0.07	-0.84	0.16	0.06	0.08	-1.77	-0.97	-0.99	-0.02	2.89e-08	4.78e-05	5.35e-06	0.254858	7.96e-19	0.000282323	1.27e-10	0.580797	8.37e-30	4.47e-49	4.2e-36	3.91e-52	7.47e-33	2.61e-61	1.22e-35	4.27e-67	5.91e-09	8.22e-17	8.21e-12	1.4e-18	6.32e-13	4.91e-28	3.92e-14	2.35e-27	1	1	1	1	1	0.998797	0.788555	1	3.14e-06	0.133441	0.0036839	0.233388	3.09e-11	4.68e-07	1	1	1	1	1	1	1	1	1	0.907777	1	1
AT5G07110	AT5G07110	protein_coding	prenylated RAB acceptor 1.B6	PRA1.B6	-0.93	-0.93	0.54	0.38	-1.16	-0.81	0.72	-0.03	-0.49	-0.13	0.49	0.48	-1.26	-0.12	-0.63	0.68	-1.86	0.03	-1.4	0.07	-0.6	0.15	-0.77	-0.61	-0.25	-0.13	0.27	0.45	0.1	-0.31	0.72	0.49	0.36	0	1.89	1.47	1.14	1.31	-0.98	-0.62	-0.63	-0.8	-0.46	-0.04	0.17	0.75	-0.36	0.17	-0.41	-0.59	0.0280883	0.0245896	0.208159	0.420707	0.00498929	0.0510811	0.0888365	0.98108	0.427402	0.858007	0.438742	0.422191	0.0198913	0.857676	0.275736	0.252179	0.00136828	0.978546	0.0144361	0.941671	0.391494	0.832882	0.24252	0.33759	1	1	1	1	1	1	1	1	0.67211	1	0.00212344	0.0209754	0.0732669	0.0357503	1	1	1	1	1	1	1	1	1	1	1	1
AT5G07120	AT5G07120	protein_coding	sorting nexin 2B	SNX2b	-0.62	-0.28	0.16	0	-0.51	-0.29	0.21	-0.16	-0.32	-0.1	-0.53	-0.19	0.05	0.4	-0.51	0.11	-0.11	0.61	-0.35	0.42	-0.16	0.21	0.15	0.31	0.03	0.01	0.06	0.11	0.37	0.22	-0.18	-0.08	0.22	0.34	0.72	0.78	0.35	0.61	0.21	0.09	0.56	0.3	0.24	0.19	-0.31	-0.11	0.12	0.26	0.05	-0.21	0.00432794	0.233509	0.49715	1	0.0197526	0.197351	0.365811	0.527163	0.308247	0.792226	0.0750993	0.572534	0.893464	0.190933	0.0905641	0.751531	0.756479	0.0680501	0.26614	0.219428	0.695563	0.535687	0.710255	0.330942	1	1	1	1	1	1	1	1	0.610556	0.379206	0.0303928	0.0187639	0.330456	0.0643863	1	1	1	1	1	1	1	1	1	1	1	1
AT5G07130	AT5G07130	protein_coding	laccase 13	LAC13	-0.16	1.04	1.08	1.01	0.46	1.08	1.57	0.92	-2.84	-2.22	-2.21	-1.01	-3.34	-2.87	-3.53	-2.36	-1.34	-0.23	-1.71	-0.47	2	2.65	1.82	1.89	-1.1	-1.07	-0.1	0.38	-0.28	-0.37	-0.48	0.14	0.62	1.2	1.11	1.25	0.46	1.18	-0.63	-1.21	0.2	-0.51	0.38	0.24	0.18	0.75	0.58	0.71	0.14	-0.57	0.815891	0.0720705	0.0433133	0.135477	0.461782	0.061494	0.00339548	0.197408	0.000196279	0.00554537	0.00193013	0.224412	2.11e-05	0.000366905	1.34e-05	0.00143068	0.0721659	0.845685	0.0209082	0.633925	0.0227156	0.000919823	0.0532005	0.0109833	1	1	1	1	1	1	1	1	0.565288	0.189645	0.2238	0.153531	0.69634	0.21437	1	1	1	1	1	1	1	1	1	1	1	1
AT5G07140	AT5G07140	protein_coding	Protein kinase superfamily protein		1.36	2.86	3.48	1.69	0.91	3.11	3.25	1.69	-3.9	-1.7	-3.3	-1.79	-3.32	-2.54	-4.59	-4.25	-3.32	-0.99	-3.82	-1.7	0	1.55	0.76	2.55	-0.26	-0.01	0.84	0.61	1.61	1.61	0.35	-0.1	2.2	1.51	2.33	2.12	0.78	0.34	-0.61	0.09	1.26	1.71	0.5	0.71	-0.76	-1	-0.69	-0.45	-0.21	0.23	0.0290147	2.33e-05	4.3e-07	0.0652202	0.169047	7.08e-06	8.95e-07	0.0382793	5.25e-05	0.0502026	0.000186147	0.0531076	0.000504351	0.00348398	1.29e-05	2.71e-06	0.000346576	0.322682	5e-05	0.0643263	1	0.101707	0.639293	0.00584618	1	1	1	1	1	0.791034	1	1	0.034762	0.157776	0.0179536	0.0380985	0.537919	0.815934	1	1	1	1	1	1	1	1	1	1	1	1
AT5G07150	AT5G07150	protein_coding	Leucine-rich repeat protein kinase family protein		0.11	1.59	2.37	0.56	0.4	2.03	2.11	0.84	-1.12	0.51	-1.09	0.39	-2.11	-1.66	-3.83	-3.38	-1.88	-0.18	-1.15	1.11	0.22	1.49	2.68	4.49	0.18	0.62	-0.52	-0.78	1.93	2.22	0.21	0.5	1.63	1.48	1.71	2.27	0.44	0.45	-0.03	0.12	1.73	1.72	-0.73	-1.29	-2.45	-3	-0.15	0.01	0.56	0.55	0.95486	0.225009	0.084503	0.769851	0.840316	0.0961615	0.0891745	0.614737	0.643274	0.785298	0.525051	0.854686	0.383833	0.271392	0.023142	0.113478	0.427042	0.944929	0.487414	0.650652	0.953856	0.378853	0.161397	0.0488768	1	1	1	1	1	0.993053	1	1	0.546226	0.51522	0.516728	0.307929	0.909053	0.883344	1	1	1	1	1	1	1	1	1	1	1	1
AT5G07180	AT5G07180	protein_coding	ERECTA-like 2	ERL2	0.31	3.4	5.09	3.33	0.18	3.98	3.9	5.17	-5.57	-1.77	-5.75	-2.66	-8.84	-3.85	-6.34	-3.33	-4.61	-0.89	-4.78	-0.01	4.24	2.97	1.56	3.32	0.22	0.8	0.22	-0.97	-2.45	-0.61	0.05	-0.08	3.8	3.09	3.72	4.78	4.99	3.01	0.17	0.89	-2.5	-0.52	0.17	-0.88	2.67	-0.36	-0.71	-1.98	1.05	3.03	0.494656	1.23e-13	2.65e-29	7.54e-11	0.71738	4.76e-18	1.71e-19	2.59e-11	1.65e-19	0.00272924	1.57e-20	4.7e-06	6.55e-27	4.72e-09	1.05e-21	3.56e-09	2.66e-15	0.168879	3.83e-16	1	1.61e-05	8.46e-06	0.0600253	8.98e-09	1	1	1	1	0.80116	1	1	1	7.93e-10	6.44e-07	1.57e-10	4.07e-16	5.92e-08	5.59e-06	1	1	0.811969	1	1	1	0.818407	1	1	0.763004	1	0.578282
AT5G07220	AT5G07220	protein_coding	BCL-2-associated athanogene 3	BAG3	-1.96	-1.94	-2.08	-0.25	-2.37	-2	-1.43	-0.04	1.05	1.43	1.69	1.72	0.25	2.58	0.62	2.32	0.68	1.62	1.36	1.23	0.43	-0.96	0.74	-1.09	-0.08	-0.14	-0.11	0.54	0.19	0.41	0.56	0.15	0.38	0.02	0.94	-0.12	2.34	1.71	-0.64	-0.29	-0.37	0.26	-0.68	0.39	-0.31	0.13	-0.36	-0.63	-1.07	-0.44	1.27e-11	2.46e-11	2.96e-13	0.454937	6.8e-16	5.21e-12	4.42e-07	0.940933	0.0100258	0.000569746	3.48e-05	1.18e-05	0.568206	2.6e-10	0.130483	6.14e-09	0.101899	0.000183493	0.000791779	0.00368519	0.376641	0.0185581	0.103388	0.00785877	1	1	1	1	1	1	1	1	0.504221	0.997816	0.0409	0.860618	1.21e-08	4.59e-05	1	1	1	1	1	1	1	1	1	0.939789	0.865289	1
AT5G07240	AT5G07240	protein_coding	IQ-domain 24	IQD24	-1.09	0.52	0.62	-0.01	-0.96	0.62	0.53	0.35	-2.59	-1	-2.57	-0.97	-2	-0.69	-2.17	-1.1	-1.84	-0.35	-1.9	-0.19	0.16	0.34	0.27	0.91	-0.33	-0.22	-0.25	-0.35	-0.14	0.22	-0.31	-0.19	1.59	1.6	1.49	1.71	1.31	1.08	-0.02	-0.03	0.18	0.41	0.06	-0.16	-0.12	-0.57	0.02	-0.23	0.22	0.45	2.58e-07	0.0195471	0.00358333	0.982173	6.01e-06	0.00421012	0.0148653	0.144811	5.3e-18	0.000806033	4.72e-18	0.00107968	2.84e-12	0.0228719	3.63e-14	0.00018741	2.63e-10	0.345895	1.37e-10	0.624445	0.69845	0.31144	0.48053	0.0024987	1	1	1	1	1	1	1	1	3.72e-07	2.05e-07	1.34e-06	2.38e-08	2.31e-05	0.000635063	1	1	1	1	1	1	1	1	1	1	1	1
AT5G07250	AT5G07250	protein_coding	RHOMBOID-like protein 3	RBL3	-0.96	-1.39	-0.95	-0.57	-1.21	-1.2	-0.36	0.1	0.07	0.07	1.03	0.6	-1	0.3	0.15	0.55	-0.5	0.36	0.88	0.9	0.51	0.06	0.73	0.35	-0.14	0.05	-0.56	0.04	-0.34	0.33	0.82	0.58	0	-0.43	0.85	0.01	1.3	0.4	-0.96	-0.53	-1.16	-0.25	-1.38	-0.54	-0.22	-0.29	-0.43	-0.91	-0.84	0.07	0.00167102	2.05e-06	0.00109244	0.0769954	7.55e-05	4.74e-05	0.257999	0.80974	0.907799	0.904223	0.0148507	0.169143	0.012054	0.519798	0.757481	0.194984	0.255632	0.524608	0.0372018	0.0494393	0.294254	0.925621	0.124278	0.452799	1	1	1	1	1	1	0.696653	1	1	0.44686	0.079161	1	0.00357459	0.456077	1	1	0.819776	1	0.44555	1	1	1	1	0.801663	1	1
AT5G07270	AT5G07270	protein_coding	hypothetical protein	XBAT33	-0.55	-0.35	-0.57	-0.29	-0.27	-0.29	-0.47	-0.33	0.8	0.78	0.67	0.87	1.08	1.02	0.62	0.89	0.71	0.51	0.56	0.54	-0.37	-0.51	-0.06	-0.34	-0.11	-0.05	-0.09	0	0.22	0.17	-0.24	0.03	-0.02	0.2	-0.2	-0.02	-0.06	0.26	0.13	-0.08	0.46	0.14	0.15	-0.03	-0.31	-0.17	0.22	0.32	0.18	-0.14	0.00652472	0.0841216	0.00337013	0.18339	0.212593	0.152309	0.0152972	0.109187	0.00310955	0.00529903	0.0141183	0.00145153	5.05e-05	0.00010457	0.0230679	0.000812147	0.00964843	0.10137	0.0425605	0.0744373	0.235866	0.0753573	0.895297	0.242587	1	1	1	1	1	1	1	1	0.995105	0.607414	0.607166	0.993672	0.910463	0.44717	1	1	1	1	1	1	1	1	1	0.978074	1	1
AT5G07280	AT5G07280	protein_coding	Leucine-rich repeat transmembrane protein kinase	EMS1	2.91	1	2.28	1.43	2.72	1.63	0.76	0.7	0.54	-0.56	0.35	-1.57	0.15	-1.87	0.38	-1.1	0.13	-1.83	-0.66	-1.3	-0.02	0.04	-1.05	-0.2	0.14	0.77	0.74	-0.77	-0.29	-1.01	-0.05	-0.24	-1.1	-1.92	-1.96	-0.64	-2.02	-1.49	0.2	1.01	-0.23	-0.77	0.8	-0.53	1.03	0.24	-0.82	0.54	1.32	0.79	5.66e-08	0.0644338	2.42e-05	0.0101935	6.25e-07	0.00210185	0.18737	0.237542	0.519837	0.50964	0.690395	0.0309904	0.876632	0.00643557	0.665095	0.10932	0.893796	0.0243743	0.42463	0.121889	1	0.974171	0.253378	0.827136	1	1	1	1	1	0.880774	1	1	0.23533	0.0188834	0.021053	0.535855	0.0127406	0.0754812	1	1	1	1	1	1	1	1	1	1	1	1
AT5G07290	AT5G07290	protein_coding	MEI2-like 4	ML4	-0.2	-0.89	-0.89	-0.09	-0.16	-1.41	-1.23	-0.17	1.38	0.12	1.28	0.59	1.22	1.21	0.7	0.81	0.86	-0.21	0.39	-0.3	-0.36	-1.41	-0.3	-1.11	-0.12	-0.64	0.25	-0.08	0.3	0.23	-0.21	-0.17	-1.25	-0.69	-1.07	-0.7	-0.01	0.11	0.1	-0.47	0.52	0.4	0.46	0.09	-0.05	-0.31	0.57	0.12	0.37	0.25	0.579586	0.00218411	0.00187911	0.825553	0.664057	6.69e-07	3.22e-05	0.640542	0.000661343	0.811599	0.00121875	0.170307	0.00233337	0.00241383	0.0795856	0.0565523	0.046947	0.709867	0.371248	0.570045	0.498703	0.000337276	0.56423	0.00764907	1	1	1	1	1	1	1	1	0.00477092	0.158226	0.0205816	0.151301	1	0.872012	1	1	1	1	1	1	1	1	1	1	1	1
AT5G07300	AT5G07300	protein_coding	Calcium-dependent phospholipid-binding Copine family protein	BON2	0.03	0.66	-0.14	0.34	0.03	0.47	-0.12	0.13	0.11	0.55	0.12	0.74	0.19	0.29	0.23	0.54	0.5	0.35	0.59	0.41	0.31	0.05	0.36	-0.13	0.06	-0.13	-0.02	0	0.03	-0.18	0.07	0.07	0.44	0.63	-0.15	-0.17	0.1	0.31	-0.01	-0.19	-0.04	-0.25	-0.09	-0.06	-0.05	0.19	0.18	0.21	-0.02	-0.23	0.904472	0.000228257	0.472615	0.0746797	0.912006	0.00926302	0.548133	0.539602	0.725063	0.0399382	0.688258	0.00462205	0.485053	0.269856	0.386572	0.0357331	0.0538279	0.262142	0.020243	0.166644	0.297776	0.871044	0.235582	0.657297	1	1	1	1	1	1	1	1	0.148128	0.0290997	0.686316	0.634076	0.797865	0.313497	1	1	1	1	1	1	1	1	1	1	1	1
AT5G07320	AT5G07320	protein_coding	Mitochondrial substrate carrier family protein	APC3	-0.01	0.59	0.85	0.01	0.09	0.69	0.77	0.61	-1.91	-1.31	-2.12	-1.51	-1.9	-1.38	-1.8	-1.78	-0.96	-0.28	-0.89	-0.02	0.94	1.1	0.92	1.76	0.1	0.19	-0.18	-0.26	-0.2	0.4	-0.11	0	0.6	0.6	0.68	0.87	0.52	0.02	0.2	0.2	-0.1	0.4	-0.07	-0.26	0.02	-0.66	0.01	-0.5	0.18	0.68	0.980781	0.0203975	0.000233903	0.985966	0.771261	0.00599575	0.00110867	0.0193727	7.22e-09	0.000112582	5.78e-11	1.1e-05	9.07e-09	2.43e-05	6.03e-08	3.62e-08	0.00346511	0.52889	0.00720223	0.97685	0.00887185	0.00128515	0.0142102	8.05e-08	1	1	1	1	1	0.9835	1	1	0.144152	0.137692	0.0759037	0.0188345	0.195837	0.989265	1	1	1	1	1	1	1	1	1	0.953549	1	1
AT5G07340	AT5G07340	protein_coding	Calreticulin family protein		0.85	0.82	0.88	0.01	0.99	0.94	1.25	1.05	-0.61	-0.66	-0.73	-0.75	-1.08	-1.02	-0.5	-1.35	0.4	0.66	1.52	1.55	1.48	1.68	2.02	2.9	0.09	0.21	-1.15	-0.78	-0.61	0.44	-0.03	0.11	-0.05	-0.03	0.26	0.03	0.06	-0.84	0.12	0.1	-0.58	0.33	-1.12	-0.89	-0.54	-1.21	0.02	-0.91	-0.23	0.67	0.0424839	0.0420637	0.0252653	1	0.0153095	0.0179621	0.00159844	0.00951498	0.285387	0.291088	0.188615	0.212087	0.0474201	0.0686887	0.420952	0.011459	0.505702	0.342176	0.00508098	0.00854425	0.00941636	0.00295051	0.00114725	4.96e-08	1	1	0.571345	1	1	1	1	1	0.985392	0.999475	0.76228	0.99812	0.974881	0.216263	1	1	1	1	0.998517	1	1	1	1	0.931437	1	1
AT5G07350	AT5G07350	protein_coding	TUDOR-SN protein 1	Tudor1	-0.07	1.31	0.2	0.1	-0.1	0.99	0.27	0.13	-0.89	0.2	-0.98	0.4	-0.64	-0.41	-0.45	-0.28	0.42	0.78	0.6	0.87	1.06	1.19	1.05	1.15	0.18	-0.15	-0.09	-0.03	-0.1	-0.07	0.09	0.06	1.09	1.38	0.37	0.27	0.23	0.16	0.08	-0.2	-0.19	-0.13	-0.18	-0.09	0.01	0.04	0.29	-0.07	-0.1	-0.03	0.817136	9.94e-10	0.3996	0.737523	0.716447	3.94e-06	0.253268	0.632869	0.00291503	0.597782	0.000876092	0.233114	0.0381553	0.194586	0.163542	0.376172	0.20419	0.0185219	0.0546892	0.00750648	0.000961593	6.92e-05	0.00131754	0.000112358	1	1	1	1	1	1	1	1	0.000923792	1.66e-05	0.348849	0.52285	0.577696	0.708674	1	1	1	1	1	1	1	1	1	1	1	1
AT5G07360	AT5G07360	protein_coding	Amidase family protein		-0.41	-0.68	-0.32	0.22	0.11	-0.78	-0.54	-0.1	2.34	1.46	2.24	1.97	2.86	2.65	2.23	2.86	1.09	0.44	0.51	0.59	-1.77	-2.21	-1.73	-2.26	-0.45	-0.54	0.03	-0.18	0.08	-0.24	-0.55	-0.03	-0.89	-0.27	-0.65	0.09	-0.21	0.62	0.1	-0.51	0.63	-0.21	0.58	-0.15	-0.05	0.06	0.61	0.84	0.73	-0.1	0.195512	0.0148777	0.279715	0.516739	0.769687	0.00495416	0.062937	0.778834	7.25e-10	0.000299854	5.11e-09	2.61e-07	2.35e-14	1.7e-11	3.39e-09	1.19e-13	0.00646019	0.376403	0.232107	0.191453	8.21e-06	7.06e-09	1.08e-05	6.28e-09	1	1	1	1	1	1	1	1	0.0505487	0.626927	0.177013	0.911699	0.710899	0.176767	1	1	1	1	1	1	1	1	1	0.814821	1	1
AT5G07370	AT5G07370	protein_coding	inositol polyphosphate kinase 2 alpha	IPK2a	-1.02	-0.28	-0.31	-0.08	-0.86	-0.12	-0.72	-0.32	0.44	1.18	0.28	1.02	0.6	1.13	0.39	1.32	-0.23	-0.09	-0.75	-0.05	-0.83	-1.23	-1.14	-1.37	0.05	0.21	0.41	0	0.1	-0.14	-0.11	0.05	0.74	0.73	0.14	0.71	0.54	0.94	0.16	0.16	0.21	-0.19	0.53	-0.05	0.31	0.14	0	0.4	0.57	0.17	5.35e-06	0.240058	0.185264	0.779785	0.00014595	0.646142	0.00132286	0.189733	0.175702	0.000176541	0.407001	0.00100351	0.0597386	0.000179111	0.236788	1.19e-05	0.5298	0.841874	0.0202139	0.92401	0.0155873	4.83e-05	0.000492669	7.89e-06	1	1	1	1	1	1	1	1	0.0382673	0.0390985	0.788949	0.0491936	0.137925	0.00524219	1	1	1	1	1	1	1	1	1	0.971278	1	1
AT5G07380	AT5G07380	protein_coding	hypothetical protein		-1.85	-0.28	-0.64	0.62	-1.31	0.22	-0.91	0.1	-0.9	0.63	-1.46	0.1	1.37	2.78	1.3	3.77	-0.46	-0.07	0.09	1.29	-1.84	-2.84	-1.22	-2.48	0.54	1.04	-0.57	-0.84	0.05	-0.47	-0.02	0.52	1.52	1.56	0.4	1.21	1.4	2.46	0.56	0.52	0.07	-0.99	-0.55	-1.36	-0.62	-0.37	0.04	1.06	0.81	-0.25	0.000687487	0.660339	0.254554	0.274062	0.0199486	0.734151	0.0968718	0.898897	0.247272	0.471441	0.0429609	0.923464	0.0706747	5.23e-05	0.0622437	4.21e-07	0.600348	0.957904	0.929514	0.124022	0.0228017	4.45e-05	0.162816	0.000293869	1	1	1	1	1	1	1	1	0.0823969	0.0721751	0.727442	0.180637	0.0887738	0.00126914	1	1	1	1	1	1	1	1	1	0.951893	1	1
AT5G07400	AT5G07400	protein_coding	forkhead-associated domain-containing protein / FHA domain-containing protein		0.27	-0.2	1.65	0.7	0.93	-1.31	1.47	0.11	0.62	-1.62	-1.03	-1.5	0.23	-0.59	-0.8	-0.37	-1.68	-1.15	-2.16	-0.77	-1.91	-0.56	-1.36	-0.4	0.73	-0.38	-0.45	-0.63	0.11	-0.47	-0.92	-0.25	-2.25	-0.47	0.54	1.39	-0.82	0.43	1.65	-0.13	1.03	-0.22	0.48	-0.38	-0.56	-0.16	1.78	1.25	0.85	-0.4	0.618133	0.718183	0.000260119	0.161759	0.0483823	0.00394949	0.00186905	0.8602	0.365009	0.0109457	0.109945	0.0158214	0.749336	0.3577	0.21095	0.576801	0.0142488	0.0959553	0.000455123	0.302147	0.00478629	0.425172	0.0521786	0.576503	1	1	1	1	1	1	0.996187	1	0.00092281	0.594356	0.546288	0.0510846	0.276356	0.605662	1	1	1	1	1	1	1	1	1	0.840564	1	1
AT5G07440	AT5G07440	protein_coding	glutamate dehydrogenase 2	GDH2	0.95	-1.88	-0.46	-0.4	0.69	-1.59	-3.11	-1.27	7.88	5.6	8.16	5.32	8.74	6.78	8.67	7.31	4.87	1.07	2.04	0.63	-3.87	-5.71	-6.63	-6.69	-0.08	0.21	3.03	0.38	0.26	-0.6	0.2	-0.07	-2.28	-2.83	-3.8	-1.41	-1.95	-1.36	-0.28	0.28	0.07	-0.53	2.83	0.45	2.77	0.98	-0.55	0.6	2.39	1.79	0.0403857	1.28e-05	0.339423	0.432128	0.154027	0.000211372	4.09e-11	0.00415747	3.57e-30	2.54e-17	4.38e-31	9.17e-17	6.1e-35	8.72e-24	4.3e-34	4.82e-27	4.69e-14	0.123606	0.00079693	0.413876	8.74e-09	7.27e-19	2.4e-23	3.42e-22	1	1	0.000240986	1	1	1	1	1	0.000486142	8.75e-06	7.6e-09	0.0454859	0.00249872	0.0472463	1	1	1	1	0.0891482	1	0.118057	1	1	1	0.328735	0.915427
AT5G07460	AT5G07460	protein_coding	peptidemethionine sulfoxide reductase 2	PMSR2	0.1	-1.55	0.15	-1.4	-0.11	-1.66	0.61	-0.97	-2.08	-3.63	-1.39	-3.04	-1.65	-2.51	-1.03	-2.53	0.07	0.79	0.83	0.88	1.72	3.3	1.85	3.41	-0.15	-0.27	-0.22	0.24	-0.08	0.35	0.54	0.32	-1.55	-1.65	0.72	0.05	-0.86	-1.51	-0.69	-0.59	-0.62	0.03	-0.76	-0.09	-0.14	-0.11	-0.1	-0.65	-0.67	-0.02	0.88019	0.00163755	0.784466	0.00558236	0.86655	0.000724744	0.312005	0.0593094	0.00207916	2.51e-07	0.0423753	8.81e-06	0.0109205	0.000309192	0.151339	0.000101421	0.941931	0.353005	0.251193	0.262585	0.0182639	2.4e-06	0.0124554	4.37e-07	1	1	1	1	1	1	1	1	0.0484273	0.0324949	0.459326	0.985662	0.297019	0.047328	1	1	1	1	1	1	1	1	1	1	1	1
AT5G07470	AT5G07470	protein_coding	peptidemethionine sulfoxide reductase 3	PMSR3	-0.6	-0.73	-1.08	0.24	-0.79	-0.71	-1.22	-0.17	2.14	2.22	2.57	2.44	2.25	2.86	2.54	3.38	1.6	1.17	1.83	1.35	-0.64	-1.69	-0.71	-2.03	-0.06	-0.04	0.14	0	0.07	-0.34	0.37	0.17	0.08	-0.13	-0.43	-0.48	0.62	0.84	-0.42	-0.21	-0.29	-0.51	-0.22	-0.18	0.07	0.33	-0.21	0.22	-0.05	-0.27	0.0130787	0.00123347	1.18e-06	0.357435	0.000773055	0.00156775	3.19e-08	0.516779	2.17e-12	5.15e-12	7.84e-16	1.95e-15	1.39e-13	2.79e-19	6.92e-16	2.2e-27	1.57e-07	0.00068217	7.63e-09	2.96e-05	0.0649019	4.97e-08	0.0387471	9.98e-11	1	1	1	1	1	0.995214	1	1	0.901784	0.799107	0.280392	0.226316	0.0909167	0.0164362	1	1	1	1	1	1	1	1	1	1	1	1
AT5G07500	AT5G07500	protein_coding	Zinc finger C-x8-C-x5-C-x3-H type family protein	PEI1	3.51	-3.57	0	-0.47	0	-1.35	-1.43	-1.81	6.96	5.61	7.01	-0.07	7.87	6.06	6.39	2.41	0.7	-0.73	-0.28	-3.8	-7.17	-6.79	-6.67	-6.21	-0.34	1.88	0.7	-0.73	1.2	-0.14	-0.28	-3.8	-1.35	-7.08	-1.43	-3.51	-1.81	-3.98	-0.05	5.68	1.48	3.65	0.99	3.07	-0.49	-0.58	-5.73	-2.17	-2.08	0.09	0.191191	0.2133	1	0.885007	1	0.607426	0.451243	0.492555	0.184128	0.233016	0.04284	0.974707	0.127996	0.185847	0.0607872	0.567345	1	1	1	0.419425	0.152041	0.0535306	0.224833	0.185402	1	1	1	1	1	1	1	1	1	0.0897562	1	1	1	0.256619	1	1	1	1	1	1	1	1	1	1	1	1
AT5G07580	AT5G07580	protein_coding	ethylene-responsive transcription factor		-1.95	0.54	-0.47	0.17	-2.07	0.45	-0.1	0.22	-2.53	-0.01	-2.12	0.38	-2.27	0.02	-2.01	0.11	-2	-0.03	-1.92	-0.44	0.27	-0.05	0.09	-0.55	-0.13	-0.23	0.2	0.57	0.03	0.07	0.28	0.16	2.53	2.5	1.98	1.48	2.29	2.13	-0.42	-0.39	-0.26	-0.09	-0.08	0.41	0.17	0.5	-0.03	-0.17	-0.49	-0.32	5.94e-09	0.12077	0.175171	0.671454	3.72e-10	0.213276	0.807188	0.584018	6.16e-08	0.998271	6.5e-06	0.443303	2.29e-07	0.969362	1.23e-05	0.828658	1.23e-05	0.976218	5.11e-05	0.4308	0.668759	0.940978	0.907761	0.265643	1	1	1	1	1	1	1	1	2.18e-07	2.16e-07	4.98e-05	0.00349575	1.12e-06	8.49e-06	1	1	1	1	1	1	1	1	1	1	1	1
AT5G07590	AT5G07590	protein_coding	Transducin/WD40 repeat-like superfamily protein		0.42	2.11	2.42	-0.44	0.89	2.16	1.24	1.24	-2.52	-1.24	-2.74	-1.05	-4.37	-4.02	-4.23	-5.09	-1.74	-1.38	-3.37	-1.38	2.64	2.64	0.85	3.71	0.14	0.19	1.55	0.38	-0.23	1.45	-0.08	0.38	1.27	1.69	0.36	2	0.35	-0.86	0.22	-0.2	-0.15	1.07	1.64	0	1.78	-1.07	0.42	-1.21	1.64	2.85	0.518872	0.000255407	2.37e-05	0.587678	0.141087	0.000160345	0.031924	0.0876594	0.00100688	0.14912	0.000587689	0.190055	5.69e-07	5.74e-07	1.53e-07	3.36e-08	0.033178	0.109419	2.53e-05	0.110216	0.0062039	0.00094661	0.422329	8.88e-05	1	1	0.758297	1	1	0.882836	1	1	0.18443	0.0610513	0.77365	0.0224908	0.790707	0.423956	1	1	1	1	1	1	1	1	1	0.958919	1	0.65642
AT5G07610	AT5G07610	protein_coding	F-box family protein		-0.52	0.73	-0.59	-0.11	-0.11	0.08	-0.18	0.53	0.09	0.28	0.1	1.35	-0.73	-0.09	-0.47	-0.05	0.97	0.9	1.12	1.05	1.7	0.99	1.58	1.1	0.01	-0.63	-0.12	0.29	-0.24	0.4	0.03	0.44	0.19	1.25	-0.07	-0.07	0.64	0.42	-0.01	-1.07	-0.27	-0.04	-0.15	-0.15	0.12	-0.11	1.06	-0.22	0	0.23	0.140875	0.0262303	0.0654561	0.8096	0.807979	0.837153	0.623717	0.137446	0.88674	0.612224	0.863743	0.00243346	0.111192	0.861211	0.339779	0.928141	0.0364084	0.0704731	0.0146076	0.0273016	0.000254275	0.0303092	0.000819206	0.0155629	1	1	1	1	1	1	1	1	0.79924	0.0122788	0.945207	0.948927	0.244531	0.477417	1	1	1	1	1	1	1	1	1	1	1	1
AT5G07620	AT5G07620	protein_coding	Protein kinase superfamily protein		0.73	-0.3	-2.2	0.14	0.77	-1.77	-0.43	0.89	2.34	-0.19	2.01	0.98	0.57	0.7	-0.4	-0.99	1.66	0.47	2.78	-0.15	1.09	-0.23	3.18	0.84	0.53	-0.93	-0.92	0.85	1.17	1.92	0.2	0.24	-2.53	-1.03	-1.2	-2.93	0.12	-0.58	0.33	-1.17	0.97	1.68	-1.12	0.61	-2.1	-1.07	1.5	-0.71	-1.74	-1.03	0.410964	0.743825	0.00505687	0.895524	0.458201	0.0316847	0.61539	0.289996	0.0336653	0.900228	0.0670561	0.38268	0.607792	0.604982	0.748009	0.382803	0.126812	0.79347	0.0108	0.929387	0.403332	0.8572	0.00640251	0.480132	1	1	1	1	1	0.716481	1	1	0.0651375	0.464277	0.428183	0.0150799	0.988323	0.694443	1	1	1	1	1	1	1	1	1	1	1	1
AT5G07630	AT5G07630	protein_coding	lipid transporter		0.03	0.46	0.76	0.57	0.25	0.55	0.63	0.33	0.22	0.52	-0.07	0.36	0.61	0.69	0.35	0.89	-0.67	-0.29	-0.81	-0.08	-1.28	-0.98	-1.16	-0.97	0.01	0.1	-0.14	-0.26	-0.02	-0.26	-0.28	-0.06	0.3	0.43	0.38	0.73	0.08	0.54	0.29	0.16	0.27	-0.2	0.15	-0.2	-0.12	-0.01	0.13	0.46	0.35	-0.11	0.942801	0.0844122	0.00305896	0.0344727	0.402114	0.0345587	0.0147605	0.241664	0.596059	0.174585	0.87746	0.361839	0.105295	0.0461495	0.364808	0.011304	0.0852292	0.533237	0.0239505	0.883281	0.000552998	0.00657852	0.00206545	0.00731221	1	1	1	1	1	1	1	1	0.553173	0.350025	0.422086	0.0798674	0.908167	0.198363	1	1	1	1	1	1	1	1	1	0.971105	1	1
AT5G07640	AT5G07640	protein_coding	RING/U-box superfamily protein		0.08	0.97	1.16	1.07	0.5	1.17	1.29	0.84	-2.01	-1.34	-3.15	-2.25	-2.1	-1.77	-2.13	-1.14	-2.2	-1.42	-2.32	-1.24	-0.1	0.35	-0.19	-0.1	0.46	0.66	-0.56	-0.44	-0.65	-0.89	-0.68	-0.26	0.67	0.9	0.78	1.09	0.34	1	1.14	0.92	0.03	-0.63	0.12	-0.18	0.09	0.45	0.23	0.66	0.3	-0.36	0.918438	0.133335	0.0354517	0.0804493	0.414799	0.0553768	0.0220501	0.177747	0.00884546	0.120588	2.55e-05	0.00716928	0.00769642	0.0174021	0.00451775	0.131542	0.0069616	0.0788883	0.00190002	0.142179	0.953961	0.698759	0.886197	0.927096	1	1	1	1	1	0.984456	1	1	0.542854	0.384449	0.432255	0.234388	0.775321	0.27727	1	1	1	1	1	1	1	1	1	1	1	1
AT5G07650	AT5G07650	protein_coding	Actin-binding FH2 protein		-0.52	-2.33	-2.65	-8.31	0.41	-1.22	-1.6	-7.26	0.2	-1.43	-1.56	-3.37	2.92	-4.74	3.08	-4.7	1.69	-0.33	1.15	-0.98	-1.24	4.41	-1.94	3.72	1.33	2.43	0.1	1.15	-0.59	0.45	-0.44	0.49	-1.63	-1.8	-2.01	-2.13	-7.66	-7.78	1.76	1.94	-0.16	-0.04	0.54	0.66	0.7	0.69	-0.18	-0.12	-0.12	0	0.844209	0.337019	0.3051	0.00196812	0.888575	0.668098	0.438843	0.00365051	0.952828	0.689301	0.638392	0.28001	0.327976	0.122666	0.400303	0.0910312	0.591606	0.937466	0.732253	0.738714	0.772564	0.154245	0.811052	0.19077	1	1	1	1	1	1	1	1	0.735259	0.691907	0.615678	0.624322	0.0244022	0.0383359	1	1	1	1	1	1	1	1	1	1	1	1
AT5G07660	AT5G07660	protein_coding	structural maintenance of chromosomes 6A	SMC6A	2.35	2.93	5.62	2.14	2.94	1.91	3.57	0.82	-1.24	-2.28	-3.21	-2.63	-1.3	-3.42	-2.1	-2.31	-1.8	-1.17	-4.8	-1.53	-0.49	2.25	-2.69	0.78	0.83	-0.19	1.87	-0.18	-0.33	-1.65	-1.13	-0.54	-1.03	0.57	0.63	3.27	-2.12	-0.21	1.97	0.36	0.8	-1.11	3	0.36	2.2	1.47	1.61	1.91	2.64	0.73	0.00378122	0.000994131	1.17e-08	0.0184938	0.000381255	0.0260618	4.38e-05	0.429602	0.311717	0.0632595	0.00546675	0.0282723	0.341277	0.00106734	0.0746614	0.0338956	0.141501	0.429312	0.000218983	0.23485	0.798866	0.0518434	0.0911522	0.518345	1	1	1	1	1	0.831375	1	1	0.513768	0.736426	0.710624	0.0190335	0.128755	0.932808	1	1	1	1	0.88063	1	1	1	1	0.928011	1	1
AT5G07670	AT5G07670	protein_coding	RNI-like superfamily protein		-1.06	0.17	0.05	0.01	-1.2	0.29	0.2	0.02	-1.7	-0.21	-1.56	-0.34	-1.21	0.01	-1.4	-0.33	-1.01	0.4	-0.9	0.21	0.21	0.39	0.5	0.54	-0.19	-0.07	-0.16	-0.01	0.13	0.14	-0.05	-0.2	1.5	1.23	1.4	1.11	1.22	1.07	-0.14	0.13	0.18	0.34	-0.11	0.19	-0.29	-0.15	-0.27	-0.16	-0.3	-0.14	4.65e-06	0.535451	0.862498	0.989722	1.85e-07	0.262441	0.436939	0.973509	1.02e-07	0.610544	1.18e-06	0.347924	0.000144918	0.98568	9.96e-06	0.338585	0.00188938	0.324524	0.00553927	0.631732	0.639147	0.272013	0.199615	0.116647	1	1	1	1	1	1	1	1	1.69e-05	0.000457626	3.81e-05	0.00164683	0.000375427	0.00214359	1	1	1	1	1	1	1	1	1	1	1	1
AT5G07680	AT5G07680	protein_coding	NAC domain containing protein 80	NAC080	-0.72	-0.77	-2.92	-0.33	0.52	-0.9	-2.45	-0.47	2.5	1.07	1.14	1.1	4.18	3.18	2.99	3.38	5.04	2.07	3.98	1.78	0.87	-1.12	0.99	-1.6	0.2	0.06	-0.1	0.37	0.02	-0.12	-1.16	0.09	-1.43	-0.04	-2.97	-2.2	-0.99	0.39	1.36	-0.03	1.19	-0.2	1.06	0.28	-0.13	0.48	1.39	1.39	0.78	-0.61	0.261884	0.184292	5.38e-09	0.581144	0.524836	0.0897845	9e-07	0.406113	0.00060139	0.267751	0.12147	0.17985	6.64e-09	0.000224695	2.73e-05	3.35e-06	1.3e-11	0.028313	3.17e-08	0.0266239	0.27586	0.12599	0.23935	0.018082	1	1	1	1	1	1	0.958408	1	0.167914	1	0.000927238	0.00775976	0.336675	0.706189	1	1	1	1	1	1	1	1	1	0.910818	1	1
AT5G07690	AT5G07690	protein_coding	myb domain protein 29	MYB29	0.71	0	3.11	0	0.55	3.07	3.61	0	-15.68	-13.16	-13.29	-14	-13.36	-13.91	-13.29	-14	-6.17	-3.11	-7.38	-4.98	7.19	10.8	5.91	9.02	-2.32	0.75	1.28	1.78	0	0	0.07	-0.09	2.52	-0.71	3.06	2.4	-0.55	-0.71	-2.39	0.84	-0.07	0.09	1.21	1.87	1.28	1.78	-3.23	-0.16	-0.66	-0.5	0.0265627	1	5.65e-15	1	0.0926452	0.124873	1.21e-12	1	3.38e-38	1.18e-34	1.13e-30	2.55e-35	4.32e-32	2.01e-35	1.19e-31	1.02e-35	2.94e-30	9.84e-09	1.89e-44	7.76e-24	0.000111688	5.87e-18	0.00741499	2.12e-10	1	1	0.743251	0.0603111	1	1	1	1	0.271133	1	8.14e-07	8.02e-06	1	1	1	1	1	1	0.992008	0.439273	1	1	1	1	1	1
AT5G07700	AT5G07700	protein_coding	myb domain protein 76	MYB76	-0.39	0	0.25	0	-0.37	0	2.62	0	-8.76	-8.39	-8.6	-8.22	-8.76	-8.39	-8.6	-8.22	-7.31	-4.32	-3.85	-3.22	1.45	4.07	4.75	5	0	0	-3.31	-0.93	0	0	0.15	0.17	0.37	0.39	2.99	0.64	0.37	0.39	-0.15	-0.17	-0.15	-0.17	-3.46	-1.1	-3.31	-0.93	0.02	0.02	-2.35	-2.37	0.763947	1	0.905262	1	0.76843	1	0.185648	1	0.00200304	0.00323215	0.00208917	0.00343673	0.00142728	0.00213475	0.00173205	0.00282089	0.00147941	0.050376	0.0413074	0.110029	1	0.195423	0.196738	0.11714	1	1	0.96265	1	1	1	1	1	1	1	0.236684	0.855346	1	1	1	1	1	1	1	1	1	1	1	1	1	1
AT5G07710	AT5G07710	protein_coding	Polynucleotidyl transferase%2C ribonuclease H-like superfamily protein		-0.99	-1.17	-0.73	-0.24	-0.7	-0.44	-0.27	-0.47	-0.38	-0.12	-0.15	-0.33	-0.22	0.01	-0.6	0.15	-0.29	0.13	-0.09	0.16	-0.07	0.13	0.5	0.02	-0.44	0.29	-0.4	0.05	0.17	-0.06	-0.21	0.08	0.26	-0.18	0.42	0.26	0.23	0.75	-0.23	0.21	0.37	-0.14	-0.19	-0.03	-0.57	0.11	-0.44	0.51	-0.16	-0.68	0.000800339	5.95e-05	0.0119762	0.487885	0.0223835	0.157869	0.385735	0.142542	0.390503	0.824673	0.753543	0.464565	0.613665	0.990816	0.156862	0.745286	0.523065	0.83048	0.85663	0.772038	0.929888	0.806886	0.308716	0.987347	1	1	1	1	1	1	1	1	0.67239	0.780307	0.433163	0.663768	0.695416	0.108782	1	1	1	1	1	1	1	1	1	0.972487	1	1
AT5G07720	AT5G07720	protein_coding	Galactosyl transferase GMA12/MNN10 family protein	XXT3	0.85	1.97	1.54	-0.08	-0.08	1.18	2.05	-0.59	-2.45	-1.19	-3.11	-1.99	-4.67	-5.18	-5.71	-6.64	-3.58	-1.45	-3.69	-3.01	1.09	3.73	2.02	3.64	0.98	0.2	0.44	0.94	1.37	0.86	0.33	-0.61	1.26	1.11	2.13	0.69	-0.51	-0.93	0.66	0.8	1.05	1.46	0.11	1.55	-0.94	0.09	-0.15	-0.42	-1.44	-1.02	0.30934	0.0158049	0.0578069	0.968611	0.943678	0.158113	0.0114531	0.706161	0.0168892	0.332371	0.00422457	0.065473	6.44e-05	0.000369663	8.31e-06	1.5e-06	0.000691419	0.272486	0.00100136	0.00717566	0.477906	0.0139302	0.240472	0.0125131	1	1	1	1	1	1	1	1	0.357312	0.430964	0.0838942	0.655435	0.8167	0.607544	1	1	1	1	1	1	1	1	1	1	1	1
AT5G07730	AT5G07730	protein_coding	transmembrane protein		0.7	-0.29	-0.99	-1.43	0.88	-0.5	-1.56	-1.92	1.54	0.17	0.9	-0.08	3.13	0.33	2.22	0.08	2.54	0.1	1.78	0.1	-0.59	-0.23	-0.43	0.01	0.26	0.05	0.37	-0.2	0.53	0.04	-0.38	-0.2	-1.38	-0.98	-2.44	-1.68	-2.8	-2.13	0.64	0.25	0.91	0.24	0.76	0	-0.16	-0.24	0.39	0.67	0.76	0.09	0.0487144	0.431718	0.00158676	4.89e-06	0.012152	0.137291	3.2e-07	4.05e-10	0.000997603	0.7734	0.0524282	0.892484	5.78e-12	0.489497	4.28e-07	0.87352	3.28e-08	0.889699	6.41e-05	0.889771	0.247422	0.650514	0.417129	0.996206	1	1	1	1	1	1	1	1	0.00649246	0.0636689	1.7e-07	0.000530892	7.86e-10	4.32e-06	1	1	1	1	1	1	1	1	1	0.951407	1	1
AT5G07740	AT5G07740	protein_coding	actin binding protein		-0.22	0.1	-1.31	-0.43	-0.06	-0.15	-1.17	-0.33	0.91	0.81	0.93	1.25	1.21	0.94	0.85	0.65	1.83	0.72	1.69	0.6	0.61	-0.22	0.83	-0.05	-0.34	-0.59	-0.18	-0.03	0.04	0.14	-0.32	-0.15	-0.09	0.33	-1.11	-1.09	-0.27	-0.21	-0.02	-0.44	0.36	0.29	0.14	0.12	-0.22	-0.18	0.42	0.07	0.02	-0.04	0.285526	0.634165	6.51e-14	0.0228348	0.820195	0.456394	2.45e-11	0.0884568	0.000329296	0.00173838	0.000153564	8.07e-07	8.74e-07	0.000164144	0.000526242	0.0113904	1.85e-13	0.00884611	3.63e-12	0.0332096	0.0232792	0.432231	0.00160905	0.888653	1	0.867198	1	1	1	1	1	1	0.8297	0.318189	2.85e-05	4.85e-05	0.392609	0.533648	1	1	1	1	1	1	1	1	1	1	1	1
AT5G07760	AT5G07760	protein_coding	formin homology 2 domain-containing protein / FH2 domain-containing protein		2.36	2.33	0.3	0.77	4.84	1.27	-0.01	0.02	4.91	1.33	4.07	4.05	4.2	-0.63	4.13	2.55	5.32	0.46	4.72	2.67	1.12	1.09	0.6	0.13	0.01	-1.05	-0.23	-0.55	-0.76	-1.51	-0.83	1.66	-3.57	-0.03	-4.86	-2.05	-4.82	-1.58	0.83	-2.71	0.07	-3.17	0.6	-2.21	0.53	0.97	3.54	3.24	2.81	-0.44	0.00265192	9.42e-05	0.64703	0.255157	3.72e-07	0.0329243	0.99256	1	8.35e-06	0.211695	4.14e-05	4.25e-06	0.000123813	0.534235	4.77e-05	0.00236169	1.26e-06	0.740196	3.41e-06	0.00274771	0.242109	0.237179	0.609185	0.905397	1	1	1	1	1	0.732558	1	1	0.00498455	0.992316	5.96e-05	0.0624172	4.99e-05	0.159844	1	1	1	0.363266	1	1	1	1	1	0.587571	0.903226	1
AT5G07770	AT5G07770	protein_coding	Actin-binding FH2 protein		-0.27	-1.02	-0.56	0.8	-0.6	-1.27	-0.29	0.58	2.08	1.41	2.35	1.61	0.87	2.06	0.83	1.9	0.57	0.87	0.64	0.35	-0.31	-1.18	-0.19	-1.55	-0.24	-0.49	-0.04	0.23	0.08	-0.14	0.03	-0.3	-0.67	-0.75	0.31	-0.29	1.18	1.07	-0.27	-0.2	0.05	0.16	-0.07	0.52	-0.12	0.37	-0.08	-0.11	-0.6	-0.49	0.434259	0.000308921	0.0558596	0.00621097	0.0521124	5.22e-06	0.354101	0.0519919	1.28e-07	0.000515561	3.96e-09	3.48e-05	0.0296649	1.56e-07	0.0418039	1.03e-06	0.199214	0.0492795	0.13449	0.487053	0.56703	0.00229163	0.740046	0.000100785	1	1	1	1	1	1	1	1	0.171422	0.117286	0.595848	0.616362	0.00596255	0.0145335	1	1	1	1	1	1	1	1	1	1	1	1
AT5G07780	AT5G07780	protein_coding	Actin-binding FH2 (formin homology 2) family protein	FH19	-2.05	-1.49	-1.4	-1.68	-5.85	-1.98	-0.17	-1.29	0.4	4.27	0.6	1.17	0.76	5.33	-0.81	-0.44	1.08	6.76	1.13	1.79	0.32	1.43	1.94	2.23	-0.69	-1.19	-0.54	0.69	1.09	1.48	-0.49	-4.29	3.87	0.57	5.68	0.65	4.56	0.37	-0.2	3.1	1.57	5.77	-0.05	4.97	-1.62	-0.79	-3.3	-4.19	-5.02	-0.83	0.0291029	0.115931	0.104828	0.0837596	0.000267266	0.0336258	0.860682	0.163059	0.855568	0.0165542	0.669382	0.372549	0.639837	0.00187793	0.529932	0.773709	0.501315	0.000143738	0.417056	0.170446	0.854713	0.259398	0.150726	0.0974113	1	1	1	1	1	0.995214	1	0.684985	0.0519585	0.77379	0.00274584	0.713539	0.0161079	0.857336	1	1	1	0.286061	1	0.826901	1	1	1	0.572506	0.471526	1
AT5G07790	AT5G07790	protein_coding	hypothetical protein		-0.6	-0.32	0.12	0.14	-0.43	-0.24	0.08	-0.19	-0.01	0.18	-0.71	-0.43	-0.44	-0.19	-0.55	0.19	-0.7	-0.19	-0.63	0.09	-0.26	0	-0.08	-0.09	0.49	0.56	-0.29	-0.33	-0.11	-0.43	-0.22	-0.05	0.19	0.28	0.51	0.72	0.25	0.73	0.7	0.61	0.11	-0.38	-0.07	-0.28	-0.18	0.1	0.09	0.49	0.21	-0.28	0.0723904	0.366305	0.735928	0.734649	0.212069	0.487107	0.827762	0.637601	1	0.736167	0.111398	0.37545	0.34181	0.695645	0.230052	0.695595	0.140854	0.758448	0.166339	0.889682	0.65393	1	0.919775	0.86904	1	1	1	1	1	1	1	1	0.791558	0.661743	0.360046	0.169854	0.700034	0.146259	1	1	1	1	1	1	1	1	1	0.986265	1	1
AT5G07800	AT5G07800	protein_coding	Flavin-binding monooxygenase family protein		2.42	1.42	3.3	0	1.78	1.78	7.73	1.87	-3.51	-3.51	-3.58	-4.57	-9.11	-9.03	-7.63	-10.05	-7.49	-1.54	-4.17	-3.29	1.62	7.48	3.46	6.76	0.32	0.68	-3.07	1.37	-1.23	0.64	0.26	-0.38	0	-0.99	5.95	0.88	0.09	-2.42	0.07	1.06	-1.48	1.02	-3.32	1.74	-1.84	0.72	-0.99	-2.51	-5.07	-2.56	0.0139742	0.284943	0.00276764	1	0.0716652	0.13073	3.3e-07	0.405422	0.0179359	0.0160184	0.0239809	0.00092674	0.000143205	0.000170278	0.00382872	0.000113256	6.35e-05	0.401715	0.00474669	0.0310561	1	0.0025394	0.354092	0.0155541	1	1	0.948206	1	1	1	1	1	1	0.666924	0.00290119	0.651669	0.67775	1	1	1	1	1	0.976432	1	1	1	1	1	0.669693	1
AT5G07810	AT5G07810	protein_coding	SNF2 domain-containing protein / helicase domain-containing protein / HNH endonuclease domain-containing protein		3.25	-1.31	1.73	1.16	3.61	-0.81	0.86	1.4	2.64	-1.78	2.03	-2.54	0.11	-2.09	0.29	-1.8	1.11	-1.64	-0.56	-2.08	1	0.45	-0.85	-0.28	0.3	0.8	1.35	0.48	-0.49	-0.25	-0.31	0.04	-4.42	-4.56	-2.75	-1.52	-2.2	-2.09	0.62	0.76	-0.18	-0.3	1.67	0.43	1.85	0.73	-0.14	0.11	1.23	1.12	2.7e-10	0.00836132	0.000612346	0.0280457	1.09e-11	0.111069	0.113532	0.010008	0.000214004	0.01019	0.00315601	0.000251805	0.912806	0.00143832	0.719288	0.00848374	0.158421	0.0259504	0.48861	0.00529606	0.260415	0.547605	0.334926	0.74165	1	1	0.776338	1	1	1	1	1	1.7e-09	1.98e-10	0.000400739	0.0625064	0.00496419	0.00568881	1	1	1	1	0.933947	1	1	1	1	1	1	1
AT5G07820	AT5G07820	protein_coding	Plant calmodulin-binding protein-like protein		-1.61	-0.51	-1.52	0.79	-1.77	-0.58	-1.15	0.57	1.61	2.8	1.89	2.99	0.61	2.95	0.94	3.34	0.12	0.74	0.51	0.59	-0.49	-2.22	-0.43	-2.74	0.15	0.08	0.04	0.41	0.1	-0.11	0.43	0.27	1.19	1.1	0.62	0.09	2.34	2.4	-0.28	-0.19	-0.33	-0.38	-0.39	0.14	-0.06	0.52	-0.09	0.05	-0.53	-0.58	1.12e-07	0.0903971	2.54e-07	0.00872396	6.72e-09	0.0513972	9.49e-05	0.0616825	6.57e-05	1.46e-11	5e-06	1.09e-13	0.142711	6.95e-13	0.0264503	1.17e-16	0.818586	0.127425	0.282131	0.211018	0.321928	2.63e-08	0.417129	6.32e-12	1	1	1	1	1	1	1	1	0.010079	0.0177555	0.238909	0.920737	2.67e-08	1.29e-08	1	1	1	1	1	1	1	1	1	1	1	1
AT5G07830	AT5G07830	protein_coding	glucuronidase 2	GUS2	-0.24	-1.07	-0.82	-0.27	-0.62	-1.22	-0.54	-0.47	1.62	1.02	2.46	1.62	1.73	1.87	1.92	1.89	0.47	0.54	1.54	0.96	-1.26	-1.33	-0.38	-0.93	-0.21	-0.35	-0.45	-0.17	0.43	0.23	0.62	0.25	-0.6	-0.83	0.07	-0.58	0.14	-0.03	-0.83	-0.6	-0.2	-0.02	-1.07	-0.42	-0.88	-0.4	-0.23	-0.18	-0.65	-0.47	0.406217	5.1e-06	0.00055524	0.318566	0.0175102	2.01e-07	0.0259731	0.0615224	5.87e-07	0.00398503	1.04e-13	1.22e-06	6.13e-08	3.29e-08	2.69e-09	1.74e-08	0.186503	0.195353	3.26e-06	0.00872259	0.000213618	7.47e-05	0.338212	0.00748229	1	1	1	1	1	1	0.801881	1	0.144872	0.0306923	0.91844	0.15512	0.788288	0.97001	1	1	1	1	0.516721	1	0.968089	1	1	1	1	1
AT5G07840	AT5G07840	protein_coding	Ankyrin repeat family protein	PIA1	0.29	-0.83	-0.01	0.02	-0.03	-0.69	0.34	0.06	1.11	0.45	1.08	-0.04	0.18	0.27	0.09	-0.17	-0.41	-0.05	0.03	-0.27	-0.6	-0.32	-0.06	-0.1	0.06	0.2	-0.41	-0.07	0.12	0.16	0.03	-0.29	-0.66	-1.12	0.36	-0.3	0.09	-0.26	0.03	0.49	0.09	0.45	-0.44	0.22	-0.53	-0.23	-0.46	-0.36	-0.66	-0.31	0.247174	0.000104315	0.977401	0.952009	0.933553	0.00137257	0.142768	0.84148	0.00018532	0.187808	0.000274538	0.925397	0.588128	0.407642	0.798169	0.608482	0.209696	0.922359	0.949565	0.484464	0.0804042	0.335313	0.906833	0.802886	1	1	1	1	1	1	1	1	0.0641175	0.000610623	0.357318	0.472465	0.866765	0.508235	1	1	1	1	1	1	1	1	1	0.980464	1	1
AT5G07860	AT5G07860	protein_coding	HXXXD-type acyl-transferase family protein		-0.46	0.23	0.05	0.5	-0.37	0.24	0.52	0.65	-0.44	0.17	-1.02	-0.33	-1.42	-0.4	-1.78	-0.82	-1.78	-0.88	-1.7	-1.19	-0.35	-0.48	0.08	-0.37	0.49	0.5	-0.17	0.3	0.26	0.42	-0.09	-0.01	0.61	0.69	0.89	0.51	1.03	0.96	0.58	0.5	0.36	0.42	-0.07	0.31	-0.43	-0.11	0.08	-0.07	-0.38	-0.32	0.224406	0.567198	0.919551	0.196465	0.336344	0.534802	0.167393	0.0799852	0.386389	0.779702	0.0327484	0.544542	0.0025356	0.43804	0.000112541	0.0973857	0.000287572	0.106008	0.000508796	0.0186806	0.592692	0.347982	0.930551	0.493081	1	1	1	1	1	1	1	1	0.316713	0.246223	0.122771	0.426291	0.0574654	0.0770451	1	1	1	1	1	1	1	1	1	1	1	1
AT5G07870	AT5G07870	protein_coding	HXXXD-type acyl-transferase family protein		0.21	0.05	0.83	0.48	0.14	0.17	0.38	0.3	0.21	0.24	0.15	-0.01	-0.67	-0.52	-0.66	-0.38	-1.74	-1.51	-1.84	-1.21	-1.07	-0.99	-1.18	-0.84	0.29	0.41	0.32	-0.13	0.21	0.03	0.23	0.16	0.02	-0.16	0.24	0.62	0.16	0.28	0.06	0.25	-0.02	-0.14	0.09	-0.29	0.11	-0.15	-0.18	0.12	0.38	0.26	0.633204	0.925535	0.0216992	0.215622	0.752807	0.681785	0.349526	0.462343	0.702601	0.695278	0.795131	0.995312	0.176387	0.312711	0.190676	0.468732	0.000409461	0.00453684	0.000152234	0.0232648	0.0499577	0.050685	0.0284305	0.107199	1	1	1	1	1	1	1	1	1	0.84873	0.766177	0.320196	0.847351	0.684865	1	1	1	1	1	1	1	1	1	1	1	1
AT5G07880	AT5G07880	protein_coding	synaptosomal-associated protein SNAP25-like 29	SNAP29	0.73	-3.2	-0.54	-0.84	3.88	-2.16	-1.95	-1.8	9.87	3.83	1.2	-2.73	9.47	3.79	2.57	1	10.55	4.72	1.9	0.63	1.08	0.92	-0.67	-0.37	0.94	1.98	0.92	-0.5	-0.84	-1.79	-7.73	-4.58	-6.04	-3.93	-5.83	-1.27	-5.67	-1.57	8.67	6.56	6.89	2.79	8.65	4.08	1.75	1.29	2.11	4.1	4.56	0.46	0.857143	0.363461	0.818675	0.76987	0.186848	0.384727	0.50898	0.5578	0.0140011	0.304602	0.736673	0.505249	0.0212274	0.258134	0.459133	0.779612	0.0132584	0.271938	0.60013	0.905449	0.861736	0.788747	0.911116	0.919662	1	1	1	1	1	1	0.682873	1	0.144876	0.473545	0.170262	0.823669	0.161375	0.768128	1	1	1	1	0.802559	1	1	1	1	0.939789	1	1
AT5G07890	AT5G07890	protein_coding	myosin heavy chain-like protein		-0.7	-0.44	-0.33	0.14	0.07	-0.37	-0.35	-0.17	1.15	0.72	0.57	0.83	1.16	0.92	0.56	1.4	0.66	0.24	-0.05	0.32	-0.51	-0.69	-0.62	-1.08	0.06	0.14	0.19	0.16	0.08	-0.23	-0.52	0.24	-0.44	0.26	-0.42	0.37	-0.24	0.84	0.58	-0.11	0.6	-0.48	0.71	-0.08	0.11	0.4	0.69	1.08	0.79	-0.29	0.000873038	0.032914	0.123537	0.56895	0.815942	0.080366	0.0940537	0.469537	4.74e-05	0.0155452	0.0489367	0.0042011	4.02e-05	0.000897639	0.0535931	3.41e-07	0.0298064	0.522671	0.887005	0.360573	0.112922	0.0176023	0.0529343	0.000117638	1	1	1	1	1	1	0.853487	1	0.224429	0.516761	0.240158	0.308192	0.533786	0.00634834	1	1	1	1	0.879131	1	1	1	1	0.304691	0.814847	1
AT5G07900	AT5G07900	protein_coding	Mitochondrial transcription termination factor family protein		0.4	0.52	0.9	-0.29	0.36	0.49	1.59	0.71	-2.79	-2.65	-3.12	-3	-3	-2.65	-2.74	-3.43	-1.58	-0.34	-1.7	-1.19	1.43	2.31	1.04	2.24	0.36	0.32	0.14	0.83	-0.25	0.75	0.02	-0.02	0.13	0.12	1.23	0.5	0.35	-0.69	0.34	0.35	-0.26	0.78	0.12	0.85	0.38	0.07	-0.01	-1.04	-0.73	0.31	0.332224	0.222855	0.0135183	0.532814	0.387438	0.252299	1.29e-05	0.100447	5.08e-08	5.53e-07	8.54e-10	1.7e-08	1.54e-08	9.08e-08	1.79e-07	1.12e-11	0.00153482	0.622491	0.000963598	0.0254707	0.0123647	7.92e-06	0.0950339	9.12e-06	1	1	1	1	1	0.89818	1	1	0.896686	0.904866	0.0314877	0.453993	0.631728	0.27529	1	1	1	1	1	1	1	1	1	0.849843	1	1
AT5G07910	AT5G07910	protein_coding	Leucine-rich repeat (LRR) family protein		-0.98	-0.68	-0.68	-0.52	-1.06	-0.78	-1.06	-0.21	-0.2	0.08	0.29	0.6	-0.2	0.64	0.04	0.51	0.59	0.59	0.32	0.63	0.79	-0.05	0.28	0.12	-0.45	-0.55	0.3	-0.08	-0.21	0.1	0.04	-0.04	0.28	0.3	0	0.31	0.84	0.47	-0.49	-0.52	-0.25	0.13	0.27	-0.04	0.51	-0.17	0.03	-0.38	0.31	0.68	0.000267893	0.0121115	0.00989864	0.0659941	9.33e-05	0.00341693	3.91e-05	0.491323	0.640687	0.876494	0.485205	0.115585	0.62264	0.0921342	0.925798	0.17815	0.12352	0.183359	0.432648	0.13245	0.0512597	0.918072	0.561637	0.796893	1	1	1	1	1	1	1	1	0.606713	0.560102	1	0.551113	0.0415894	0.302155	1	1	1	1	1	1	1	1	1	0.99738	1	1
AT5G07920	AT5G07920	protein_coding	diacylglycerol kinase1	DGK1	0.07	-1.06	-1.68	-0.2	0.08	-0.78	-1.34	-0.67	1.32	0.45	1.09	-0.05	1.81	1.06	1.4	1.13	2.21	0.78	2.27	0.52	0.39	-0.28	0.86	-0.61	0.15	0.43	-0.15	0.19	0.33	-0.15	-0.08	-0.07	-0.86	-1.13	-1.43	-1.74	-0.76	-0.27	0.23	0.5	0.41	-0.08	-0.06	0.26	-0.47	0.33	-0.27	0.49	-0.32	-0.81	0.840858	1.05e-05	2.07e-12	0.48487	0.801274	0.00162504	2.18e-08	0.00711585	9.37e-05	0.247424	0.0011875	0.920658	7.73e-08	0.0016063	2.58e-05	0.000812458	1.9e-10	0.0357307	9.37e-12	0.192344	0.348573	0.462782	0.022201	0.0805985	1	1	1	1	1	1	1	1	0.0287825	0.00249774	8.93e-05	1.02e-06	0.0490676	0.554518	1	1	1	1	1	1	1	1	1	0.959516	1	1
AT5G07940	AT5G07940	protein_coding	dentin sialophosphoprotein-like protein		0.45	-0.78	-0.5	-0.71	0.48	-1.14	-0.35	-0.23	0.58	-1.04	0.44	-0.78	0.69	-0.02	0.17	-0.99	0.73	-0.1	0.5	-0.44	0.05	-0.08	0.33	0.54	-0.08	-0.44	0.02	0.17	0.31	0.79	-0.21	-0.18	-1.62	-1.22	-0.83	-0.95	-0.71	-1.16	0.13	-0.26	0.51	0.97	0.23	0.35	-0.29	-0.62	0.39	-0.45	-0.12	0.34	0.112609	0.00289256	0.0585154	0.00830351	0.0878335	8.36e-06	0.202588	0.450744	0.115701	0.00676717	0.238618	0.0380773	0.0527557	0.973196	0.658274	0.008373	0.0519508	0.863812	0.181097	0.317211	0.952211	0.867652	0.462142	0.169855	1	1	1	1	1	0.53334	1	1	2.44e-05	0.00180717	0.046151	0.0198251	0.0868	0.00276763	1	1	1	0.89339	1	1	1	1	1	0.972487	1	1
AT5G07950	AT5G07950	protein_coding	hypothetical protein		-0.04	-0.17	0.32	0.55	0.01	-0.04	0.5	0.25	0.47	0.41	1.01	0.88	0.6	0.84	0.89	1.48	0.2	0.69	0.81	1.17	-0.4	-0.15	-0.08	-0.31	-0.09	0.04	-0.16	0.02	0.16	-0.14	0.45	0.5	-0.05	-0.13	0.49	0.36	0.24	0.59	-0.55	-0.46	-0.3	-0.64	-0.61	-0.48	-0.32	0.16	-0.08	0.35	-0.13	-0.48	0.916592	0.532077	0.200923	0.0264085	0.982462	0.904209	0.0399463	0.354013	0.191608	0.269459	0.00218485	0.0115124	0.0805996	0.0116518	0.00711369	7.04e-06	0.609313	0.0687375	0.0173809	0.000852116	0.307464	0.710675	0.885634	0.394078	1	1	1	1	1	1	1	1	0.952723	0.807202	0.243462	0.423509	0.604546	0.129367	1	1	1	1	1	1	1	1	1	0.995302	1	1
AT5G07960	AT5G07960	protein_coding	asterix-like protein		0.19	0.45	0.38	0.41	0.23	0.83	0.07	0.44	0.29	0.89	0.45	0.71	0.09	0.3	0.41	0.63	-0.09	-0.25	0.06	0.25	-0.17	-0.54	-0.35	-0.38	-0.02	0.36	-0.01	-0.31	-0.18	-0.15	0.14	0.18	0.6	0.26	-0.16	0.19	0.21	0.22	-0.16	0.17	-0.32	-0.33	-0.15	-0.5	0.18	-0.17	-0.34	0.01	0.35	0.34	0.473343	0.0460894	0.0922518	0.0850808	0.36013	0.000124096	0.778491	0.0577868	0.392581	0.004363	0.164899	0.0215434	0.818896	0.36017	0.217985	0.0365346	0.824833	0.543393	0.883551	0.515796	0.681063	0.0971722	0.363272	0.250768	1	1	1	1	1	1	1	1	0.105035	0.547697	0.738346	0.679157	0.626552	0.604931	1	1	1	1	1	1	1	1	1	1	1	1
AT5G07970	AT5G07970	protein_coding	dentin sialophosphoprotein-like protein		0.37	0.13	-0.13	-0.02	0.24	0.01	-0.06	-0.01	0.08	-0.15	0.22	-0.02	0.56	0.32	0.59	0.19	0.61	0.31	0.85	0.36	0.05	0	0.27	0.16	-0.09	-0.21	-0.2	-0.13	0.02	0.04	0.05	-0.08	-0.23	-0.24	-0.3	-0.5	-0.25	-0.4	-0.14	-0.13	-0.03	0.12	-0.24	-0.04	-0.21	-0.17	-0.01	-0.15	-0.2	-0.05	0.0769866	0.565622	0.55401	0.936937	0.273132	0.990636	0.795833	1	0.803064	0.655568	0.451542	0.959078	0.0362175	0.270324	0.0281449	0.513657	0.0270823	0.349234	0.0013445	0.269486	0.912519	1	0.435269	0.598225	1	1	1	1	1	1	1	1	0.542843	0.523979	0.395608	0.120517	0.485799	0.219151	1	1	1	1	1	1	1	1	1	1	1	1
AT5G07980	AT5G07980	protein_coding	dentin sialophosphoprotein-like protein		0.23	-0.2	-0.36	-0.35	0.08	-0.54	-0.19	-0.31	0.13	-0.49	-0.11	-0.54	0.57	0.17	0.23	-0.35	0.17	-0.1	0.16	-0.44	-0.39	-0.27	-0.07	-0.09	0.07	-0.27	-0.15	0.02	0.17	0.2	-0.17	-0.32	-0.62	-0.43	-0.27	-0.6	-0.39	-0.58	0.24	0.05	0.34	0.52	0.02	0.34	-0.32	-0.18	0.19	-0.19	-0.32	-0.14	0.380479	0.449448	0.122748	0.167725	0.786046	0.0215536	0.448007	0.216196	0.725871	0.166175	0.776289	0.121236	0.0758899	0.634448	0.503812	0.301315	0.648335	0.832527	0.676377	0.244288	0.303243	0.445962	0.894829	0.824003	1	1	1	1	1	1	1	1	0.103255	0.289145	0.535164	0.113089	0.313156	0.113481	1	1	1	1	1	1	1	1	1	1	1	1
AT5G07990	AT5G07990	protein_coding	Cytochrome P450 superfamily protein	TT7	2.78	-1.26	-1.3	0.3	2.26	-0.61	-0.68	-0.36	-2.13	-5	-0.73	-4.77	-1.47	-4.1	-0.12	-2.6	-0.68	-3.62	0.79	-3.28	0.8	0.48	0.91	-0.68	-0.52	0.13	-0.58	0.03	-0.47	-1.13	0.88	0.37	-2.87	-4.04	-2.94	-4.07	-2.63	-2.48	-1.4	-0.23	-1.35	-1.5	-1.46	-0.34	-0.12	1.16	-1.17	0.15	-1.13	-1.28	4.29e-10	0.0065916	0.00265024	0.582774	3.71e-07	0.208921	0.132558	0.485135	0.000540444	5.7e-15	0.256735	6.2e-14	0.0177065	7.14e-12	0.873959	4.98e-06	0.307874	4.53e-09	0.221528	7.15e-08	0.26746	0.48413	0.242287	0.259607	1	1	1	1	1	0.613046	0.989724	1	1.3e-05	3.73e-10	3.75e-06	7.87e-11	3.77e-05	0.000126845	1	1	1	0.907384	0.88063	1	1	1	1	1	1	1
AT5G08000	AT5G08000	protein_coding	glucan endo-1%2C3-beta-glucosidase-like protein 3	E13L3	4.5	5.46	3.89	2.4	4.78	4.78	3.17	6.57	0.01	0.01	-1.05	-0.09	-4.65	-2.86	-0.19	-2.29	0.92	-0.69	1.23	0.63	5.57	2.17	1.43	2.92	1.27	0.59	-0.11	-0.83	-4.26	-0.09	0.2	0.48	0	0.96	-1.61	-0.61	1.79	-2.1	1.07	0.11	-4.46	-0.57	-0.31	-1.32	4.15	-0.74	0.96	-3.89	1	4.89	1.34e-11	1.77e-15	5.23e-10	0.00193279	8.77e-13	2.3e-13	4.84e-07	4.52e-13	1	1	0.271542	0.938485	3.37e-05	0.00356065	0.874029	0.00290245	0.296599	0.563315	0.187011	0.54381	7.55e-07	0.0342796	0.214108	0.000348824	1	1	1	1	0.0720935	1	1	1	1	0.404927	0.112231	0.614604	0.195846	0.0568462	1	1	0.252028	1	1	1	0.282129	1	1	0.359686	1	0.125605
AT5G08010	AT5G08010	protein_coding	hypothetical protein		-0.33	-0.4	-0.82	-0.85	-0.16	-0.7	-0.85	-0.96	-0.58	-1.12	-0.66	-0.73	-0.18	-0.98	-0.2	-0.72	0.17	-0.53	-0.02	-0.5	0.34	0.45	0.18	0.22	0.14	-0.16	0.25	0.21	0.09	-0.02	0.07	0.24	-0.54	-0.07	-0.69	-0.49	-0.8	-0.52	0.07	-0.39	0.02	-0.26	0.18	-0.02	0.16	0.23	0.47	0.28	0.21	-0.07	0.263051	0.159088	0.00157069	0.00152957	0.613786	0.0088493	0.000902499	0.000280558	0.122341	0.00305527	0.0802284	0.0539099	0.656318	0.00873551	0.623333	0.0530322	0.698053	0.225581	0.980645	0.247572	0.441658	0.259175	0.719545	0.615276	1	1	1	1	1	1	1	1	0.239156	0.926533	0.10459	0.287942	0.0497756	0.230411	1	1	1	1	1	1	1	1	1	1	1	1
AT5G08020	AT5G08020	protein_coding	RPA70-kDa subunit B	RPA70B	1.81	0.84	2.55	-0.59	2.07	0.55	1.74	-3.01	-3.05	-4.57	-3.58	-4.55	-9.11	-14.19	-6.75	-9.15	-4.44	-4.77	-6.02	-5.28	4.67	9.42	0.73	3.87	0.25	-0.04	1.3	0.49	-2.64	-5.06	-0.28	-0.02	-1.51	-0.97	-0.33	0.74	-5.08	-2.4	0.53	-0.02	-2.36	-5.04	1.57	0.51	3.94	5.55	0.55	2.68	1.07	-1.61	0.000834743	0.217699	0.00181042	0.780544	0.000142311	0.471566	0.0181468	0.042823	0.000241468	4.23e-08	5.94e-06	3.8e-08	4.1e-09	1.43e-21	1.49e-08	1.74e-11	6.8e-07	1.33e-08	1.47e-10	1.35e-08	0.0281449	1.51e-07	0.750528	0.00970864	1	1	1	1	1	0.771574	1	1	0.152585	0.363068	0.851874	0.56766	0.00139047	0.306258	1	1	1	0.985172	1	1	1	1	1	0.954245	1	1
AT5G08030	AT5G08030	protein_coding	PLC-like phosphodiesterases superfamily protein	GDPD6	0.74	1.09	1.88	-3.5	-0.52	-0.96	0.99	0.07	-6.15	-6.59	-4.24	-3.9	-11.04	-10.45	-4.58	-8.82	-7.61	-6.1	-5.54	-4.4	3.42	4.34	-0.96	4.41	0.38	-1.67	0.21	-0.68	-4.18	-0.61	2.28	1.02	-0.44	0.35	1.51	1.14	0.59	-4.24	-1.91	-2.7	-6.46	-1.63	-2.07	-1.7	4.39	-0.07	0.79	-4.83	-0.37	4.46	0.420042	0.482176	0.0670666	0.0900523	0.587139	0.529263	0.322059	0.993428	0.000298578	2.47e-06	0.00165188	0.0133662	2.65e-09	2.83e-08	0.00553345	2.07e-06	1.11e-08	1.81e-05	3.16e-05	0.00152403	0.193218	0.0725464	0.68841	0.0382061	1	1	1	1	1	1	0.62398	1	0.852218	0.881182	0.321077	0.497288	0.844773	0.0682944	1	1	0.525091	1	1	1	1	1	1	0.678603	1	1
AT5G08040	AT5G08040	protein_coding	mitochondrial import receptor subunit TOM5-like protein	TOM5	-0.06	0.96	1.31	0.13	0.25	1.18	1.05	0.31	-2.5	-1.57	-3.24	-2.22	-2.58	-2.52	-2.13	-1.95	-0.68	0.12	-1.19	0.18	1.91	2.65	0.94	2.13	0.5	0.71	0.27	0	-0.69	-0.51	-0.24	0.06	0.93	1.02	0.8	1.37	0.06	0.18	0.74	0.65	-0.45	-0.58	0.51	-0.06	0.96	0.52	0.09	0.13	0.57	0.45	0.92192	0.0185609	0.000873694	0.833484	0.613639	0.0035299	0.0112821	0.521427	1.26e-05	0.00475581	1.29e-08	5.29e-05	4.19e-06	3.47e-06	0.000483926	0.000155499	0.26168	0.891019	0.042515	0.816087	0.00088138	4.04e-06	0.182693	6.53e-05	1	1	1	1	1	1	1	1	0.176039	0.126922	0.257	0.029562	0.982574	0.842732	1	1	1	1	1	1	1	1	1	1	1	1
AT5G08050	AT5G08050	protein_coding	wiskott-aldrich syndrome family protein%2C putative (DUF1118)		-0.95	2.02	0.62	0.57	-1.08	2.2	0.76	3.14	-5.24	-1.96	-4.97	-2	-9.14	-4.92	-6.82	-5.3	-3.24	-1.4	-2.98	-1.41	5.9	3.52	3.84	3.89	-0.02	0.17	0	0.13	-2.07	0.5	0.25	0.12	3.28	2.97	1.84	1.57	4.22	1.52	-0.27	0.05	-2.32	0.38	-0.25	0.02	2.07	-0.36	-0.31	-2.7	-0.27	2.43	0.0747035	5.65e-05	0.23545	0.42842	0.0427305	1.07e-05	0.140035	1.69e-08	7.55e-13	0.00671195	5.81e-12	0.00463106	7.16e-28	9.04e-11	3.49e-16	2.77e-13	3.86e-06	0.0769619	3.27e-05	0.0578881	7.26e-14	2.39e-06	5.64e-06	3.03e-08	1	1	1	1	0.42792	1	1	1	9.33e-06	5.5e-05	0.0179536	0.0475929	2.25e-08	0.0887949	1	1	0.628901	1	1	1	0.914127	1	1	0.366573	1	0.685147
AT5G08060	AT5G08060	protein_coding	furry		0.06	-0.15	0.18	0.04	0.11	-0.04	-0.15	-0.41	-0.12	-0.27	-0.22	-0.43	0.22	-0.3	0.2	0.18	0.12	-0.14	-0.13	-0.02	-0.1	0.17	-0.33	-0.2	0.14	0.24	0.29	-0.03	0.06	-0.39	0.04	0.09	-0.15	-0.21	-0.26	0.12	-0.52	-0.02	0.1	0.16	0.02	-0.48	0.25	-0.12	0.23	0.36	-0.06	0.5	0.37	-0.13	0.8038	0.48652	0.375109	0.864628	0.634341	0.852095	0.477264	0.0344017	0.700738	0.356387	0.441554	0.118251	0.431802	0.260042	0.490222	0.519126	0.697389	0.712389	0.662107	0.973403	0.791857	0.580936	0.300787	0.499503	1	1	1	1	1	0.861719	1	1	0.697737	0.56413	0.462632	0.779081	0.0757229	0.990662	1	1	1	1	1	1	1	1	1	0.861373	1	1
AT5G08070	AT5G08070	protein_coding	TCP domain protein 17	TCP17	0.37	0.49	0.1	0.9	0	0.81	0.94	-0.64	-2.34	-1.54	-1.71	-1.59	-1.35	-1.99	-0.94	-0.4	-2.36	-1.43	-1.73	-1.99	-1.01	0.56	-0.79	-1.59	-0.31	0.01	-0.31	0.52	-0.09	-1.64	0.32	-0.05	0.81	0.12	0.93	-0.27	-0.64	0.53	-0.63	0.05	-0.41	-1.59	-0.63	0.56	-0.22	2.15	-0.69	1.18	-1.2	-2.37	0.451694	0.315772	0.849746	0.0520299	1	0.0802203	0.0342766	0.192528	0.000197343	0.00981703	0.00345847	0.0110163	0.0293172	0.00055042	0.133724	0.514614	9.68e-05	0.0281079	0.0032387	0.00225082	0.14673	0.414175	0.281993	0.0105958	1	1	1	1	1	0.179182	1	1	0.293208	0.923594	0.196828	0.782034	0.395855	0.486132	1	1	1	0.83878	1	1	1	0.510086	1	0.850669	1	0.369376
AT5G08080	AT5G08080	protein_coding	syntaxin of plants 132	SYP132	-0.49	0.68	-0.09	0.9	-0.52	0.57	-0.05	0.64	0.23	1.32	0.21	1.39	-0.29	0.86	-0.26	1.13	-0.11	0.36	-0.07	0.33	0.18	-0.51	0.19	-0.8	0.08	-0.03	0.02	0.06	0.03	-0.24	0.06	0.03	1.09	1.18	0.47	0.4	1.16	1.4	0.02	-0.07	-0.03	-0.27	-0.04	0.03	-0.01	0.29	0.08	0.24	-0.06	-0.3	0.0155975	0.000361014	0.686304	2.89e-06	0.0103518	0.00306719	0.821852	0.00119063	0.445636	1.14e-06	0.476198	1.67e-07	0.301966	0.00135113	0.371467	1.3e-05	0.729698	0.297732	0.832263	0.313857	0.608598	0.0744645	0.603223	0.00293734	1	1	1	1	1	1	1	1	0.000160223	3.62e-05	0.154099	0.233173	3.89e-05	4.73e-07	1	1	1	1	1	1	1	1	1	1	1	1
AT5G08100	AT5G08100	protein_coding	N-terminal nucleophile aminohydrolases (Ntn hydrolases) superfamily protein	ASPGA1	0.16	0.09	-0.11	-0.19	0.2	0.21	-0.3	-0.18	0.46	0.47	0.46	0.39	0.78	0.4	0.65	0.3	0.36	-0.14	0.21	-0.06	-0.42	-0.54	-0.43	-0.36	0.09	0.2	0.22	0.04	0.21	0.22	0.08	0.12	0.01	-0.07	-0.5	-0.27	-0.38	-0.35	0	0.08	0.13	0.1	0.14	-0.08	0.01	-0.18	-0.08	0.03	0.23	0.19	0.556905	0.743561	0.667598	0.480271	0.447368	0.399867	0.210334	0.493574	0.150756	0.183759	0.165347	0.248238	0.0112128	0.226492	0.0434134	0.359672	0.297866	0.754667	0.557413	0.906688	0.247365	0.0985031	0.244768	0.29433	1	1	1	1	1	1	1	1	1	0.909979	0.19247	0.52959	0.322906	0.373602	1	1	1	1	1	1	1	1	1	1	1	1
AT5G08110	AT5G08110	protein_coding	UBQ%2C helicase-c and DEAD-like helicase domain-containing protein		0.85	0.9	0.63	0.05	1.31	0.17	0.62	0.68	-0.41	-1.54	-1.28	-1.24	-0.72	-1.35	-1.58	-2.39	-0.06	-0.74	-0.54	-0.77	0.66	0.61	1.04	1.62	0.13	-0.6	-0.26	-0.26	0.12	0.75	-0.74	-0.29	-1.14	0.04	-0.68	-0.23	-0.63	-0.81	0.87	-0.31	0.86	1.04	0.48	0.02	-0.38	-1.02	1.18	-0.18	0.45	0.63	0.0574223	0.0456311	0.149693	0.950516	0.00242105	0.743404	0.161823	0.159045	0.544059	0.0135985	0.0313882	0.0463342	0.259297	0.0226638	0.00526357	0.000170724	0.946157	0.292071	0.388231	0.28747	0.386408	0.33932	0.114377	0.0133198	1	1	1	1	1	0.9835	1	1	0.106134	0.991234	0.372622	0.815165	0.412652	0.271398	1	1	1	1	1	1	1	1	1	1	1	1
AT5G08120	AT5G08120	protein_coding	movement protein binding protein 2C	MPB2C	0.38	0.29	0.13	0.66	0.2	0.2	0.33	0.7	0.81	0.81	1.16	1.07	0.43	0.94	0.84	1.12	-0.01	0.12	0.47	0.22	-0.45	-0.81	-0.37	-0.9	-0.12	-0.22	-0.26	-0.05	-0.18	-0.14	0.23	0.04	0	-0.09	0.14	-0.25	0.5	0.28	-0.35	-0.26	-0.4	-0.18	-0.48	-0.1	-0.08	0.09	-0.09	-0.22	-0.39	-0.17	0.096427	0.188851	0.581741	0.00162188	0.427598	0.382924	0.128022	0.000923735	0.00540234	0.00766439	4.69e-05	0.000253895	0.142688	0.00131367	0.00412135	6.61e-05	0.980547	0.777409	0.128808	0.558903	0.167986	0.0072929	0.299784	0.00193447	1	1	1	1	1	1	1	1	1	0.864882	0.769605	0.534648	0.140557	0.448831	1	1	1	1	1	1	1	1	1	1	1	1
AT5G08130	AT5G08130	protein_coding	basic helix-loop-helix (bHLH) DNA-binding superfamily protein	BIM1	-0.02	-0.01	-1.48	-0.18	0.13	-0.25	-0.82	0.32	0.28	-0.1	-0.19	-0.18	0.51	0.7	0.28	0.11	2.02	1.07	2.44	0.97	1.51	0.37	2.16	0.86	0.13	-0.11	-0.76	-0.09	-0.11	0.4	-0.35	-0.19	-0.39	0	-0.95	-1.47	0.19	-0.17	0.47	0.08	0.23	0.59	-0.41	0.1	-0.65	-0.49	0.39	-0.35	-0.51	-0.16	0.975174	0.983801	1.49e-07	0.615546	0.71444	0.432905	0.00476388	0.321961	0.531581	0.850097	0.676012	0.707656	0.211753	0.0919823	0.531216	0.807204	3.51e-07	0.0150966	4.94e-10	0.0294781	0.000210707	0.421956	3.01e-07	0.0364886	1	1	0.754149	1	1	1	1	1	0.485177	1	0.0376384	0.000813271	0.758073	0.789452	1	1	1	1	1	1	1	1	1	1	1	1
AT5G08139	AT5G08139	protein_coding	RING/U-box superfamily protein		-0.45	0.16	-1.78	-0.31	-0.88	0.17	-1.52	-0.38	0.18	1.23	1.18	1.8	1.74	2.24	2.01	2.15	1.39	0.75	1.75	0.43	-0.35	-1.49	-0.26	-1.72	-0.5	-0.5	0.13	0.4	0.22	0.16	0.5	0.07	1.05	0.62	-0.63	-1.33	0.5	0.14	-1	-0.57	-0.28	0.09	-0.36	0.33	-0.09	0.24	-0.43	-0.36	-0.69	-0.33	0.151923	0.622982	5.69e-11	0.316341	0.0026005	0.601295	2.52e-08	0.212834	0.696074	0.00186323	0.0024564	3.78e-06	4.83e-06	3.77e-09	7.69e-08	2.99e-08	0.00046701	0.086782	4.61e-06	0.383646	0.480808	7.26e-05	0.608464	9.89e-06	1	1	1	1	1	1	1	1	0.0184505	0.205722	0.183251	0.00206691	0.287329	0.817118	1	1	1	1	1	1	1	1	1	1	1	1
AT5G08150	AT5G08150	protein_coding	suppressor of phytochrome b 5	SOB5	0.43	-0.28	-0.2	0.83	0.65	-0.2	-2.19	0.42	1.21	0.35	2.26	1.54	1.88	1.65	2.5	2.9	1.16	-1.68	-0.34	-0.97	-0.72	-3.33	-2.84	-3.87	-0.02	0.07	2.54	0.55	0.42	0.01	1.04	1.26	-0.85	-0.72	-2.84	-0.63	-0.23	0.4	-1.05	-1.19	-0.62	-1.25	1.5	-0.71	2.12	0.54	0.14	0.63	2.21	1.58	0.723239	0.813857	0.889878	0.427553	0.603812	0.866761	0.0754543	0.710234	0.436329	0.835	0.0722645	0.309356	0.211615	0.174994	0.0547363	0.0307912	0.529556	0.215369	0.851479	0.575859	0.810661	0.00763205	0.0940517	0.00353581	1	1	0.986303	1	1	1	1	1	0.678726	0.723214	0.122594	0.791766	0.93885	0.846907	1	1	1	1	1	1	1	1	1	1	1	1
AT5G08160	AT5G08160	protein_coding	serine/threonine protein kinase 3	PK3	-0.05	0.03	-0.59	-1.18	-0.42	-0.05	-0.86	-1.03	-1.07	-0.71	-0.17	-0.1	-0.47	-1.07	0.23	-0.91	0.5	0.06	1.2	0.66	0.97	1.13	0.97	1.56	-0.17	-0.25	0.03	-0.24	0.04	0.19	0.73	0.36	0.37	0.07	-0.44	-0.55	-0.61	-1.14	-0.9	-0.61	-0.7	-0.17	-0.7	-0.6	0	-0.43	-0.29	-0.53	-0.1	0.43	0.909308	0.953628	0.0406842	5.27e-05	0.192328	0.88875	0.00308983	0.000393387	0.00656149	0.111139	0.712333	0.843485	0.254024	0.00880856	0.60117	0.0290033	0.246278	0.929369	0.00309098	0.144378	0.0280563	0.00456568	0.0227528	0.000150304	1	1	1	1	1	1	0.803855	1	0.515908	0.933529	0.407056	0.27874	0.204797	0.00954481	1	1	1	1	1	1	1	1	1	0.966652	1	1
AT5G08170	AT5G08170	protein_coding	porphyromonas-type peptidyl-arginine deiminase family protein	EMB1873	-1.07	0.12	-0.81	-0.25	-1.19	0.46	-1.38	-0.32	-1.73	-0.08	-1.11	0.09	-1	-0.13	-0.95	-0.12	-0.21	-0.41	-0.28	-0.01	0.79	-0.27	0.67	0.11	-0.46	-0.12	0.23	-0.34	0.11	0.04	0.16	0.05	1.65	1.2	-0.19	0.27	0.87	0.83	-0.62	-0.17	-0.06	-0.02	0.07	-0.39	0.12	-0.38	-0.45	-0.04	0.46	0.5	0.000251213	0.734631	0.00487572	0.476417	5.62e-05	0.134919	1.29e-06	0.335916	7.15e-06	0.891225	0.00530608	0.860903	0.011795	0.775298	0.020232	0.797834	0.644226	0.444654	0.535532	0.99215	0.0812465	0.550483	0.158387	0.834807	1	1	1	1	1	1	1	1	0.000149172	0.0072844	0.763775	0.649095	0.0571149	0.0717933	1	1	1	1	1	1	1	1	1	1	1	1
AT5G08180	AT5G08180	protein_coding	Ribosomal protein L7Ae/L30e/S12e/Gadd45 family protein		1.24	2.51	1.63	0.13	1.42	2.62	1.63	0.85	-3.21	-2.01	-3.97	-2.7	-2.25	-2.82	-2.06	-3.16	-0.31	-0.1	-0.59	-0.2	1.94	2.72	1.46	2.96	0.63	0.74	0.15	0.15	-0.33	0.39	-0.13	0.05	1.2	1.27	0.21	0.39	-0.57	-1.11	0.76	0.69	-0.2	0.34	0.28	0.1	0.48	-0.24	0.07	-0.54	0.18	0.72	2.37e-05	7.64e-17	1.16e-08	0.74004	1.31e-06	2.02e-18	1.72e-08	0.00608678	5.2e-15	1.11e-06	1.69e-21	6.6e-11	3.29e-08	1.63e-12	7.12e-07	1.34e-15	0.496615	0.871253	0.171368	0.718119	2.54e-06	7.37e-11	0.00114827	1.02e-13	1	1	1	1	1	1	1	1	0.00899516	0.00523311	0.742205	0.471564	0.255077	0.014456	1	1	1	1	1	1	1	1	1	0.968558	1	1
AT5G08190	AT5G08190	protein_coding	nuclear factor Y%2C subunit B12	NF-YB12	0.06	-0.38	-0.13	0.1	0.16	-0.26	-0.27	-0.34	0.74	0.32	0.62	0.17	1.05	0.55	1.2	1.24	0.96	0.53	0.68	0.48	-0.1	-0.02	-0.52	-0.76	0.01	0.13	0.16	0.03	-0.26	-0.71	-0.11	-0.02	-0.42	-0.44	-0.43	-0.2	-0.5	0.04	0.12	0.15	-0.15	-0.69	0.28	0.05	0.43	0.73	-0.02	0.54	0.23	-0.31	0.835217	0.0987092	0.585085	0.717875	0.560854	0.26833	0.243404	0.148576	0.0184907	0.361851	0.0494605	0.628538	0.000590955	0.0734919	8.19e-05	2.22e-05	0.00226816	0.135318	0.0302946	0.17759	0.838282	0.961169	0.13204	0.0158705	1	1	1	1	1	0.382644	1	1	0.286987	0.250118	0.266627	0.66284	0.165371	0.958667	1	1	1	1	1	1	1	1	1	0.910818	1	1
AT5G08200	AT5G08200	protein_coding	peptidoglycan-binding LysM domain-containing protein		-0.14	0.1	-1.09	-0.84	-0.34	-0.21	-0.9	-0.67	-0.81	-0.68	-0.77	-0.53	-0.45	-0.78	-0.19	-0.89	0.56	-0.01	0.81	-0.14	1.01	0.78	1	0.75	-0.02	-0.32	-0.23	-0.05	-0.24	-0.07	0.02	-0.18	0.13	0.24	-0.57	-0.95	-0.33	-0.7	-0.04	-0.15	-0.26	0.1	-0.25	0.13	0.01	0.03	0.11	-0.37	-0.38	-0.02	0.690068	0.782384	5.18e-05	0.00299847	0.27668	0.504587	0.00110581	0.0189558	0.043566	0.0942851	0.0470203	0.200304	0.264845	0.0430738	0.661701	0.0219065	0.179691	0.996604	0.0378001	0.801571	0.0138038	0.052445	0.016213	0.0597489	1	1	1	1	1	1	1	1	0.850081	0.681086	0.237091	0.0280791	0.508883	0.112214	1	1	1	1	1	1	1	1	1	1	1	1
AT5G08230	AT5G08230	protein_coding	tudor/PWWP/MBT domain protein		0.17	0.31	-0.83	0.64	-0.1	-0.26	-0.64	0.79	1.52	1.36	1.79	1.93	1.67	2.56	1.47	1.94	0.83	0.29	1.15	0.15	-0.84	-2.27	-0.32	-1.79	-0.34	-0.91	-0.38	-0.19	0.13	0.28	-0.07	-0.34	-0.16	0.14	-0.54	-1	0.89	0.47	-0.28	-0.57	0.2	0.62	-0.32	0.15	-0.51	-0.47	0.3	-0.42	-0.46	-0.04	0.630476	0.302802	0.00223293	0.0270855	0.774696	0.378763	0.0222035	0.00439269	6.4e-05	0.000477554	1e-06	5.89e-07	8.15e-06	8.97e-12	4.67e-05	6.14e-07	0.0414964	0.562221	0.00226412	0.797531	0.0473617	1.02e-09	0.500209	3.34e-06	1	0.814011	1	1	1	1	1	1	0.805103	0.825948	0.265827	0.0213864	0.0352845	0.320114	1	1	1	1	1	1	1	1	1	0.988275	1	1
AT5G08240	AT5G08240	protein_coding	transmembrane protein		-3.01	-1.9	-1.84	-0.94	-3.7	-2.36	-2.74	-1.5	5.9	7.24	2.79	3.9	6.63	8.83	2.89	4.95	6.3	7.26	1.47	2.63	-0.33	-1.57	-1.42	-2.32	-0.44	-0.91	1.28	0.38	0.18	-0.37	-3.56	-4.25	1.34	1.11	0.96	1.17	2.2	2.07	3.11	3.34	3.74	3.88	4.84	4.63	1.1	0.75	-0.23	-0.14	0.21	0.34	1.05e-07	5.58e-06	8.19e-06	0.0344757	2.56e-06	1.69e-08	4.18e-11	0.000250462	3.8e-13	1.72e-15	2.94e-05	1.01e-09	2.89e-16	5.88e-24	6.19e-06	6.22e-14	1.41e-14	1.46e-15	0.0265103	0.00013543	0.676972	0.00605082	0.0161327	0.000165166	1	1	0.504253	1	1	1	0.00519962	0.0125886	0.204185	0.187941	0.369974	0.158763	0.0198784	0.00577252	0.237843	0.456274	0.0479296	0.115606	0.00100573	0.0641806	1	1	1	1	1	1
AT5G08260	AT5G08260	protein_coding	serine carboxypeptidase-like 35	scpl35	0.86	2.43	3.7	2.08	0.72	2.14	3.5	3.51	-2.41	-0.99	-2.18	-0.6	-5.49	-2.7	-4.86	-3.64	-3.66	-0.88	-4.03	-1.19	1.83	1.82	0.83	2.45	0.23	-0.07	0.83	0.63	-0.17	1.26	0.46	0.32	1.42	1.58	2.78	2.84	2.79	1.22	-0.23	-0.39	-0.63	0.94	0.38	0.31	1	-0.63	0.16	-1.57	0.06	1.63	0.0448165	2.59e-09	6.01e-17	6.62e-06	0.103659	1.35e-07	3.41e-15	1.8e-12	1.77e-05	0.107241	0.000100633	0.327594	1.26e-18	1.59e-05	7.31e-16	4.94e-09	3.21e-11	0.248494	1.08e-11	0.0614858	0.00607322	0.00572905	0.27752	0.000147933	1	1	1	1	1	0.644751	1	1	0.0286011	0.0118626	7.83e-06	3.68e-06	3.06e-05	0.0716151	1	1	1	1	1	1	1	1	1	0.713992	1	1
AT5G08270	AT5G08270	protein_coding	C5orf35		0	0.28	0.82	-0.58	-0.04	0.5	0.54	0.16	-1.45	-0.91	-1.3	-1.01	-1.6	-1.39	-1.89	-2.47	-1.22	-0.64	-1.2	-0.38	0.38	0.75	0.69	2.08	-0.02	0.19	0.11	-0.17	0.42	1.17	0.13	0.09	0.54	0.29	0.58	0.82	0.2	-0.58	-0.15	0.1	0.29	1.08	-0.02	-0.26	-0.31	-1.33	-0.25	-0.78	0.24	1.02	1	0.512385	0.0258766	0.18165	0.943798	0.201282	0.152729	0.739117	0.00354513	0.0962755	0.00735261	0.0676619	0.00183501	0.00480709	0.000143316	2.56e-06	0.0156485	0.29405	0.0178229	0.551024	0.582523	0.158368	0.279311	7.72e-05	1	1	1	1	1	0.476132	1	1	0.420936	0.7114	0.36837	0.177352	0.801048	0.37461	1	1	1	1	1	1	1	1	1	0.947793	1	1
AT5G08280	AT5G08280	protein_coding	hydroxymethylbilane synthase	HEMC	0.07	0.12	0.71	-0.22	0.1	0.15	0.26	-0.58	-1.94	-1.89	-2.12	-2.07	-2.21	-2.88	-2.39	-2.67	-3.03	-2.87	-3.66	-3.02	-0.82	0.01	-1.28	-0.35	0.17	0.2	0.62	0.17	0.17	-0.19	-0.01	0.02	0.05	0.05	0.16	0.64	-0.68	-0.28	0.18	0.17	0.18	-0.21	0.63	0.15	0.45	0.36	0	0.4	0.48	0.09	0.848781	0.701284	0.00505745	0.46931	0.761809	0.60723	0.35218	0.0272433	1.21e-08	4.64e-08	2.65e-10	2.85e-09	4.69e-11	1.03e-16	9.83e-13	1.63e-14	5.58e-18	1.68e-16	8.72e-25	2.55e-18	0.0314572	0.990436	0.000618014	0.358643	1	1	0.880628	1	1	1	1	1	0.959437	0.952662	0.779963	0.123365	0.0885621	0.543812	1	1	1	1	1	1	1	1	1	0.985001	1	1
AT5G08290	AT5G08290	protein_coding	mRNA splicing factor%2C thioredoxin-like U5 snRNP	YLS8	-0.55	-0.86	-0.79	-0.64	-0.76	-0.75	-1.03	-0.9	0.14	0.15	0.47	0.17	0.42	0.29	0.47	0.38	0.39	0.12	0.27	0.04	-0.03	-0.17	-0.19	-0.34	-0.15	-0.04	0.3	0.05	0.14	-0.12	0.18	-0.03	0.01	-0.31	-0.27	-0.23	-0.14	-0.09	-0.33	-0.02	-0.04	-0.09	0.12	0.08	0.16	0.17	-0.32	0.05	0.04	-0.01	0.0173218	9.11e-05	0.000315739	0.00475163	0.000737833	0.000609612	2.21e-06	4.66e-05	0.694901	0.694634	0.151509	0.633858	0.184603	0.38541	0.154277	0.229059	0.240778	0.794439	0.431501	0.937161	0.9601	0.647571	0.647932	0.316194	1	1	1	1	1	1	1	1	1	0.463238	0.529704	0.599351	0.772129	0.865865	1	1	1	1	1	1	1	1	1	1	1	1
AT5G08300	AT5G08300	protein_coding	Succinyl-CoA ligase%2C alpha subunit		0.26	-0.13	-0.34	-1.02	-0.1	-0.32	-0.61	-0.93	-0.24	-0.46	0.15	-0.24	-0.28	-1.11	0.27	-1.01	0.55	0.05	0.77	0.17	0.84	1.16	0.5	1.18	0.04	-0.15	0.22	-0.06	-0.13	-0.04	0.43	0.06	-0.22	-0.39	-0.51	-0.6	-0.83	-1.28	-0.39	-0.22	-0.56	-0.1	-0.21	-0.12	0.34	-0.02	-0.17	-0.45	-0.09	0.36	0.309369	0.615451	0.141329	4e-06	0.714094	0.169771	0.00551494	2.46e-05	0.477769	0.186411	0.671355	0.491995	0.379614	0.000316244	0.411961	0.00103637	0.0814298	0.928651	0.0139813	0.692569	0.0112531	0.000145569	0.165075	0.000152337	1	1	1	1	1	1	1	1	0.633081	0.326629	0.175988	0.101618	0.0144655	7.63e-05	1	1	1	1	1	1	1	1	1	0.955611	1	1
AT5G08305	AT5G08305	protein_coding	Pentatricopeptide repeat (PPR) superfamily protein		2.36	-0.38	0.03	-1.21	1.87	-0.94	2.38	-1.8	1.65	-1.16	1.24	-1.5	1.12	-2.55	0.15	-3.42	1.52	2.02	1.71	-0.63	0.4	4.58	1.56	2.8	-0.24	-0.8	-0.83	1.52	0.33	-0.26	-0.64	-1.14	-2.81	-2.74	0.5	-2.34	-3.67	-3.57	0.41	0.34	0.97	0.87	-0.19	2.65	-1.16	1.78	0.07	0.1	-2.84	-2.94	0.113016	0.820929	0.993222	0.452116	0.224508	0.501551	0.0803418	0.318378	0.460439	0.533019	0.495999	0.456823	0.598263	0.228846	0.945433	0.109009	0.483933	0.334374	0.324883	0.812629	0.863336	0.0487902	0.422365	0.195069	1	1	1	1	1	1	1	1	0.217958	0.239841	0.893063	0.306635	0.127125	0.101719	1	1	1	1	1	1	1	1	1	1	1	1
AT5G08310	AT5G08310	protein_coding	Tetratricopeptide repeat (TPR)-like superfamily protein		0.76	0.36	-0.22	-0.8	0.23	-0.03	0.12	-0.67	-1.74	-1.99	-0.84	-1.24	-0.18	-1.08	0.02	-1.54	0.1	-0.01	0.75	-0.23	0.28	1.07	0.73	1.32	-0.36	-0.74	-0.11	0.23	0.34	0.47	0.54	0.01	-0.25	-0.4	-0.11	-0.98	-0.9	-1.56	-0.9	-0.75	-0.2	0.46	-0.65	0.22	-0.46	-0.25	-0.14	-0.66	-0.87	-0.21	0.16906	0.543504	0.698887	0.155869	0.720991	0.978601	0.842683	0.237573	0.0157205	0.00757881	0.256654	0.0959052	0.824194	0.142899	0.989685	0.0422405	0.918206	0.999642	0.312649	0.821342	0.781538	0.152312	0.380759	0.0865068	1	1	1	1	1	1	1	1	0.83717	0.711399	0.945358	0.256907	0.294201	0.048531	1	1	1	1	1	1	1	1	1	1	1	1
AT5G08320	AT5G08320	protein_coding	E2F-associated phosphoprotein		0.04	0.61	0.22	-0.41	-0.21	0.88	0.03	-0.14	-1.55	-0.46	-0.93	-0.36	-1.69	-1.62	-0.58	-1.03	-1.2	-0.96	-0.15	0.03	0.49	0.66	0.43	1.06	0.27	0.53	-0.16	-0.35	-0.22	0.05	0.89	0.64	1.09	0.57	0.24	0.18	0.07	-0.45	-0.62	-0.11	-1.11	-0.59	-1.05	-0.99	0.06	-0.39	-0.52	-0.52	-0.06	0.46	0.933321	0.0633397	0.532212	0.2687	0.566935	0.0060916	0.95179	0.731033	0.000279347	0.349934	0.0342607	0.47179	8.52e-05	0.000155522	0.224864	0.0161383	0.00551203	0.0496281	0.777243	0.975552	0.34869	0.164463	0.453688	0.0173943	1	1	1	1	1	1	0.661003	1	0.0282022	0.305186	0.716235	0.804785	0.949215	0.426395	1	1	1	1	0.876533	1	1	1	1	0.979932	1	1
AT5G08330	AT5G08330	protein_coding	TCP family transcription factor	TCP11	-0.19	1.32	0.86	1.48	-0.31	1.6	1.31	2.03	-1.69	0.21	-0.9	0.61	-3.52	-1.18	-2.78	-1.1	-3.55	-1.93	-2.82	-1.77	-0.03	-0.75	-0.04	-0.67	-0.08	0.19	-0.02	0.43	-0.03	0.51	0.71	0.59	1.9	1.51	1.62	1.05	2.34	1.67	-0.79	-0.4	-0.74	-0.08	-0.73	-0.16	0.01	-0.08	-0.39	-0.66	-0.57	0.09	0.461539	3.07e-10	0.000104722	1.43e-11	0.202156	3.11e-14	3.34e-09	5.62e-20	7.69e-09	0.549233	0.00295767	0.0444376	7.53e-31	6.73e-05	6.76e-20	0.00016131	2.3e-32	6.07e-10	1.78e-20	5.49e-09	0.965456	0.0182869	0.948472	0.0352713	1	1	1	1	1	0.795999	0.454471	1	7.46e-10	1.18e-06	4.06e-07	0.00173655	2.86e-14	7.86e-08	1	1	1	1	0.897751	1	1	1	1	0.807531	1	1
AT5G08335	AT5G08335	protein_coding	Isoprenylcysteine carboxyl methyltransferase (ICMT) family	ATSTE14B	-0.73	0.05	-0.07	-0.51	0.01	0.14	-0.71	-0.98	0.1	0.23	0.1	0.88	1.12	0.13	0.68	0.9	0.14	-0.58	0.08	0.74	-0.99	-0.71	-0.6	-0.16	0.07	0.16	0.13	-0.5	0.52	0.05	0.07	0.82	0.13	0.78	-0.72	0.66	-0.99	0.22	0	-0.65	0.45	-0.77	0.06	-1.32	-0.39	-0.55	0.65	1.21	1.38	0.16	0.0508907	0.925735	0.8643	0.187694	0.992694	0.73257	0.0474371	0.00549042	0.876243	0.721415	0.872916	0.08624	0.0171712	0.822733	0.175186	0.0772084	0.814859	0.362128	0.899922	0.196274	0.0582879	0.178204	0.292886	0.803369	1	1	1	1	1	1	1	1	0.893252	0.193694	0.243014	0.284779	0.0757407	0.759345	1	1	1	1	1	1	1	1	1	0.723329	0.790832	1
AT5G08340	AT5G08340	protein_coding	Nucleotidylyl transferase superfamily protein		0.26	0.51	0.77	0.58	-0.02	0.88	0.55	-0.04	0.54	1.44	0.73	0.98	0.61	0.59	0.59	0.91	-0.82	-0.24	-1.53	-1.01	-1.43	-0.84	-2.12	-1.92	-0.04	0.33	0.86	0.64	0.17	-0.45	0.15	-0.13	0.9	0.25	0.57	0.52	-0.02	0.32	-0.19	0.46	0.02	-0.32	0.71	0.76	0.69	1.09	-0.65	0.34	-0.05	-0.4	0.509157	0.128889	0.0181904	0.0940354	0.971826	0.00559553	0.101777	0.937152	0.248748	0.00171656	0.108411	0.0319012	0.179321	0.203063	0.200576	0.0401619	0.0714282	0.711573	0.000851375	0.0394482	0.00192653	0.0769238	5.75e-06	1.59e-05	1	1	0.753857	1	1	1	1	1	0.0871693	0.709863	0.318982	0.376836	1	0.592963	1	1	1	1	1	1	1	1	1	1	1	1
AT5G08350	AT5G08350	protein_coding	GRAM domain-containing protein / ABA-responsive protein-like protein		0.31	-2.54	1.66	-1.47	2.61	-1.64	0.04	-2.37	7.49	3.24	5.14	2.29	8.16	3.18	5.42	3.64	3	0.43	-0.04	1.31	-5.16	-2.75	-5.46	-2.33	-0.03	0.86	0.66	-0.96	0.35	-0.55	-2.39	-0.09	-4.25	-2.85	-2.57	1.35	-4.98	-1.78	2.35	0.95	2.74	-0.46	3.04	-0.88	0.3	-0.41	1.4	3.2	3.92	0.71	0.795921	0.00492443	0.108542	0.138376	0.0524332	0.0679035	0.975912	0.00974563	1.32e-06	0.0169009	4.93e-05	0.0861919	1.31e-07	0.0159166	1.41e-05	0.0070604	0.0618483	0.812635	0.982904	0.419573	0.000419594	0.0350735	7.07e-05	0.0983045	1	1	1	1	1	1	0.920314	1	0.0118548	0.0456449	0.198134	0.443724	0.00197595	0.237691	1	1	1	1	0.96785	1	1	1	1	0.757947	0.865775	1
AT5G08360	AT5G08360	protein_coding	Stu1%2C putative (DUF789)		0.62	-0.82	1.93	0.23	1.45	0.83	2.62	-1.88	0.14	-0.48	-0.28	-1.72	-0.4	-3.73	-1.45	-1.84	-0.8	0.37	-1.39	-0.08	-0.4	4.1	0.06	1.76	-0.03	1.62	0.14	0.83	0.6	-1.51	-0.45	0.38	-0.62	-1.44	1.17	1.31	-3.33	-0.39	0.42	1.24	1.05	-1.89	0.59	0.45	-0.46	2.34	-0.82	2.94	0.14	-2.8	0.580708	0.418664	0.0339573	0.859842	0.184609	0.39368	0.0134083	0.0789855	0.932716	0.775657	0.858568	0.198239	0.754774	0.0155445	0.273253	0.167045	0.579694	0.861916	0.321602	0.973263	0.833281	0.00564199	0.995564	0.214234	1	1	1	1	1	1	1	1	0.762548	0.386587	0.561234	0.429374	0.029934	0.849189	1	1	1	1	1	1	1	1	1	0.793827	1	1
AT5G08370	AT5G08370	protein_coding	alpha-galactosidase 2	AGAL2	-1.28	0.9	0.52	0.54	-0.94	1.12	0.84	-0.29	-2.12	-0.06	-2.73	-0.55	-0.68	-0.03	-1.21	0.61	-2.45	-0.67	-2.63	-0.83	-1.77	-0.64	-1.42	-1.44	0.49	0.71	0.07	0.39	0.41	-0.41	-0.12	0.23	2.06	2.18	1.77	1.8	0.65	1.82	0.61	0.48	0.53	-0.64	0.18	0.16	-0.35	0.8	0.12	1.17	0.03	-1.15	1.81e-06	0.00106468	0.0663244	0.0610834	0.000561208	2.83e-05	0.00240955	0.340957	9.97e-09	0.905164	3.48e-13	0.171295	0.0724084	0.940831	0.000969766	0.10905	1.61e-10	0.109234	1.27e-12	0.0453599	6.06e-06	0.10309	0.000268697	0.000159361	1	1	1	1	1	0.995214	1	1	1.48e-07	2.21e-08	7.35e-06	5.8e-06	0.136055	2.25e-06	1	1	1	1	1	1	1	1	1	0.529541	1	0.818133
AT5G08380	AT5G08380	protein_coding	alpha-galactosidase 1	AGAL1	0.06	1.95	0.69	0.47	0.64	2.43	0.13	0.3	-1.3	0.5	-2	-0.11	0.52	0.18	0.4	0.81	1	0.5	0.05	0.68	0.49	0.31	-0.35	-0.13	0.27	0.76	0.52	-0.04	-0.31	-0.48	-0.44	0.14	1.79	1.89	-0.51	0.63	-0.34	0.41	0.71	0.61	0.12	-0.63	0.96	-0.18	0.83	0.44	0.1	0.75	1.14	0.39	0.886648	2.1e-11	0.0157314	0.132962	0.0375572	7.24e-17	0.685564	0.354059	0.00119978	0.283884	3.33e-07	0.825219	0.204779	0.686841	0.364007	0.0377354	0.0125357	0.316002	0.933811	0.130004	0.298247	0.484283	0.509369	0.784051	1	1	1	1	1	0.974556	1	1	3.4e-05	8.14e-06	0.318486	0.192285	0.530084	0.413894	1	1	1	1	0.884459	1	1	1	1	0.884211	0.769901	1
AT5G08390	AT5G08390	protein_coding	Transducin/WD40 repeat-like superfamily protein		0.19	-0.07	-0.17	0.07	-0.38	-0.4	0.08	0.2	-0.07	-0.1	-0.05	-0.32	-0.27	0.31	-0.29	-0.41	-0.07	0.38	0.1	-0.26	0.2	0.07	0.39	0.15	0.02	-0.31	-0.13	0.12	0.07	0.2	0.04	-0.53	-0.02	-0.27	0.45	-0.36	0.58	-0.12	-0.02	0.22	0.02	0.72	-0.17	0.65	-0.19	-0.08	-0.24	-0.7	-0.82	-0.11	0.648235	0.871333	0.660553	0.882795	0.331144	0.276767	0.864407	0.627275	0.912776	0.879773	0.940239	0.569749	0.599142	0.554285	0.566068	0.423784	0.918094	0.527113	0.868838	0.685138	0.778208	0.914341	0.520458	0.802281	1	1	1	1	1	1	1	1	1	0.709515	0.495395	0.58731	0.319184	0.87961	1	1	1	1	1	1	1	1	1	0.951407	1	1
AT5G08400	AT5G08400	protein_coding	structural maintenance of chromosomes-like protein%2C putative (DUF3531)		0.83	1.01	1.59	0	1.84	1.41	1.16	-0.51	-2.01	-2.44	-2.41	-2.23	-0.22	-2.57	-0.64	-1.46	-1.29	-1.97	-1.65	-0.88	-1.07	0.59	-1.01	0.58	0.13	0.53	0.08	-0.36	0.14	-0.37	-0.28	0.74	-0.43	0.18	-0.68	0.77	-2.35	-0.82	0.41	-0.21	0.42	-1.11	0.35	-1.1	-0.06	0.01	0.61	1.52	1.45	-0.07	0.0613096	0.0204833	0.00011992	1	1.44e-05	0.00106777	0.0079865	0.279969	0.00037915	8.48e-05	3.44e-05	0.000148269	0.73981	6.52e-06	0.327636	0.0070727	0.024453	0.00244195	0.0052517	0.184281	0.097193	0.361231	0.143701	0.348167	1	1	1	1	1	1	1	1	0.619798	0.857613	0.375923	0.293898	0.00011671	0.24095	1	1	1	1	1	1	1	1	1	0.68982	0.93278	1
AT5G08410	AT5G08410	protein_coding	ferredoxin/thioredoxin reductase subunit A (variable subunit) 2	FTRA2	-1.33	-1.05	-0.42	-0.33	-1.67	-0.9	-0.58	-0.48	-1.25	-0.48	-0.51	-0.24	-1.47	-0.28	-0.84	0.17	-0.95	0.14	-0.8	0.11	0.52	0.42	0.03	-0.06	-0.04	0.12	0.56	0.4	0.07	-0.08	0.7	0.36	0.77	0.27	1.09	0.91	1.19	1	-0.74	-0.24	-0.63	-0.44	-0.14	0.04	0.49	0.48	-0.5	-0.19	-0.18	0.01	4.4e-09	2.72e-06	0.073546	0.200559	3.98e-13	7.07e-05	0.0116904	0.0488264	5.64e-05	0.178139	0.119347	0.506098	1.3e-06	0.430917	0.00902087	0.634793	0.00266475	0.758596	0.013248	0.818931	0.147672	0.220496	0.965452	0.886833	1	1	0.880226	1	1	1	0.541864	1	0.0368137	0.53943	0.00165167	0.010401	0.000404634	0.00329753	1	1	1	1	1	1	1	1	1	1	1	1
AT5G08415	AT5G08415	protein_coding	Radical SAM superfamily protein		-0.34	-1.42	-0.01	-0.35	-0.41	-1.04	0.12	-0.3	0.7	0.07	0.89	-0.19	0.5	0.6	0.8	0.79	0.32	0.84	0.55	0.88	-0.18	0.24	-0.25	0.09	0.11	0.49	0.06	0.19	-0.01	0.04	0.3	0.23	-0.63	-1.08	0.52	0.33	0.1	-0.01	-0.19	0.26	-0.3	-0.19	-0.23	-0.04	0.07	0.15	-0.45	-0.11	-0.19	-0.08	0.219121	2.87e-09	0.987734	0.193106	0.13423	1.61e-05	0.678422	0.263866	0.0395356	0.879924	0.00739688	0.642122	0.142446	0.0987573	0.0168677	0.0230618	0.395588	0.029033	0.122963	0.0162713	0.705191	0.531136	0.584626	0.82458	1	1	1	1	1	1	1	1	0.125366	0.0037019	0.215174	0.472386	0.868129	1	1	1	1	1	1	1	1	1	1	1	1	1
AT5G08420	AT5G08420	protein_coding	RNA-binding KH domain-containing protein		0.22	1.05	1.06	0.72	0.6	1.03	1.09	0.56	-0.95	-0.52	-1.44	-0.62	-1.09	-1.13	-1.41	-0.91	-0.54	-0.05	-0.85	-0.01	0.55	1.08	0.56	0.9	0.13	0.11	-0.05	-0.02	-0.04	-0.2	-0.35	0.02	0.43	0.82	0.49	0.83	-0.04	0.5	0.48	0.1	0.31	-0.22	0.3	-0.04	-0.01	0.18	0.39	0.53	0.34	-0.19	0.377067	1.24e-06	6.98e-07	0.00143451	0.00833891	1.55e-06	3.4e-07	0.014606	0.00164789	0.113642	7.54e-07	0.0569188	0.000289325	0.000141398	2.95e-06	0.00222542	0.086445	0.919668	0.00550538	0.985901	0.106643	0.000427186	0.117877	0.00293836	1	1	1	1	1	1	1	1	0.259777	0.0161615	0.18419	0.0145138	0.969439	0.169027	1	1	1	1	1	1	1	1	1	0.91177	1	1
AT5G08430	AT5G08430	protein_coding	SWIB/MDM2 and Plus-3 and GYF domain-containing protein		-0.59	1.09	0.04	0.18	-0.18	0.95	0.29	0.43	-1.02	0.11	-1.5	0.19	-1.33	-0.73	-1.76	-0.99	-0.81	-0.35	-1	-0.37	0.52	0.38	0.77	0.63	-0.01	-0.15	-0.31	-0.06	-0.06	0.19	-0.49	-0.08	1.13	1.69	0.46	0.63	0.6	0.77	0.48	-0.08	0.43	0.27	0.19	0.02	-0.25	-0.25	0.56	0.17	0.17	0	0.00772594	2.76e-07	0.892956	0.501261	0.496253	7.9e-06	0.207052	0.0703809	0.000869192	0.774398	3.2e-07	0.592701	1.2e-05	0.0137546	5.62e-09	0.000587351	0.0107623	0.340714	0.00105448	0.306142	0.138462	0.239102	0.0253332	0.0388479	1	1	1	1	1	1	0.940018	1	0.000535944	5.32e-08	0.210767	0.0720462	0.0838606	0.0212383	1	1	1	1	1	1	1	1	1	1	1	1
AT5G08440	AT5G08440	protein_coding	transmembrane protein		-0.52	0.1	-0.48	-0.32	-0.04	-0.3	-0.47	-0.01	-0.09	-0.35	-0.7	-0.08	-0.26	-0.23	-0.38	-0.18	0.77	0.34	0.61	0.65	1.04	0.58	0.98	0.83	0.19	-0.21	-0.25	-0.25	-0.3	0.01	-0.42	0.06	-0.26	0.62	-0.43	0.05	0.03	0.2	0.61	-0.27	0.12	-0.05	0.17	-0.31	0.05	-0.26	0.88	0.17	0.48	0.31	0.0484134	0.754145	0.0600561	0.249653	0.90815	0.270114	0.067908	0.989037	0.843428	0.394944	0.047475	0.864295	0.491206	0.540847	0.312458	0.633934	0.0340797	0.431461	0.0944241	0.0919242	0.00512225	0.115877	0.00959313	0.0170876	1	1	1	1	1	1	1	1	0.613226	0.139751	0.33804	0.957566	0.994246	0.689448	1	1	1	1	1	1	1	1	1	1	1	1
AT5G08450	AT5G08450	protein_coding	zinc finger CCCH domain protein		-0.02	-0.18	-0.49	-0.13	0.19	-0.45	-0.52	-0.14	0.96	0.33	1.02	0.86	1.4	1.07	1.11	1.01	1.37	0.67	1.28	0.82	-0.03	-0.4	0.17	-0.19	-0.16	-0.43	-0.01	-0.04	0.18	0.17	-0.1	0.11	-0.64	-0.16	-0.71	-0.47	-0.33	-0.1	-0.05	-0.53	0.29	0.06	0.09	-0.15	-0.2	-0.21	0.48	0.23	0.24	0.01	0.950152	0.490084	0.033028	0.656932	0.494982	0.056318	0.0247066	0.60558	0.00195881	0.378306	0.000975378	0.00871519	3.27e-06	0.000973816	0.000233463	0.00182578	8.88e-06	0.0697464	3.18e-05	0.0193583	0.978623	0.244479	0.692615	0.60952	1	1	1	1	1	1	1	1	0.0935508	0.753252	0.0554797	0.237409	0.416722	0.838299	1	1	1	1	1	1	1	1	1	1	1	1
AT5G08470	AT5G08470	protein_coding	peroxisome 1	PEX1	-0.18	0.07	0.03	0.29	-0.08	-0.41	-0.22	0.03	0.98	0.65	1.04	1.29	0.81	0.92	0.72	1.19	0.15	0.01	-0.08	0.13	-0.66	-0.91	-0.79	-1.06	-0.01	-0.49	0.28	0.03	0.15	-0.12	0.06	0.15	-0.32	0.25	-0.13	0.21	0.11	0.47	-0.07	-0.64	0.09	-0.27	0.22	-0.12	0.13	0.15	0.57	0.36	0.34	-0.01	0.585236	0.826756	0.93228	0.333345	0.81636	0.138706	0.463715	0.952177	0.00733442	0.0976864	0.00341197	0.000502321	0.0269368	0.0119219	0.0468889	0.00132278	0.749288	0.99068	0.868599	0.812692	0.117421	0.0124846	0.0454678	0.00514546	1	1	1	1	1	1	1	1	0.526824	0.638478	0.82937	0.711526	0.859601	0.29672	1	1	1	1	1	1	1	1	1	1	1	1
AT5G08480	AT5G08480	protein_coding	VQ motif-containing protein		0.05	-2.08	0.82	-1.78	1.36	1.42	-1.61	-4.51	-7.43	-7.37	-4.17	-6.29	1.89	-3.98	0.15	-1.68	1.96	-1.01	-2.45	-1.67	0.07	2.97	-2.6	0.01	-5.44	-1.94	2.23	-0.21	-0.44	-3.17	-2.18	-0.87	0.06	-2.12	-2.97	0.78	-5.87	-1.83	-3.26	-1.07	1.74	-2.3	4.41	0.66	2.67	2.96	-2.19	4.04	3.75	-0.29	0.975204	0.119586	0.395515	0.0725013	0.14647	0.241574	0.0819396	3.42e-06	0.000392322	0.000246279	0.00241283	4.58e-05	0.119503	0.00241939	0.910193	0.197527	0.133776	0.475569	0.03511	0.249287	0.973751	0.0303167	0.0328809	1	1	1	0.763026	1	1	0.466985	0.809052	1	0.988568	0.242424	0.032025	0.649831	7.94e-06	0.198588	1	1	1	1	0.295319	1	1	1	1	0.468015	0.654761	1
AT5G08490	AT5G08490	protein_coding	Tetratricopeptide repeat (TPR)-like superfamily protein	SLG1	0.97	2.75	2.25	0.5	0.72	1.03	0.08	-0.55	-0.35	-0.03	-1.75	0.03	1.02	-0.24	-1.39	-1.87	0	-0.63	-1.98	-0.71	-1.02	-0.39	-0.59	1.16	0.92	-0.81	1.5	-0.67	1.93	0.88	-0.49	-0.75	0.32	1.78	-0.63	1.28	-1.26	-0.48	1.41	-0.06	2.42	1.63	1.99	0.08	-0.43	-1.55	1.47	0.79	1.91	1.12	0.247722	0.000999921	0.0109311	0.603383	0.451285	0.231561	0.939401	0.540348	0.785933	0.992918	0.124004	0.989682	0.359393	0.849041	0.222463	0.0909952	1	0.705017	0.0834996	0.649364	0.417931	0.780635	0.699955	0.367523	1	1	1	1	1	1	1	1	0.877783	0.185105	0.71567	0.384368	0.35059	0.760086	1	1	1	1	1	1	1	1	1	1	1	1
AT5G08500	AT5G08500	protein_coding	Transmembrane CLPTM1 family protein		-0.01	-0.53	-0.43	0.11	-0.3	-0.62	-0.2	0.23	0.86	0.55	1.24	0.72	1.03	1.57	1.24	1.36	0.73	0.84	1.36	0.94	-0.31	-0.73	0.12	-0.42	0.03	-0.06	-0.24	0	0.19	0.31	0.4	0.11	-0.32	-0.52	0.11	-0.42	0.54	0.12	-0.37	-0.17	-0.21	0.21	-0.64	-0.11	-0.43	-0.31	-0.2	-0.42	-0.53	-0.11	0.981193	0.0226961	0.0610562	0.707875	0.242614	0.00671862	0.436048	0.369372	0.00623532	0.122344	6.54e-05	0.0322878	0.000820544	7.31e-07	5.21e-05	1.82e-05	0.0267067	0.0178258	1.09e-05	0.00649687	0.439686	0.0226286	0.78924	0.225735	1	1	1	1	1	1	1	1	0.471932	0.188051	0.844314	0.298123	0.149759	0.807644	1	1	1	1	1	1	1	1	1	0.968513	1	1
AT5G08510	AT5G08510	protein_coding	Pentatricopeptide repeat (PPR) superfamily protein		0.13	-0.1	-0.23	-0.67	0.58	-0.16	0.34	-0.55	0.09	-0.65	0.17	-0.06	0.84	-0.28	0.49	-0.31	0.29	0.06	0.71	0.34	-0.55	0.34	0.22	0.65	-0.01	-0.07	-0.34	0.23	0.43	0.54	0.07	0.52	-0.74	-0.23	-0.24	-0.36	-1.13	-0.8	-0.08	-0.59	0.36	0.03	-0.41	-0.29	-0.77	-0.31	0.51	0.33	-0.13	-0.45	0.777363	0.821611	0.542342	0.0725626	0.12769	0.689467	0.371398	0.145629	0.885702	0.225397	0.774179	0.924063	0.0837862	0.59209	0.350329	0.552321	0.594982	0.945403	0.174859	0.576224	0.320774	0.548958	0.748895	0.212706	1	1	1	1	1	0.993312	1	1	0.219238	0.762707	0.760851	0.596862	0.0361477	0.158887	1	1	1	1	1	1	1	1	1	1	1	1
AT5G08520	AT5G08520	protein_coding	Duplicated homeodomain-like superfamily protein		0.46	0.1	-0.26	1.2	0.29	0	-0.39	0.77	3.48	3.18	4	3.64	2.41	2.89	2.71	3.44	-0.19	-0.88	-0.14	-0.85	-2.6	-3.76	-2.84	-4.3	-0.14	-0.25	0.32	0.19	0.08	-0.34	0.38	0.21	-0.3	-0.36	-0.68	-0.72	0.48	0.74	-0.52	-0.46	-0.3	-0.56	-0.06	-0.02	0.24	0.53	-0.06	0.26	-0.03	-0.29	0.208465	0.803181	0.486217	0.000390275	0.440055	1	0.280281	0.0206533	1.77e-14	2.84e-12	6.92e-19	5.04e-15	5.24e-08	1.02e-10	4.89e-10	1.33e-13	0.740115	0.0817871	0.81402	0.0985358	7.44e-08	5.44e-17	1.67e-09	6.26e-20	1	1	1	1	1	1	1	1	0.65367	0.572349	0.231256	0.205982	0.403582	0.174327	1	1	1	1	1	1	1	1	1	1	1	1
AT5G08530	AT5G08530	protein_coding	51 kDa subunit of complex I	CI51	-0.06	0.68	-0.65	-0.06	-0.15	0.34	-0.76	-0.1	-0.41	0.08	-0.15	0.59	-0.17	-0.13	-0.17	-0.17	-0.02	-0.63	0.01	-0.58	0.15	-0.51	0.18	-0.41	0.01	-0.33	0.25	0.14	0.27	0.23	0.27	0.18	0.49	0.74	-0.62	-0.59	0.04	0	-0.26	-0.51	0	0.04	-0.02	-0.05	-0.03	-0.09	0.25	-0.04	0.02	0.07	0.854379	0.00316932	0.00453047	0.864353	0.608842	0.157416	0.000870915	0.730113	0.224789	0.85597	0.690497	0.0820139	0.626948	0.733864	0.624589	0.639328	0.978658	0.0890925	0.994113	0.109352	0.736779	0.13439	0.682734	0.234513	1	1	1	1	1	1	1	1	0.222922	0.0450972	0.106017	0.120879	0.963304	1	1	1	1	1	1	1	1	1	1	1	1	1
AT5G08535	AT5G08535	protein_coding	D111/G-patch domain-containing protein		-0.3	-1.12	-0.57	-0.14	-0.43	-0.68	-0.51	-0.61	1.13	0.88	1.56	0.74	1.21	1.03	1.73	1.89	0.79	0.72	1.29	1.02	-0.42	-0.32	-0.44	-0.87	-0.09	0.34	-0.16	-0.1	-0.18	-0.65	0.34	0.2	-0.25	-0.82	-0.07	-0.27	-0.17	0.16	-0.43	0.14	-0.52	-0.86	-0.5	-0.3	0.03	0.55	-0.57	0.33	-0.19	-0.53	0.377258	6.42e-05	0.0463769	0.701303	0.17314	0.0159642	0.0780016	0.0388806	0.00449033	0.0341251	8.28e-05	0.0696029	0.00203484	0.00850456	1.05e-05	6.18e-07	0.0562236	0.116877	0.00113365	0.0176632	0.359345	0.482203	0.359397	0.0270443	1	1	1	1	1	0.799745	1	1	0.67561	0.0807096	0.933197	0.643723	0.779605	0.785733	1	1	1	1	1	1	1	1	1	1	1	1
AT5G08540	AT5G08540	protein_coding	ribosomal RNA small subunit methyltransferase J		0.45	0.26	0.18	0.12	0.38	0.33	0.3	0.15	-0.28	-0.33	-0.16	-0.35	-0.35	-0.58	-0.49	-0.81	-1.08	-1.16	-1.1	-1.37	-0.73	-0.58	-0.61	-0.55	-0.06	0.01	0.09	0.2	0.21	0.23	0.07	-0.01	-0.05	-0.19	-0.08	-0.27	-0.23	-0.33	-0.13	0.02	0.14	0.24	0.02	0.2	-0.12	-0.03	-0.14	-0.1	-0.19	-0.09	0.0235019	0.203553	0.376433	0.594586	0.0651828	0.0982315	0.141351	0.515506	0.317884	0.269373	0.599545	0.219524	0.196072	0.0326806	0.069971	0.00199827	2.8e-05	3.27e-05	3.07e-05	3.1e-07	0.00861544	0.0362618	0.0374573	0.0465467	1	1	1	1	1	1	1	1	0.93943	0.614284	0.869635	0.453544	0.517972	0.315918	1	1	1	1	1	1	1	1	1	1	1	1
AT5G08550	AT5G08550	protein_coding	GC-rich sequence DNA-binding factor-like protein	ILP1	0.3	0.98	-0.13	0.34	-0.03	0.56	-0.7	0.3	0.71	1.3	0.58	1.26	0.89	1.23	0.84	0.88	0.65	-0.02	0.65	0.21	-0.25	-1.25	-0.19	-0.66	0.13	-0.28	0.01	-0.56	0.06	0.03	0.01	-0.32	0.59	0.68	-0.66	-0.43	0.34	0.04	0.13	0.04	0.05	0.35	0	-0.23	-0.05	-0.58	0.09	-0.3	0.23	0.53	0.239745	6.57e-06	0.591702	0.167416	0.927182	0.0121889	0.00163555	0.214662	0.0254569	3.18e-05	0.0604525	6.75e-05	0.00412453	4.88e-05	0.00523449	0.00578569	0.0499433	0.973719	0.0396833	0.609411	0.542191	4.09e-05	0.646087	0.0409616	1	1	1	1	1	1	1	1	0.110251	0.0601356	0.065448	0.269727	0.392347	0.960188	1	1	1	1	1	1	1	1	1	1	1	1
AT5G08560	AT5G08560	protein_coding	transducin family protein / WD-40 repeat family protein		-0.27	0.02	-0.67	-0.35	-0.32	-0.22	-0.65	-0.93	1.28	1.37	1.18	1.48	1.64	1.03	1.39	1.31	1.34	1.01	1.33	0.92	-0.3	-0.02	-0.06	-0.39	-0.01	-0.26	-0.1	-0.07	0.14	-0.43	-0.11	-0.16	0.09	0.3	-0.33	-0.4	-0.61	-0.08	0.1	-0.11	0.25	-0.28	0.02	0.09	-0.24	0.37	0.2	0.53	-0.07	-0.6	0.180275	0.924692	0.0001434	0.0670513	0.112642	0.247864	0.000281193	1.74e-07	1.98e-07	6.73e-08	1.68e-06	2.7e-09	2.61e-11	3.04e-05	1.61e-08	8.88e-08	6.59e-08	0.000134021	7.78e-08	0.000497344	0.323143	0.960727	0.878261	0.150869	1	1	1	1	1	0.765897	1	1	0.833877	0.371036	0.305803	0.194701	0.0299581	0.841456	1	1	1	1	1	1	1	1	1	0.825829	1	1
AT5G08565	AT5G08565	protein_coding	Transcription initiation Spt4-like protein		0.99	-0.33	-0.28	-1.28	1.05	0.12	-1.33	-1.42	-0.04	-0.96	0.3	-1.02	1.26	-1.21	1.62	-0.65	1.4	-0.97	1.41	0.13	0.15	0.24	-0.22	0.78	0.08	0.53	0.41	-0.64	0.04	-0.09	0.41	0.47	-0.93	-1.32	-2.37	-1.27	-2.46	-2.27	-0.34	0.06	-0.37	-0.56	-0.01	-1.1	0.36	-0.54	-0.4	0.19	1.1	0.91	0.0269213	0.504628	0.541773	0.00373356	0.0233746	0.820282	0.00160914	0.00102079	0.973828	0.152558	0.666411	0.0999439	0.0339015	0.044574	0.00592188	0.291695	0.0173295	0.17128	0.0194851	0.881015	0.880533	0.732128	0.811195	0.19942	1	1	1	1	1	1	1	1	0.218536	0.0560334	0.000203503	0.0599692	8.64e-05	0.000287216	1	1	1	1	1	1	1	1	1	1	1	1
AT5G08570	AT5G08570	protein_coding	Pyruvate kinase family protein		-0.49	1.08	-0.21	0.54	-0.58	0.77	0.12	0.92	-1.37	-0.03	-1.04	0.53	-1.45	0.05	-1.03	-0.01	-0.86	-0.16	-0.62	-0.34	0.59	-0.21	0.41	-0.34	0.03	-0.29	0.13	0.46	-0.05	0.33	0.37	0.27	1.35	1.57	0.7	0.28	1.51	1.03	-0.34	-0.56	-0.42	0.06	-0.24	0.18	0.18	0.13	0.22	-0.48	-0.42	0.05	0.0380661	6.3e-07	0.383783	0.01915	0.0125947	0.00048326	0.639771	2.88e-05	2.94e-06	0.959644	0.00060261	0.10383	8.04e-07	0.891211	0.000717604	0.993893	0.00474888	0.726957	0.0551918	0.355647	0.0835316	0.552246	0.281622	0.30412	1	1	1	1	1	0.995446	1	1	4.22e-05	9.51e-07	0.0500421	0.515839	2.27e-06	0.00174829	1	1	1	1	1	1	1	1	1	0.941962	1	1
AT5G08580	AT5G08580	protein_coding	Calcium-binding EF hand family protein		1.32	1.19	0.85	0.8	0.84	0.75	0.71	1.36	-1.52	-1.61	-1.64	-1.77	-2.34	-1.82	-2.16	-2.67	-1.42	-1.55	-1.34	-1.81	0.92	0.28	0.81	0.86	0.64	0.2	0.45	0.31	0.33	0.89	0.52	0.04	-0.09	-0.13	-0.13	-0.47	0.52	-0.52	0.12	0.15	-0.18	0.85	-0.07	0.26	0.11	-0.59	-0.04	-1.03	-0.34	0.7	0.000257508	0.00136991	0.0205969	0.0456402	0.0243073	0.0432128	0.0530087	0.000417279	0.00169904	0.00242511	0.000646049	0.00100813	2.7e-06	0.000309499	2.82e-05	6.82e-08	0.00414811	0.00469779	0.00817067	0.000527102	0.118032	0.639195	0.208531	0.101264	1	1	1	1	1	0.746305	1	1	0.939228	0.897262	0.890459	0.493617	0.433795	0.428042	1	1	1	1	1	1	1	1	1	0.845013	1	1
AT5G08590	AT5G08590	protein_coding	SNF1-related protein kinase 2.1	SNRK2.1	-0.58	-0.66	-0.44	-0.27	-0.63	-0.71	-0.32	-0.16	0.68	0.6	0.76	0.68	0.51	0.98	0.58	0.89	0.58	0.88	0.84	0.98	0.07	-0.1	0.25	0.08	0.04	0	-0.13	-0.01	0.06	0.17	0.13	0.09	-0.08	-0.08	0.3	0.14	0.47	0.31	-0.09	-0.09	-0.07	0.09	-0.26	-0.09	-0.19	-0.18	0	-0.16	-0.16	-0.01	0.00158597	0.000183674	0.0139399	0.168359	0.000637226	6.52e-05	0.0825913	0.452707	0.00697178	0.0233138	0.00211334	0.00728168	0.0403095	7.52e-05	0.0219803	0.000231587	0.0227857	0.000940475	0.000856123	0.000150391	0.865346	0.755998	0.427855	0.78917	1	1	1	1	1	1	1	1	0.858509	0.851069	0.347338	0.715227	0.105054	0.31452	1	1	1	1	1	1	1	1	1	1	1	1
AT5G08600	AT5G08600	protein_coding	U3 ribonucleoprotein (Utp) family protein		-0.39	0.61	1.09	-0.04	-0.78	0.25	1.15	-0.17	-2.51	-1.47	-2.46	-1.46	-1.3	-0.69	-0.76	-0.41	-1.51	0.42	-0.87	0.62	-0.21	1.11	-0.11	1.03	0.62	0.27	0.03	0.09	0.13	0	0.68	0.28	1.04	1	1.93	1.48	0.61	0.35	-0.05	-0.02	-0.54	-0.28	-0.64	-0.2	-0.1	0.08	-0.04	-0.26	-0.45	-0.18	0.357113	0.172153	0.00293862	0.952572	0.0397666	0.585956	0.00161465	0.733854	2.68e-06	0.00759456	5.68e-06	0.00998917	0.0141974	0.186089	0.160946	0.46221	0.00356131	0.525561	0.114433	0.311289	0.788755	0.0367805	0.9137	0.0470148	1	1	1	1	1	1	1	1	0.103429	0.127721	0.000345576	0.00928926	0.340678	0.62229	1	1	1	1	1	1	1	1	1	1	1	1
AT5G08610	AT5G08610	protein_coding	P-loop containing nucleoside triphosphate hydrolases superfamily protein	PDE340	1.97	3.1	1.65	0.4	2.09	2.92	1.57	1.07	-2.2	-1.37	-2.92	-1.79	-0.83	-1.85	-0.78	-2.35	0.6	0.07	-0.26	-0.58	1.43	1.93	0.52	1.76	0.65	0.47	0.79	0.71	-0.12	0.55	-0.07	0.06	0.82	1.13	-0.52	-0.32	-1.02	-1.57	0.72	0.42	-0.06	0.49	0.86	0.66	0.91	0.16	0.3	-0.55	0.2	0.75	4.11e-10	5.41e-21	1.99e-07	0.274062	3.46e-11	3.13e-19	3.75e-07	0.000985149	5.78e-07	0.00257912	1.49e-11	0.000101751	0.0691223	1.13e-05	0.0903921	3.63e-08	0.209173	0.919658	0.62441	0.245668	0.00219926	8.83e-06	0.378741	2.61e-05	1	1	0.880226	1	1	0.968042	1	1	0.122387	0.0257298	0.35103	0.608725	0.0380905	0.000846904	1	1	1	1	1	1	1	1	1	0.972743	1	1
AT5G08620	AT5G08620	protein_coding	DEA(D/H)-box RNA helicase family protein	STRS2	0.86	1.94	1.34	0.65	1.08	2.19	1.45	0.6	-1.31	-0.2	-1.64	-0.57	0.45	-0.03	0.07	-0.15	-0.08	0.29	-0.32	0.15	-0.53	0.32	-0.39	0.29	0.13	0.38	0.04	0.16	0.19	0.13	-0.2	0.01	1.11	1.07	0.37	0.47	-0.48	-0.21	0.33	0.36	0.39	0.12	0.24	0.14	-0.14	0.03	-0.03	0.27	0.1	-0.17	4.18e-05	7.84e-20	5.99e-11	0.00242687	2.71e-07	7.76e-25	1.23e-12	0.00599261	1.35e-05	0.555737	1.03e-08	0.0745563	0.135453	0.934185	0.84837	0.653437	0.833595	0.430801	0.317688	0.715192	0.100404	0.324471	0.273228	0.362231	1	1	1	1	1	1	1	1	0.000589343	0.000828318	0.321685	0.187592	0.161078	0.590816	1	1	1	1	1	1	1	1	1	1	1	1
AT5G08630	AT5G08630	protein_coding	DDT domain-containing protein		0.19	0.45	-0.57	-0.41	0.42	0.33	-0.77	-0.35	0.17	0.07	-0.17	0.09	1.52	0.75	1.02	0.43	1.84	0.65	1.47	0.71	0.32	-0.1	0.45	0.28	-0.03	-0.16	-0.01	-0.21	0.12	0.18	-0.38	-0.14	-0.1	0.26	-1.19	-0.76	-0.77	-0.59	0.35	-0.01	0.5	0.33	0.37	-0.06	-0.13	-0.39	0.36	0.18	0.43	0.26	0.541665	0.0927325	0.0231821	0.141891	0.127655	0.23477	0.00213361	0.213444	0.683692	0.880603	0.662526	0.849746	9.63e-06	0.0348	0.00242639	0.264518	1.33e-07	0.108736	1.66e-05	0.0732171	0.469121	0.813703	0.273304	0.483451	1	1	1	1	1	1	1	1	0.884181	0.606054	0.00177481	0.061176	0.0519583	0.149	1	1	1	1	1	1	1	1	1	1	1	1
AT5G08640	AT5G08640	protein_coding	flavonol synthase 1	FLS1	-0.19	0.71	1.13	-0.89	0.06	2.13	1.52	5.35	-9.52	-7.46	-11.8	-10.91	-18.8	-13.5	-8.94	-9.65	-4.77	-3.31	-5.09	-3.77	14.03	10.19	3.86	5.88	1.43	2.85	-0.53	-0.15	-10.71	-4.46	-0.85	-0.6	2.07	0.9	1.45	1.32	5.29	-0.7	2.28	3.45	-9.85	-3.85	0.32	0.46	10.17	4.31	-1.17	-6	-0.13	5.86	0.742155	0.445367	0.0133923	0.286226	0.930281	0.00226781	0.00092162	0.000620957	1.96e-29	8.55e-19	7.68e-35	6.25e-31	5.77e-40	5.64e-21	1.97e-24	5.14e-32	8.79e-13	4.44e-07	1.1e-14	1.32e-08	1.87e-17	2.52e-12	1.08e-05	1.75e-14	1	0.68012	1	1	0.000144564	0.395119	1	1	0.0280761	0.469548	0.045129	0.0698254	0.00226259	0.525537	1	0.418751	0.0127977	0.859184	1	1	0.00593872	0.880844	1	0.11547	1	0.16943
AT5G08650	AT5G08650	protein_coding	Small GTP-binding protein		-0.67	0.43	-0.65	-0.54	-0.77	0.04	-0.2	-0.1	-2.18	-1.37	-1.93	-0.83	-2.15	-1.49	-2.1	-1.98	-1.43	-0.86	-1.15	-1.14	0.72	0.62	0.95	0.83	-0.11	-0.5	-0.14	0.31	0.08	0.52	0.14	0.03	0.81	1.1	0.57	0.01	0.67	0.13	-0.25	-0.54	-0.05	0.49	-0.28	0.28	-0.22	-0.21	0.29	-0.54	-0.55	-0.02	0.00991364	0.0965873	0.00838695	0.039146	0.00271894	0.903609	0.46259	0.756014	4.31e-11	0.000133725	3.92e-09	0.0223266	4.33e-11	2.02e-05	2.03e-10	8.15e-09	2.66e-05	0.0247427	0.000691479	0.00181192	0.0572091	0.0830625	0.011852	0.017211	1	1	1	1	1	0.880774	1	1	0.0431277	0.00368449	0.177902	1	0.0932544	0.813883	1	1	1	1	1	1	1	1	1	0.940819	1	1
AT5G08660	AT5G08660	protein_coding	D-lactate dehydrogenase (DUF668)		-0.96	0.33	-0.98	-0.01	-0.93	0.29	-1.01	-0.06	0.31	1.53	0.52	1.81	1.17	2.04	1.37	2.32	1.43	1.35	1.69	1.67	0.26	-0.69	0.32	-0.65	-0.21	-0.26	-0.26	-0.29	-0.2	-0.25	-0.01	0.02	1.22	1.3	-0.08	-0.02	0.87	0.95	-0.21	-0.28	-0.2	-0.28	-0.26	-0.31	-0.06	-0.04	0.07	0.08	0.06	-0.02	1.18e-05	0.144733	3.15e-06	0.984825	2.47e-05	0.209428	1.71e-06	0.840683	0.341621	4.44e-07	0.0977104	9.6e-10	8.9e-05	3.63e-12	5.27e-06	1.35e-15	1.2e-06	2.3e-05	1.01e-08	6.37e-08	0.481564	0.0291046	0.396117	0.0358945	1	1	1	1	1	1	1	1	0.000167012	5.01e-05	0.891587	0.990837	0.00778749	0.00338345	1	1	1	1	1	1	1	1	1	1	1	1
AT5G08670	AT5G08670	protein_coding	ATP synthase alpha/beta family protein		0.19	0.41	0.48	1.01	0.14	0.4	0.36	1.06	0.35	0.61	0.42	0.64	-1.18	-0.26	-0.9	-0.08	-0.88	-0.66	-0.85	-0.56	0.3	-0.4	0.05	-0.49	0.06	0.04	0.1	-0.02	-0.16	-0.11	0.13	0.07	0.26	0.22	0.23	0.29	0.93	0.82	-0.07	-0.03	-0.29	-0.18	-0.03	-0.09	0.25	0.09	-0.04	-0.11	0.06	0.16	0.420762	0.0512965	0.01937	4.45e-07	0.57785	0.0583814	0.0831905	1.06e-07	0.236785	0.0431544	0.142689	0.0295832	1.72e-05	0.397639	0.00122809	0.817323	0.00188344	0.0391556	0.00288528	0.0747327	0.387312	0.189083	0.929519	0.0999646	1	1	1	1	1	1	1	1	0.512855	0.592902	0.569785	0.451791	0.00211111	0.00734154	1	1	1	1	1	1	1	1	1	1	1	1
AT5G08680	AT5G08680	protein_coding	ATP synthase alpha/beta family protein		-0.57	0.38	-0.41	-0.45	-0.46	0.21	-0.35	-0.14	-1.22	-0.55	-1.29	-0.33	-1.22	-0.9	-0.98	-0.86	0.42	0.53	0.36	0.53	1.64	1.43	1.35	1.39	0.03	-0.13	0.03	0.08	-0.27	0.04	-0.03	0.08	0.68	0.96	0.11	0.17	0.32	0.12	0.06	-0.22	-0.24	-0.04	0.05	0	0.29	0.04	0.28	-0.2	0.05	0.25	0.0217295	0.130575	0.0959986	0.0850621	0.0715438	0.414724	0.161143	0.638267	0.000143601	0.137919	6.48e-05	0.376091	0.000138397	0.00767069	0.00362785	0.00806301	0.23413	0.189105	0.314164	0.166928	1e-06	1.67e-05	0.000148966	1.66e-05	1	1	1	1	1	1	1	1	0.0850576	0.0094106	0.845329	0.748773	0.454304	0.808868	1	1	1	1	1	1	1	1	1	1	1	1
AT5G08690	AT5G08690	protein_coding	ATP synthase alpha/beta family protein		0.08	1.29	0.45	0.14	0.03	1.16	0.37	0.42	-1.73	-0.6	-1.72	-0.5	-2.1	-1.72	-1.61	-1.56	-1.12	-0.78	-1.14	-0.77	0.98	0.94	0.47	0.79	0.14	0	0.17	0.09	-0.34	-0.06	0.15	0.1	1.13	1.21	0.35	0.37	0.39	0.06	-0.01	-0.09	-0.49	-0.16	0.02	0	0.51	0.15	0.09	-0.33	0.03	0.36	0.772432	1.22e-10	0.0309661	0.593896	0.932877	8.54e-09	0.0790915	0.0584279	5.83e-10	0.0497552	4.97e-10	0.097278	3.03e-14	1.01e-09	8.43e-09	1.83e-08	8.1e-05	0.0132995	6.13e-05	0.0115725	0.0010626	0.00103754	0.168318	0.00595487	1	1	1	1	1	1	1	1	0.000239077	6.01e-05	0.350796	0.309694	0.265867	0.912897	1	1	1	1	1	1	1	1	1	0.981854	1	1
AT5G08710	AT5G08710	protein_coding	Regulator of chromosome condensation (RCC1) family protein	RUG1	-0.94	-0.08	-0.33	-0.49	-0.55	-0.07	0.11	-0.12	-0.6	-0.11	-1.03	-0.18	-0.64	-0.21	-0.94	-0.5	0.28	0.94	0.18	0.79	0.92	1.15	1.13	1.29	-0.03	-0.01	-0.37	0.07	-0.16	0.21	-0.47	-0.08	0.48	0.85	0.66	0.6	0.43	0.45	0.44	0.07	0.31	0.29	0.1	0.15	-0.21	-0.14	0.37	0.02	-0.06	-0.07	0.000240337	0.797405	0.206715	0.083876	0.0386149	0.83711	0.707091	0.712442	0.102021	0.809827	0.00286991	0.666954	0.0775163	0.596374	0.00995333	0.16352	0.478796	0.0133485	0.650974	0.0416754	0.0144506	0.00124018	0.00395702	0.000168012	1	1	1	1	1	1	1	1	0.285721	0.0344299	0.11056	0.150797	0.326691	0.309917	1	1	1	1	1	1	1	1	1	1	1	1
AT5G08720	AT5G08720	protein_coding	polyketide cyclase/dehydrase/lipid transporter		-0.6	1.27	-0.22	0.41	-0.65	1.01	0.11	1.45	-3.21	-1.55	-2.9	-1.03	-4.31	-2.21	-3.76	-2.76	-1.82	-1.07	-1.63	-1.26	2.48	1.14	2.13	1.5	-0.29	-0.55	-0.17	0.16	-0.53	0.52	0.02	-0.03	1.66	1.87	0.75	0.37	2.1	1	-0.31	-0.52	-0.55	0.55	-0.19	0.19	0.36	-0.36	0.21	-1.1	-0.38	0.72	0.0845397	7.68e-05	0.538652	0.302443	0.0583886	0.00178881	0.776682	1.62e-05	7.76e-13	0.000765638	2.65e-11	0.0298259	7.03e-21	9.67e-07	1.06e-15	4.14e-10	4.26e-05	0.0315507	0.000274762	0.00834144	1.33e-07	0.0136729	2.16e-05	0.000616023	1	1	1	1	1	0.98454	1	1	0.000616999	8.6e-05	0.160792	0.549292	8.76e-06	0.0549311	1	1	1	1	1	1	1	1	1	0.746402	1	1
AT5G08740	AT5G08740	protein_coding	NAD(P)H dehydrogenase C1	NDC1	-0.78	-0.39	-0.26	-1.03	-0.58	-0.04	-0.18	-0.51	-1.89	-1.35	-1.71	-1.32	-1.57	-1.51	-1.33	-1.58	-0.58	-0.19	-0.53	-0.02	0.99	1.32	0.8	1.56	-0.09	0.26	0.04	0.12	-0.15	0.36	0.09	0.29	0.54	0.39	0.39	0.51	0.06	-0.25	-0.18	-0.03	-0.24	0.07	-0.05	-0.17	0.19	-0.25	-0.14	-0.31	0.12	0.44	7.99e-05	0.0658427	0.203587	2.37e-07	0.00415496	0.874377	0.390522	0.0127344	1.67e-12	1.14e-06	1.42e-10	1.67e-06	3.13e-09	2.63e-08	7.75e-07	3.58e-09	0.0424904	0.613825	0.0592819	0.977729	0.000568507	1.27e-06	0.00714326	9.25e-09	1	1	1	1	1	0.96628	1	1	0.104134	0.262611	0.250616	0.111891	0.910865	0.484601	1	1	1	1	1	1	1	1	1	0.985504	1	1
AT5G08750	AT5G08750	protein_coding	RING/FYVE/PHD zinc finger superfamily protein		-0.14	-0.29	-0.94	-0.62	-0.57	-0.06	-0.71	-0.51	-0.25	0.27	0.2	0.06	0.52	0.59	0.33	-0.15	0.84	0.71	1.19	0.39	0.32	0.12	0.86	0.54	-0.41	-0.18	-0.31	-0.07	0.23	0.35	0.04	-0.39	0.51	-0.14	-0.13	-0.8	0.06	-0.48	-0.44	0.21	0.2	0.74	-0.35	0.31	-0.54	-0.42	-0.65	-0.54	-0.66	-0.12	0.640787	0.294955	7.63e-05	0.0152668	0.0286285	0.852882	0.00356122	0.0516991	0.527668	0.522066	0.606695	0.899211	0.137793	0.0986192	0.370648	0.701172	0.0143219	0.072373	0.000347224	0.350707	0.446592	0.769914	0.0198712	0.130965	1	1	1	1	1	1	1	1	0.240193	0.80255	0.812502	0.0417723	0.932144	0.251994	1	1	1	1	1	1	1	1	1	0.937438	1	1
AT5G08760	AT5G08760	protein_coding	transmembrane protein		-3.59	-0.42	-0.35	0.71	-3.65	0.01	0.17	0.7	-4.72	-1.05	-5.16	-1.98	-5.18	-0.82	-5.9	-1.6	-1.36	2.47	-1.79	1.45	3.82	3.29	4.11	3.05	-0.26	0.17	-0.27	0.25	0.03	0.02	-0.7	-0.76	3.66	3.17	3.83	3.24	4.35	4.3	0.44	0.93	0.72	0.78	0.43	1.01	-0.29	0.24	-0.49	-0.05	-0.58	-0.53	1.12e-10	0.491694	0.542697	0.340917	3.65e-11	1	0.77917	0.238268	1.94e-10	0.207366	2.76e-11	0.00710563	1.25e-11	0.28249	2.1e-11	0.0201213	0.0696074	0.00153936	0.019233	0.0594285	7.57e-07	1.08e-05	5.25e-06	1.53e-05	1	1	1	1	1	1	1	1	2.98e-06	5.73e-05	4.96e-07	3.08e-05	9.63e-09	5.79e-07	1	1	1	1	1	1	1	1	1	1	1	1
AT5G08770	AT5G08770	protein_coding	topoisomerase I damage affected-like protein		-0.97	-0.03	-0.7	0.04	-1	-0.11	-0.07	-0.22	0.33	1.22	0.16	1.1	1.08	1.86	0.72	1.74	-0.02	0.91	0.06	0.34	-1.1	-0.95	-0.66	-1.4	0.02	-0.06	-0.23	0.4	0.21	-0.05	-0.14	-0.17	0.9	0.94	0.94	0.28	0.79	1.02	0.16	0.12	0.36	0.13	-0.09	0.58	-0.44	0.45	0.05	0.23	-0.66	-0.89	0.00108623	0.946585	0.0157609	0.921215	0.000809283	0.761391	0.852108	0.517705	0.475735	0.00329606	0.736736	0.00624392	0.00698273	2.11e-06	0.08045	7.03e-06	0.970731	0.0452684	0.909081	0.509366	0.00876758	0.0188127	0.153916	0.000413899	1	1	1	1	1	1	1	1	0.0590287	0.0403291	0.0424329	0.636238	0.0843768	0.0210714	1	1	1	1	1	1	1	1	1	1	1	1
AT5G08780	AT5G08780	protein_coding	winged-helix DNA-binding transcription factor family protein		0.45	2.51	1.54	1.28	0.48	2.7	1.33	1.64	-1.71	0.51	-1.35	0.72	-0.79	0.37	-0.47	0.36	-1.31	-0.47	-1.2	-0.11	-0.53	-0.84	-0.73	-0.47	-0.28	-0.09	-0.03	-0.24	-0.24	0.12	0.08	0.12	2.22	2.06	0.84	1.09	1.16	0.83	-0.37	-0.21	-0.32	0.01	-0.12	-0.36	0.2	-0.37	-0.16	-0.32	0.24	0.57	0.169233	5.31e-17	2.25e-07	2.06e-05	0.13518	4.29e-19	7.34e-06	6.77e-08	6.13e-05	0.268796	0.00103686	0.106839	0.0704108	0.390626	0.275598	0.416658	0.00239441	0.354033	0.004344	0.863102	0.310145	0.0484348	0.134812	0.300073	1	1	1	1	1	1	1	1	4.35e-07	1.99e-06	0.0831658	0.0205878	0.0114777	0.0767465	1	1	1	1	1	1	1	1	1	1	1	1
AT5G08790	AT5G08790	protein_coding	NAC (No Apical Meristem) domain transcriptional regulator superfamily protein	ATAF2	-1.48	-1.09	-0.6	-1.91	-1.3	-0.75	-1.28	-1.65	0.52	1.06	0.88	1.26	1.84	1.49	2.4	1.97	3.26	3.28	3.24	4.13	1.43	1.79	0.85	2.16	-0.42	-0.08	-0.04	-0.72	-0.62	-0.36	-0.06	0.12	0.55	0.39	0.01	0.88	-0.35	-0.42	-0.36	-0.2	-0.56	-0.48	0.02	-0.85	0.58	-0.36	-0.16	-0.07	0.87	0.94	7.63e-06	0.000632083	0.0718902	4.35e-09	8.03e-05	0.0230995	5.16e-05	2.14e-07	0.27463	0.0270964	0.0563202	0.00544079	3.06e-05	0.000792886	8.43e-08	6.42e-06	1.79e-13	2.44e-12	2.31e-13	3.45e-18	0.00192354	7.83e-05	0.0904303	2.04e-06	1	1	1	1	1	1	1	1	0.353389	0.537544	1	0.100233	0.560961	0.470089	1	1	1	1	1	1	1	1	1	1	1	1
AT5G09220	AT5G09220	protein_coding	amino acid permease 2	AAP2	0.03	-4.12	-1.06	0.61	-0.64	-2.69	-0.11	0.68	0.32	-1.74	1.23	-2.92	-2.39	-1.07	-1.21	-0.63	-4.89	-4.36	-3.58	-4.67	-2.49	-3.29	-2.37	-4.04	-0.85	0.57	-1.25	-0.3	-1.13	-1.06	0.06	-0.61	-2.06	-4.15	0.52	-1.09	1.32	0.58	-0.91	1.18	-1.19	-0.45	-1.31	0.31	-0.12	0.75	-2.09	-0.74	-1.62	-0.88	0.962479	3.97e-22	0.00877645	0.170811	0.138074	1.42e-11	0.815719	0.112434	0.605893	0.00230307	0.044435	2.32e-08	1.88e-05	0.0455791	0.0343919	0.2712	3.33e-17	6.22e-14	2.02e-09	7.08e-17	2.31e-05	3.27e-09	5.35e-05	9.88e-13	1	1	0.565134	1	0.948338	0.647158	1	1	0.000516022	9.64e-13	0.487737	0.100715	0.0306034	0.420124	1	1	1	1	0.942057	1	1	1	0.873443	0.966186	0.753279	1
AT5G09225	AT5G09225	protein_coding	transmembrane protein		-0.07	-0.26	-0.86	-0.29	-0.12	-0.24	-0.55	-0.14	1.63	1.51	1.32	1.13	2.06	2.03	2.02	1.8	1.15	0.72	1.13	0.34	-0.91	-1.32	-0.9	-1.46	0.19	0.22	-0.09	0.22	-0.08	0.07	-0.12	-0.16	-0.12	-0.19	-0.43	-0.78	-0.02	-0.22	0.31	0.37	0.04	0.23	0.03	0.38	-0.01	0.14	-0.07	-0.2	-0.35	-0.15	0.831735	0.354846	0.000674315	0.310122	0.730286	0.395406	0.0346725	0.654696	7.55e-06	1.56e-05	0.000212807	0.00133486	8.87e-09	2.4e-09	1.12e-08	1.26e-07	0.00170193	0.0756856	0.0018876	0.441749	0.0156263	0.000239063	0.0195864	3.72e-05	1	1	1	1	1	1	1	1	0.850226	0.735674	0.352101	0.0586681	1	0.66139	1	1	1	1	1	1	1	1	1	1	1	1
AT5G09230	AT5G09230	protein_coding	sirtuin 2	SRT2	-1.23	-0.16	-0.26	-0.5	-0.86	-0.04	-0.09	-0.18	-1.91	-1.09	-1.68	-0.61	-1.61	-0.93	-1.43	-0.7	-0.19	0.58	-0.19	0.79	1.42	1.52	1.24	1.49	-0.26	-0.14	-0.04	0.13	-0.21	0.1	-0.03	0.34	0.82	1.07	0.77	0.97	0.68	0.73	-0.23	-0.48	-0.18	-0.24	-0.01	-0.21	0.18	0.03	0.25	0.05	0.2	0.15	5.07e-07	0.600381	0.333315	0.0672199	0.000565897	0.907399	0.759192	0.549603	1.61e-08	0.00275214	6.27e-07	0.0988866	2.54e-06	0.00678287	2.82e-05	0.0465622	0.628278	0.150723	0.643528	0.0352176	0.000106148	6.25e-06	0.000673448	1.51e-05	1	1	1	1	1	1	1	1	0.0401686	0.00488196	0.0486988	0.0106326	0.0875246	0.0622593	1	1	1	1	1	1	1	1	1	1	1	1
AT5G09240	AT5G09240	protein_coding	ssDNA-binding transcriptional regulator		-0.15	0.4	1.4	1.02	0.42	1.03	1.78	1.24	-2.03	-1.43	-1.62	-1.07	-3.39	-2.58	-2.95	-1.78	-3.07	-1.71	-3.25	-1.71	0.32	0.87	-0.31	0.07	-0.5	0.12	0.09	0.48	-0.53	-0.32	-0.09	0.48	0.61	0.55	1.36	1.55	0.81	1.17	-0.41	-0.35	-0.44	-0.8	0.18	0	0.63	0.8	-0.06	0.36	0.18	-0.17	0.778998	0.382683	0.00108268	0.0294378	0.368887	0.0139017	2.17e-05	0.00933088	0.000197535	0.0204972	0.00458457	0.06183	2.13e-09	2.41e-05	7.58e-07	0.00121909	2.95e-08	0.00907534	1.35e-08	0.00557841	0.699468	0.19071	0.735838	0.932132	1	1	1	1	1	1	1	1	0.428944	0.469829	0.0393358	0.017171	0.267872	0.0797565	1	1	1	1	1	1	1	1	1	1	1	1
AT5G09250	AT5G09250	protein_coding	ssDNA-binding transcriptional regulator	KIWI	0.18	-0.09	0.61	-0.74	0.4	0.08	0.6	-0.62	-1.46	-1.79	-1.83	-2.1	-1.68	-2.7	-1.04	-1.96	-0.27	-0.07	-0.39	0.04	1.41	2.63	0.65	2	0.39	0.56	0.15	0.14	-0.61	-0.49	0.02	0.25	-0.33	-0.27	0.2	0.43	-1.02	-0.91	0.37	0.31	-0.64	-0.74	0.13	-0.11	0.76	0.64	0.06	0.11	0.24	0.13	0.651478	0.820929	0.0575261	0.0387947	0.25691	0.858277	0.0648109	0.0787633	0.000644512	0.000138644	3.67e-05	2.16e-06	0.000103665	2.01e-09	0.0285968	3.17e-06	0.59546	0.925774	0.424083	0.95968	0.00226494	8.05e-09	0.248513	3.3e-06	1	1	1	1	1	0.995195	1	1	0.615265	0.681795	0.780113	0.462402	0.0419161	0.0765272	1	1	1	1	1	1	1	1	1	1	1	1
AT5G09260	AT5G09260	protein_coding	vacuolar protein sorting-associated protein 20.2	VPS20.2	-0.23	-0.61	-0.31	-1.21	-0.42	-0.36	-0.84	-1.33	-0.01	0.05	0.45	0.07	-0.4	-1.31	0.38	-0.6	0.21	-0.21	0.26	0.18	0.61	1.1	-0.12	0.78	-0.16	0.09	0.25	-0.28	-0.48	-0.6	0.3	0.11	0.06	-0.38	-0.42	-0.08	-0.91	-0.98	-0.46	-0.02	-0.78	-0.71	-0.05	-0.39	0.73	0.32	-0.44	-0.07	0.34	0.41	0.451581	0.0190813	0.246579	4.14e-06	0.138207	0.188601	0.000787533	2.39e-07	0.990712	0.922598	0.239648	0.88563	0.288463	0.000309192	0.322135	0.101954	0.604382	0.675745	0.522179	0.715651	0.132326	0.00275238	0.825026	0.0364337	1	1	1	1	1	0.828861	1	1	0.939983	0.42194	0.358665	0.905277	0.0221506	0.0133238	1	1	1	1	1	1	1	1	1	1	1	1
AT5G09270	AT5G09270	protein_coding	transmembrane protein		1.63	1.29	0.93	0.5	1.92	1.42	1.82	0.63	0.45	-0.05	0.4	0.06	0.64	-0.65	0.49	-0.65	0.34	0.24	0.79	0.09	-0.3	0.89	0.31	0.74	-0.06	0.07	-0.56	0.33	0.05	0.19	-0.11	0.18	-0.5	-0.35	-0.1	-0.7	-1.29	-1.14	0.05	-0.11	0.15	0.01	-0.45	0.15	-0.61	0.14	0.15	0.15	-0.6	-0.75	1.43e-05	0.000489903	0.0102507	0.225728	3.78e-07	7.9e-05	7.3e-07	0.107737	0.451476	0.94055	0.466299	0.94082	0.250438	0.207442	0.390528	0.202779	0.575796	0.740613	0.141117	0.911906	0.661583	0.10176	0.661951	0.163012	1	1	1	1	1	1	1	1	0.476688	0.646397	0.926241	0.2742	0.0240655	0.0484367	1	1	1	1	1	1	1	1	1	1	1	1
AT5G09290	AT5G09290	protein_coding	Inositol monophosphatase family protein		-5.93	-0.07	-1.7	0.39	-7.71	-3.09	-1.71	-1.91	-1.21	3.41	-1.4	4.45	0.39	6.18	0.19	6.51	-1.47	4.53	-0.63	3.6	-1.85	-1.65	-0.82	-2.92	0.35	-2.67	-0.69	-0.69	0.34	-1.96	0.15	-1.63	4.62	5.86	6	4.22	5.8	6.32	0.2	-1.04	0.19	-0.33	-0.84	0.94	-1.03	1.27	1.24	0.53	-1.78	-2.3	6.87e-07	0.963669	0.0900948	0.730019	3.3e-06	0.0138113	0.0998622	0.0542866	0.558745	0.0765629	0.347164	0.00412792	0.840395	0.000454238	0.889644	1.65e-05	0.326955	0.0236211	0.718648	0.0321299	0.243143	0.235794	0.65609	0.0224397	1	1	1	1	1	0.81919	1	1	0.0539458	0.000257768	0.00302929	0.0125142	0.0028169	3.13e-05	1	1	1	1	1	1	1	1	1	1	1	1
AT5G09300	AT5G09300	protein_coding	Thiamin diphosphate-binding fold (THDP-binding) superfamily protein		3.48	-0.2	0.79	-2.14	4.13	0.07	-0.01	-2.44	0.77	-3.29	-0.57	-4.25	3.62	-2.95	1.95	-3.67	1.41	-2.72	1.33	-1.36	-2.2	0.23	-0.62	2.31	0.69	0.95	-0.57	-1.36	1.02	0.72	-0.65	0	-4.07	-3.68	-4.14	-2.69	-6.57	-5.62	1.34	0.95	1.67	0.72	0.08	-1.36	-1.58	-2.08	0.39	0.95	1.45	0.5	6.3e-08	0.80671	0.203722	0.000750989	6.75e-10	0.939943	0.999107	7.6e-05	0.42167	0.000171816	0.538283	6.78e-06	2.78e-05	0.000302969	0.01699	2.5e-05	0.112528	0.00326681	0.114243	0.170888	0.0136425	0.825425	0.546142	0.0101544	1	1	1	1	1	1	1	1	1.29e-05	8.18e-05	5.69e-06	0.00395648	2.72e-13	3.48e-10	1	1	1	1	1	1	1	1	1	0.989444	1	1
AT5G09310	AT5G09310	protein_coding	gamma-secretase subunit		0	0.57	0.25	0.2	-0.08	0.3	-0.26	0.12	-0.25	0.13	-0.1	0.47	-0.37	-0.17	-0.08	0.12	-0.42	-0.6	-0.46	-0.21	-0.04	-0.42	-0.38	-0.33	0.17	-0.1	0.36	-0.14	0.03	-0.05	0.32	0.25	0.38	0.57	-0.18	0.25	0.2	0.2	-0.15	-0.34	-0.29	-0.29	0.04	-0.39	0.33	-0.1	0.19	0	0.43	0.43	0.999936	0.0187289	0.337941	0.483459	0.806804	0.238292	0.318112	0.696481	0.489981	0.767198	0.803094	0.178926	0.282898	0.643663	0.834581	0.75103	0.251691	0.12326	0.204991	0.642662	0.947526	0.240551	0.365301	0.380371	1	1	1	1	1	1	1	1	0.389251	0.157623	0.728201	0.599401	0.681587	0.666023	1	1	1	1	1	1	1	1	1	1	1	1
AT5G09315	AT5G09315	protein_coding	vacuolar sorting protein 9 domain protein		-0.21	0.33	0.64	-0.37	-0.39	1.09	0.92	0.66	-1.73	-0.25	-1.49	-0.95	-2.17	-1.11	-1.07	-1.22	-1.41	-0.1	-1.4	-0.54	0.75	1.02	-0.33	0.68	-0.12	0.64	0.1	0.39	-0.98	0.05	0.12	-0.06	1.48	0.54	1.31	0.85	1.05	-0.16	-0.24	0.7	-1.1	0.11	-0.01	0.45	1.08	0.34	-0.94	-1.21	-0.46	0.75	0.733811	0.568232	0.211869	0.537194	0.493496	0.0351678	0.0847562	0.239647	0.010989	0.781968	0.0233019	0.216541	0.00196605	0.103491	0.120827	0.0819361	0.0557264	0.929254	0.0462955	0.530867	0.389662	0.153707	0.740777	0.356562	1	1	1	1	1	1	1	1	0.0652241	0.572292	0.111111	0.323944	0.19687	0.894845	1	1	1	1	1	1	1	1	1	0.910818	1	1
AT5G09330	AT5G09330	protein_coding	NAC domain containing protein 82	NAC082	0.48	-0.36	-0.21	-0.15	0.34	-0.46	-0.23	-0.39	1.19	0.39	1.13	0.29	1.54	0.8	1.26	0.64	1.28	0.7	1.21	0.52	-0.26	-0.1	-0.05	-0.12	-0.16	-0.25	-0.14	-0.16	0.06	-0.19	-0.21	-0.35	-0.8	-0.84	-0.58	-0.69	-0.73	-0.62	0.06	0.1	0.27	0.16	0.07	0.18	-0.2	0.02	-0.04	0.11	-0.11	-0.22	0.0158982	0.0646359	0.291608	0.516541	0.0933847	0.016758	0.241856	0.0479018	3.8e-06	0.179994	8.2e-06	0.31528	1.24e-09	0.00214212	4.91e-07	0.0161342	7.14e-07	0.0139994	2.2e-06	0.0783767	0.42484	0.766963	0.908161	0.709834	1	1	1	1	1	1	1	1	0.00599735	0.00355216	0.0571908	0.0201049	0.00976396	0.0327692	1	1	1	1	1	1	1	1	1	1	1	1
AT5G09350	AT5G09350	protein_coding	phosphatidylinositol 4-OH kinase beta2	PI-4KBETA2	0.64	0.81	0.24	-0.44	0.33	0.76	-0.6	-0.99	-0.84	-0.41	-0.11	0.06	0.92	-0.4	0.71	-0.37	0.29	-0.65	-0.06	-0.45	-0.63	-0.25	-0.77	-0.09	-0.5	-0.55	0.57	-0.28	0.43	-0.12	0.23	-0.08	0.43	0.17	-0.94	-0.39	-1.32	-1.08	-0.73	-0.47	0.2	-0.04	0.34	-0.2	0.14	-0.16	-0.25	0.24	0.54	0.3	0.198723	0.0859982	0.637877	0.402942	0.535749	0.107959	0.223676	0.0433238	0.215232	0.581541	0.887389	0.944638	0.174246	0.537793	0.261244	0.606705	0.704783	0.41001	0.9473	0.592942	0.446045	0.732867	0.281928	0.928269	1	1	1	1	1	1	1	1	0.64279	0.877813	0.236331	0.669909	0.0655093	0.138726	1	1	1	1	1	1	1	1	1	1	1	1
AT5G09380	AT5G09380	protein_coding	RNA polymerase III RPC4		-0.18	-0.01	0.53	0.57	-0.05	0.37	0.59	0.65	-0.01	0.41	-0.15	0.01	0.19	0.89	0.03	0.78	0.05	0.68	-0.38	0.33	-0.15	-0.21	-0.41	-0.46	-0.1	0.28	0.18	0.24	-0.08	-0.01	-0.24	-0.11	0.42	0.17	0.64	0.71	0.7	0.75	0.14	0.39	0.16	0.11	0.43	0.36	0.27	0.25	-0.25	0.05	0.07	0.02	0.623776	0.995421	0.0761607	0.0672358	0.912251	0.238985	0.0469724	0.0351555	0.997146	0.391783	0.745865	0.986743	0.673868	0.0287954	0.952848	0.0512129	0.939165	0.149099	0.40523	0.527139	0.807662	0.661863	0.425234	0.291917	1	1	1	1	1	1	1	1	0.448355	0.799286	0.197764	0.14692	0.142047	0.108971	1	1	1	1	1	1	1	1	1	1	1	1
AT5G09390	AT5G09390	protein_coding	CD2-binding protein-like protein		-0.04	0.08	-0.2	0.65	-0.14	-0.02	-0.32	0.6	1.07	1.19	1.23	1.34	0.72	1.45	0.97	1.66	0.71	0.52	0.79	0.62	-0.01	-0.93	-0.18	-1.03	0.04	-0.06	0.11	-0.01	-0.06	-0.11	0.19	0.09	0.12	0.11	-0.18	-0.17	0.74	0.69	-0.16	-0.15	-0.25	-0.2	-0.09	-0.1	0.17	0.11	0	-0.05	0.01	0.06	0.900744	0.73734	0.319105	0.000665413	0.558643	0.943467	0.106027	0.00197395	4.04e-05	1.14e-05	1.95e-06	4.92e-07	0.00679847	3.02e-08	0.000186095	2.64e-10	0.00901351	0.0920151	0.00293488	0.0367985	1	0.000418765	0.62075	8.13e-05	1	1	1	1	1	1	1	1	0.789043	0.792492	0.643011	0.672338	0.01173	0.0197083	1	1	1	1	1	1	1	1	1	1	1	1
AT5G09400	AT5G09400	protein_coding	K+ uptake permease 7	KUP7	-0.16	0.3	-0.37	0.34	-0.39	0.28	-0.44	0.34	0.72	1.38	0.9	1.36	0.67	1.4	0.78	1.28	0.69	0.64	0.98	0.77	0.02	-0.76	0.2	-0.51	-0.02	-0.04	-0.12	-0.2	0.05	0.05	0.17	-0.06	0.67	0.46	-0.05	-0.21	0.73	0.5	-0.18	0.03	-0.11	0.11	-0.29	-0.13	-0.18	-0.24	-0.21	-0.23	-0.16	0.06	0.507969	0.138215	0.06052	0.0942455	0.0643152	0.170654	0.0242674	0.100288	0.00727047	3.92e-07	0.000668325	3.1e-07	0.0117849	1.43e-07	0.00358796	7.46e-07	0.011086	0.0370528	0.000274371	0.00684234	0.986459	0.00521167	0.580257	0.0632864	1	1	1	1	1	1	1	1	0.0306627	0.163177	0.936612	0.581342	0.013448	0.105742	1	1	1	1	1	1	1	1	1	1	1	1
AT5G09410	AT5G09410	protein_coding	ethylene induced calmodulin binding protein	EICBP.B	-0.26	0.15	-0.81	-0.06	-0.49	-0.16	-0.7	-0.19	0.37	0.7	0.41	0.83	0.55	0.85	0.51	0.72	0.35	0.13	0.76	0.21	-0.2	-0.71	0.24	-0.51	0.03	-0.28	-0.33	-0.23	0.11	-0.02	0.08	-0.15	0.33	0.41	-0.22	-0.54	0.3	0.2	-0.05	-0.13	0.03	0.13	-0.41	-0.08	-0.44	-0.21	0.08	-0.1	-0.33	-0.23	0.319398	0.561576	0.000282645	0.85992	0.0421138	0.531255	0.00187378	0.475448	0.269061	0.0394933	0.203002	0.0115008	0.0814091	0.0080891	0.10384	0.0262882	0.315208	0.777317	0.0151683	0.624264	0.641881	0.0246555	0.55369	0.128418	1	1	1	1	1	1	1	1	0.440156	0.305538	0.639087	0.151283	0.463489	0.638441	1	1	1	1	1	1	1	1	1	1	1	1
AT5G09420	AT5G09420	protein_coding	translocon at the outer membrane of chloroplasts 64-V	TOC64-V	1.06	0.13	0.99	-0.68	0.79	0.47	1.17	-0.75	-0.83	-1.16	-0.04	-0.97	0.49	-1.05	1.28	-0.45	1.76	2.13	1.69	1.62	1.27	3.19	0.41	2.07	-0.43	-0.1	0.43	0.61	-0.43	-0.51	0.36	0.09	-0.32	-0.93	0.38	-0.07	-1.54	-1.74	-0.8	-0.19	-0.8	-0.6	0.06	0.51	0.86	1.12	-0.61	-0.2	-0.45	-0.26	0.0106168	0.798688	0.010649	0.123942	0.069366	0.285292	0.00299477	0.0836852	0.161112	0.0541148	0.964513	0.1109	0.414488	0.0614576	0.0258723	0.427273	0.00145234	0.000239336	0.00237104	0.00478084	0.0297383	1.39e-08	0.588045	8.32e-05	1	1	1	1	1	1	1	1	0.712099	0.17694	0.640849	0.957774	0.0122066	0.00379295	1	1	1	1	1	1	1	1	1	1	1	1
AT5G09430	AT5G09430	protein_coding	alpha/beta-Hydrolases superfamily protein		1.62	-3.82	-1.16	-5.89	-0.62	3.04	1.36	-6.01	-5.98	-2.32	-2.35	-7.79	-0.62	-6.01	1.44	-6.07	-0.84	1.13	4.84	2.06	-0.23	7.14	3.4	8.13	-0.86	6	-2.91	-0.4	0.72	0.59	2.77	0.53	3.65	-5.44	1.97	-2.78	-5.4	-7.51	-3.63	5.47	-2.05	0.06	-5.68	-0.93	-3.63	-0.99	-9.1	-2.11	-4.75	-2.64	0.244786	0.0563383	0.311638	0.00170435	0.711803	0.169022	0.266116	0.000992839	0.0128336	0.347725	0.330983	0.00400999	0.756492	0.00633077	0.543718	0.00798268	0.637998	0.632773	0.00631167	0.26378	0.962505	0.00163829	0.121939	0.000343585	1	1	0.67053	1	1	1	0.969965	1	0.213929	0.0363011	0.375469	0.151324	0.0220175	0.00133424	1	1	1	1	0.405726	1	1	1	0.827285	1	0.771692	1
AT5G09440	AT5G09440	protein_coding	EXORDIUM like 4	EXL4	0.04	-3.46	-2.22	-1	-0.25	-3.16	-1.59	-1.01	5.15	2.24	6.02	2.51	6.89	6.13	7.74	6.7	5.96	4.62	7.25	5	-0.93	-1.51	-0.48	-1.7	-0.09	0.22	-0.51	0.11	-0.07	-0.08	0.78	0.49	-2.91	-3.5	-1.34	-2.26	-0.76	-1.04	-0.87	-0.27	-0.85	-0.57	-1.29	-0.38	-0.44	0.2	-0.59	-0.28	-0.92	-0.64	0.928152	2.76e-36	3.07e-17	0.000179241	0.473838	1.71e-31	9.3e-10	0.000139353	6.65e-39	9.55e-09	5.31e-49	8.65e-11	1.6e-62	3.68e-49	8.08e-73	1.71e-57	1.82e-49	1.39e-30	9.73e-67	2.37e-34	0.0172877	5.15e-05	0.27753	3.24e-06	1	1	1	1	1	1	0.731113	1	2.9e-13	1.28e-18	0.00149186	2.38e-08	0.0884355	0.0157306	1	1	1	1	0.447959	1	1	1	1	1	0.967188	1
AT5G09450	AT5G09450	protein_coding	Tetratricopeptide repeat (TPR)-like superfamily protein		-0.28	0.29	-0.18	-0.19	-0.2	0.62	-0.03	0.24	-1.4	-0.58	-1.23	-0.65	-1.54	-1.09	-0.93	-0.84	-0.23	-0.06	0.04	0.14	1.31	1.04	0.97	0.98	0.07	0.4	-0.02	0.13	-0.36	0.07	0.25	0.33	0.82	0.58	0.17	0.1	0.44	0.09	-0.17	0.07	-0.61	-0.26	-0.27	-0.2	0.34	0.06	-0.25	-0.36	-0.07	0.29	0.382043	0.353032	0.556596	0.576903	0.548341	0.0325425	0.932414	0.465184	0.000230828	0.182448	0.00147526	0.113902	4.11e-05	0.00594988	0.0220779	0.0272662	0.607179	0.931441	0.941105	0.79462	0.00104874	0.0104598	0.0274855	0.0112506	1	1	1	1	1	1	1	1	0.0731777	0.238724	0.78778	0.887419	0.365041	0.895006	1	1	1	1	1	1	1	1	1	1	1	1
AT5G09460	AT5G09460	protein_coding	transcription factor bHLH143		0.32	0.37	1.16	0.37	0.44	0.36	1.01	0.98	-1.08	-1.16	-1.35	-1.3	-1.66	-1.12	-1.83	-1.77	-0.62	-0.05	-1.14	-0.3	1.05	1.08	0.68	1.48	-0.11	-0.13	0.15	-0.01	-0.22	0.39	-0.38	-0.26	-0.08	0.06	0.57	0.85	0.54	0.05	0.27	0.13	0.17	0.65	0.53	0.25	0.36	-0.4	0.14	-0.49	0.28	0.76	0.172681	0.0920279	1.47e-08	0.10467	0.0523963	0.108339	1.1e-06	4.04e-06	0.000291582	5.87e-05	1.94e-06	1.03e-05	7.48e-09	9.97e-05	1.59e-10	4.82e-10	0.0461257	0.924522	9.54e-05	0.406992	0.000524816	0.000318873	0.0365074	3.51e-07	1	1	1	1	1	0.96628	1	1	0.888718	0.926593	0.100513	0.00961889	0.113217	0.918638	1	1	1	1	1	1	1	1	1	0.928011	1	1
AT5G09470	AT5G09470	protein_coding	dicarboxylate carrier 3	DIC3	1.98	-4.56	-3.83	-8.07	0.48	0	-2.84	-2.62	-9	-9.49	-4.7	-11.24	-8.13	-11.23	-0.91	-10.96	1.88	-1.45	5.02	-0.79	10.01	9.79	5.93	10.17	-1.12	3.45	0.05	1.04	-4.03	1.42	3.19	1.7	-0.48	-6.54	-3.32	-5.81	-3.11	-10.05	-4.31	1.75	-7.22	-0.27	-3.14	-0.66	4.07	-0.38	-6.06	-6.94	-2.49	4.46	0.106145	0.0218726	0.00086623	0.000488884	0.75343	1	0.0425393	0.242177	0.0029132	0.00259413	0.0654772	1.9e-05	0.00216679	1.71e-05	0.619787	1.04e-05	0.195227	0.554896	0.00190583	0.705326	0.000590986	0.000219389	0.011255	6.58e-05	1	1	1	1	1	1	0.633196	1	1	0.00828959	0.114988	0.000707421	0.251199	0.000138751	1	1	0.595202	1	0.968359	1	1	1	1	1	1	1
AT5G09480	AT5G09480	protein_coding	hydroxyproline-rich glycoprotein family protein		6.65	5.45	3.5	1.7	7.74	4.84	4.88	1.64	-1.96	-4.85	0.42	-0.78	-1.58	-7.68	-1.88	-6.83	-2.33	-5.19	0.97	-2.18	-0.76	2.48	2.85	4.65	-2.67	-3.27	-3.59	-2.21	0.01	-0.05	-0.29	0.8	-2.89	-1.2	-2.86	-3.15	-6.1	-4.95	-2.38	-4.07	0.3	-0.85	-3.3	-3.01	-3.6	-2.16	1.69	1.15	-0.29	-1.44	0.0100351	0.0310106	0.146056	0.450995	0.00133303	0.0435446	0.0468081	0.480127	1	0.138369	1	0.828359	1	0.0335185	1	0.0506251	1	0.139216	1	0.581149	1	0.468689	1	0.151665	1	1	1	1	1	1	1	1	1	1	1	1	1	1	1	1	1	1	1	1	1	1	1	1	1	1
AT5G09510	AT5G09510	protein_coding	Ribosomal protein S19 family protein		0.71	1.16	1.43	0.23	0.73	1.51	1.3	0.31	-1.93	-1.15	-2.29	-1.84	-1.73	-2.15	-1.47	-1.94	-1.03	-0.46	-1.37	-0.64	0.7	1.7	0.1	1.3	0.48	0.84	0.47	0.34	-0.13	-0.06	0.13	0.15	0.78	0.45	0.57	0.72	-0.42	-0.48	0.35	0.69	-0.26	-0.21	0.34	0.19	0.6	0.4	-0.34	-0.05	0.15	0.2	0.0040919	1.25e-06	1.17e-09	0.407555	0.00303848	1.71e-10	4.91e-08	0.256814	3e-09	0.000843705	2.08e-12	4.73e-08	1.49e-07	3.97e-11	1.37e-05	1.24e-09	0.00193941	0.272511	4.65e-05	0.0832583	0.0558273	4.73e-07	0.857071	7.08e-05	1	0.814011	1	1	1	1	1	1	0.0433328	0.299271	0.159259	0.0626869	0.30665	0.241	1	1	1	1	1	1	1	1	1	1	1	1
AT5G09530	AT5G09530	protein_coding	hydroxyproline-rich glycoprotein family protein	PELPK1	0.8	7.28	3.69	2.01	2.63	3.05	4.37	5.83	-1.64	-1.22	-6.85	-0.37	-5.42	-2.22	-8.87	-7.65	-1.39	0.35	-3.47	-0.58	4.03	2.57	5.4	7.08	3.11	-1.12	-0.03	0.66	1.34	5.16	-2.1	-0.27	0.42	6.48	1.74	2.89	3.2	1.21	5.21	-0.85	3.44	5.43	2.07	0.93	-1.37	-4.5	6.06	-1.99	1.14	3.13	0.559969	0.000173113	0.00576959	0.242399	0.0399809	0.0241638	0.00291882	0.000239389	0.363755	0.575908	0.00176091	0.887051	0.00980493	0.23934	0.000191654	0.00112308	0.42445	0.885296	0.0647116	0.773553	0.101727	0.211219	0.0777443	0.00302292	1	1	1	1	1	0.553691	1	1	0.884891	0.00872797	0.462339	0.155421	0.150412	0.608752	1	1	1	0.887992	1	1	1	1	1	0.997194	1	1
AT5G09540	AT5G09540	protein_coding	Chaperone DnaJ-domain superfamily protein		0.59	1.28	1.27	1.95	-0.02	0.99	1.09	1.57	1.38	2.4	1.53	2.22	1.48	3.07	1.33	2.68	-0.83	0.28	-0.39	0.29	-2.32	-2.79	-1.72	-2.39	0.15	-0.14	-0.15	-0.33	0.45	0.07	0.3	-0.32	1.02	0.69	1.11	0.68	1.59	1.36	-0.15	0.18	0.16	0.39	-0.44	-0.01	-0.6	-0.4	-0.33	-0.23	-0.43	-0.2	0.440354	0.051417	0.0498036	0.00253428	0.993868	0.127159	0.124892	0.0145914	0.188182	0.00427557	0.088875	0.0140769	0.136026	0.000225561	0.136505	0.00255191	0.474947	0.817427	0.724884	0.814514	0.0167075	0.00177854	0.0898433	0.00658706	1	1	1	1	1	1	1	1	0.408545	0.589629	0.374234	0.591629	0.138088	0.19749	1	1	1	1	1	1	1	1	1	1	1	1
AT5G09570	AT5G09570	protein_coding	Cox19-like CHCH family protein		-3.15	0	7.83	0.13	-0.02	0	3.34	0	-3.94	-3.93	-7.46	-4.31	-3.94	-3.93	-7.52	-4.24	0.35	3.71	-7.71	3.27	4.29	7.63	-0.19	7.51	0	0	4.55	0.06	0.06	-0.06	-3.52	-0.38	0.02	3.15	3.36	10.98	0.02	3.28	3.52	0.38	3.58	0.32	8.07	0.44	4.48	0.12	3.13	3.26	7.63	4.36	0.395954	1	0.00513055	0.984825	1	1	0.273596	1	0.390593	0.414168	0.162068	0.325142	0.359022	0.370956	0.095456	0.197949	0.953686	0.484582	0.0709343	0.3755	0.397904	0.129197	1	0.0586718	1	1	0.986303	1	1	1	1	1	1	1	0.566008	0.0251857	1	0.582144	1	1	1	1	0.885126	1	1	1	1	1	1	1
AT5G09580	AT5G09580	protein_coding	heat shock protein		0.65	1.33	1.18	-0.44	0.24	0.2	0.92	1.22	-1.54	-1.58	-2.55	-1.87	-1.95	-0.97	-0.44	-1.53	0.66	1.34	0.19	0.72	2.62	2.31	0.63	2.25	1.36	0.22	0.81	0.55	-1.17	0.49	0.34	-0.07	-0.04	0.68	0.68	0.53	0.98	-1.09	1.02	0.29	-1.52	0.56	0.47	0.62	1.99	0.06	0.72	-2.08	-0.15	1.92	0.257363	0.0215182	0.021103	0.498177	0.709581	0.770798	0.0824844	0.0383878	0.0405424	0.0471478	0.00103791	0.0161221	0.00878381	0.203017	0.608332	0.0288564	0.413292	0.0829982	0.835137	0.384367	0.000682867	0.00198514	0.517208	0.0015345	1	1	1	1	1	1	1	1	1	0.508807	0.478804	0.601232	0.275248	0.211884	1	1	1	1	1	1	0.968089	1	1	0.628042	1	1
AT5G09590	AT5G09590	protein_coding	mitochondrial HSO70 2	MTHSC70-2	-0.03	0.96	-0.37	-1.76	0.03	1.01	0	-0.47	-3.76	-2.78	-3.83	-2.85	-2.02	-2.52	-1.06	-2.79	2.23	2.21	2.6	2.25	4.26	4.73	3.66	5.05	0.17	0.23	-0.27	0.11	-0.87	0.42	0.1	0.15	0.98	0.98	-0.03	-0.35	-0.5	-1.74	0.07	0.07	-0.97	0.27	-0.37	-0.05	0.6	-0.32	0	-1.23	-0.32	0.91	0.979474	0.0654157	0.488437	0.00232196	0.97544	0.0481867	1	0.409345	3.22e-08	0.000145851	1.89e-08	7.58e-05	0.00222218	0.000343714	0.183254	2.14e-05	0.00100761	0.00347948	0.000175719	0.00172789	1.72e-09	2.46e-10	9.49e-06	6.41e-13	1	1	1	1	1	1	1	1	0.256427	0.255324	1	0.740698	0.592278	0.0348739	1	1	1	1	1	1	1	1	1	0.915655	1	1
AT5G09600	AT5G09600	protein_coding	succinate dehydrogenase 3-1	SDH3-1	-0.82	-0.47	-0.93	-0.28	-0.54	-0.72	-1.19	-0.54	0.26	0.08	0.47	0.82	0.76	0.76	0.7	1.24	0.89	0.24	0.86	0.76	0.14	-0.52	0.16	-0.48	-0.2	-0.44	0.04	-0.22	0.07	-0.19	0.01	0.3	-0.18	0.35	-0.65	-0.1	0	0.54	-0.21	-0.74	0.06	-0.48	0.03	-0.51	-0.03	-0.03	0.53	0.54	0.55	0	0.0117911	0.149366	0.00239672	0.432118	0.125573	0.0222376	9.87e-05	0.105798	0.580604	0.896213	0.295564	0.0747063	0.0739853	0.0985292	0.10098	0.00511824	0.0383483	0.700827	0.0475938	0.130746	0.840994	0.260549	0.796866	0.29716	1	1	1	1	1	1	1	1	0.806875	0.563674	0.229699	0.897577	1	0.305362	1	1	1	1	1	1	1	1	1	0.972743	1	1
AT5G09620	AT5G09620	protein_coding	Octicosapeptide/Phox/Bem1p family protein		-0.92	-0.28	-1.12	-1.02	-0.83	-0.49	-0.86	-0.71	-0.4	-0.06	-0.45	0.19	0.58	0.7	0.52	0.42	1.78	1.75	1.92	1.71	1.2	1.05	1.39	1.29	0.06	-0.16	-0.12	0.14	0.07	0.38	0.02	0.1	0.34	0.64	-0.03	-0.21	0.12	-0.1	0.04	-0.26	0.06	0.28	-0.14	0.04	-0.19	-0.24	0.3	-0.22	-0.17	0.04	4.79e-06	0.20281	5.97e-09	3.26e-07	3.88e-05	0.0162732	9.11e-06	0.000383178	0.167743	0.866069	0.122797	0.546099	0.0376921	0.0124248	0.0655577	0.139446	5.86e-11	3.81e-10	1.19e-12	9.84e-10	1.89e-05	0.000165233	9.62e-07	2.75e-06	1	1	1	1	1	0.943262	1	1	0.355492	0.0471899	0.967124	0.604706	0.787165	0.819666	1	1	1	1	1	1	1	1	1	1	1	1
AT5G09630	AT5G09630	protein_coding	LisH/CRA/RING-U-box domains-containing protein		1.1	-0.57	-1.11	-0.4	1.92	-0.56	-1.47	-1.02	2.64	0.16	2.67	1	2.75	-0.18	3.11	1.61	3.31	-0.08	2.51	0.3	0.56	0.1	-0.61	-1.32	0.06	0.07	0.9	0.55	-0.26	-0.87	0.1	0.92	-2.48	-1.67	-3.39	-2.21	-2.93	-1.5	-0.04	-0.84	-0.36	-1.79	0.8	-0.37	1.16	1.42	0.81	1.43	1.18	-0.26	0.0901822	0.355209	0.049398	0.536477	0.00541978	0.350578	0.0105598	0.0929447	0.000606546	0.904223	0.000569688	0.260251	0.000191297	0.86326	8.32e-05	0.0453307	3.26e-05	0.955823	0.00160355	0.800474	0.582796	0.927048	0.543333	0.105122	1	1	1	1	1	0.995214	1	1	0.00921693	0.0766156	0.000238312	0.0142705	0.00133232	0.100402	1	1	1	1	1	1	1	1	1	0.917004	1	1
AT5G09650	AT5G09650	protein_coding	pyrophosphorylase 6	PPa6	-0.13	0.83	0.68	-0.66	-0.07	1.04	0.81	-0.82	-3.52	-2.41	-3.36	-2.4	-3.51	-4.26	-3.42	-3.94	-2.47	-1.58	-2.74	-1.92	1.04	2.68	0.68	2.02	-0.1	0.11	0.34	0.47	-0.03	-0.19	0.07	0.12	1.11	0.96	0.89	0.81	-0.74	-0.53	-0.16	-0.01	-0.09	-0.31	0.27	0.35	0.36	0.66	-0.15	0.22	-0.08	-0.29	0.61312	6.6e-05	0.000894403	0.002428	0.786729	4.11e-07	6.84e-05	0.000111295	3.23e-34	7.6e-17	2.82e-32	1.81e-16	2.45e-34	3.68e-46	1.59e-32	7.55e-41	5.13e-18	5.52e-08	3.29e-22	3.57e-11	0.000586218	2.6e-20	0.0352319	2.51e-12	1	1	1	1	1	1	1	1	0.000368524	0.0024651	0.00500045	0.0118729	0.0205542	0.118422	1	1	1	1	1	1	1	1	1	1	1	1
AT5G09660	AT5G09660	protein_coding	peroxisomal NAD-malate dehydrogenase 2	PMDH2	-1.94	0.26	-0.24	0.23	-1.99	0.17	0.51	1.46	-2.67	-0.51	-2.47	-0.27	-6.31	-2.85	-5.28	-3.11	-3.47	-0.97	-3.19	-1.48	2.84	1.88	2.1	1.63	0.11	0.02	0.03	0.78	-0.71	0.52	0.32	0.26	2.16	2.2	2.5	1.7	3.46	2.17	-0.21	-0.25	-1.03	0.26	-0.29	0.51	0.74	0.25	0.04	-1.29	-0.8	0.49	3.27e-08	0.517259	0.551471	0.607913	2.07e-08	0.682822	0.163367	3.05e-05	2.31e-08	0.361908	2.85e-07	0.636975	2.36e-33	5.66e-09	2.62e-24	1e-10	9.6e-13	0.0851434	2.84e-10	0.00312826	1.7e-08	9.97e-05	0.000102003	0.000527231	1	1	1	1	1	0.995214	1	1	2.95e-05	1.6e-05	8.22e-07	0.00138912	2.61e-12	2.62e-05	1	1	1	1	1	1	1	1	1	0.687167	1	1
AT5G09670	AT5G09670	protein_coding	loricrin-like protein		-1	-0.59	-0.79	-0.39	-0.78	-0.54	-0.25	-0.56	0.92	1.16	1.1	1.5	-0.07	0.14	-0.55	0.05	-0.77	-0.24	-0.62	-0.42	-0.7	-0.38	-0.07	-0.47	-0.44	-0.38	-0.4	0.14	0.23	0.06	-0.25	-0.04	0.24	0.4	0.53	0.2	0.21	0.6	-0.18	-0.34	0.48	0.09	-0.15	0.18	-0.63	0.08	0.16	0.39	-0.33	-0.72	8.72e-07	0.00372964	7.38e-05	0.0717703	0.000153871	0.00847263	0.254578	0.00710473	0.00114276	3.93e-05	9.07e-05	4.5e-08	0.832681	0.653419	0.0514497	0.890596	0.00772422	0.51729	0.0312047	0.211166	0.022022	0.212652	0.890927	0.126054	1	1	1	1	1	1	1	1	0.550579	0.259327	0.117314	0.62592	0.58077	0.0598837	1	1	1	1	1	1	1	1	1	0.96606	1	1
AT5G09680	AT5G09680	protein_coding	reduced lateral root formation	RLF	-0.62	-0.46	-1.01	-0.47	-0.7	-0.5	-1.14	-0.76	0.82	1.02	1.42	1.57	0.86	0.8	1.08	1.23	0.72	0.27	1.03	0.64	-0.15	-0.53	-0.05	-0.58	-0.14	-0.18	0.14	0	0.24	-0.06	0.45	0.37	0.2	0.16	-0.45	-0.39	-0.06	0.15	-0.59	-0.55	-0.21	-0.43	-0.31	-0.37	-0.1	0.06	-0.04	0.21	0.06	-0.16	0.00615921	0.0362732	1.29e-06	0.037726	0.00176988	0.0214725	3.54e-08	0.00035429	0.00533423	0.000880564	1.66e-06	5.97e-08	0.00302113	0.00786814	0.000217558	2.85e-05	0.0160685	0.496029	0.000529323	0.0518232	0.726962	0.0899308	0.935149	0.0611998	1	1	1	1	1	1	0.971433	1	0.652503	0.734168	0.231623	0.308664	0.91966	0.733595	1	1	1	1	1	1	1	1	1	1	1	1
AT5G09690	AT5G09690	protein_coding	magnesium transporter 7	MGT7	-0.22	0.18	-0.57	-0.11	0.27	-0.05	-0.87	-0.7	1.38	1.06	0.38	0.78	2.05	1.08	0.95	1.06	1.94	0.8	0.94	0.58	-0.11	-0.28	-0.01	-0.48	0.04	-0.18	0.05	-0.25	0.14	-0.45	-0.96	-0.47	-0.32	0.4	-1.14	-0.35	-0.97	0.11	1	0.29	1.1	0.02	1.01	0.22	-0.09	0.2	0.72	1.08	0.79	-0.29	0.651478	0.703384	0.145717	0.837127	0.570842	0.926401	0.0266929	0.08508	0.0147061	0.0639853	0.514135	0.184429	0.000211682	0.0432085	0.0821585	0.0468492	0.000690202	0.200299	0.093951	0.366688	0.909595	0.643138	1	0.410269	1	1	1	1	1	1	0.91145	1	0.695937	0.603757	0.0716675	0.648127	0.120126	0.905609	1	1	1	1	1	1	1	1	1	0.843869	1	1
AT5G09730	AT5G09730	protein_coding	beta-xylosidase 3	BXL3	-2.11	0.6	1.33	3.33	-2.69	1.38	3.07	3.09	-2.43	1.63	-2.76	-0.06	-6.44	-0.66	-5.31	0.14	-4.12	1.64	-4.06	-0.63	2.32	2.3	1.24	-0.76	0.16	0.94	-0.23	1.52	-1.31	-1.55	-0.17	-0.75	4.06	2.7	5.76	3.44	5.78	5.44	0.33	1.68	-1.14	-0.8	-0.05	2.26	1.08	3.07	-1.36	-0.34	-2.32	-1.98	0.018599	0.596593	0.16951	0.00229768	0.00276887	0.158602	0.00234968	0.0130444	0.0680452	0.197966	0.0372742	0.977431	1.36e-05	0.622289	0.000137058	0.920274	0.000517914	0.323173	0.00190953	0.689368	0.171982	0.110661	0.508334	0.550098	1	1	1	1	1	0.964035	1	1	0.00294851	0.0646969	3.3e-05	0.0132254	0.000143741	0.000115274	1	1	1	1	1	1	1	1	1	1	1	1
AT5G09740	AT5G09740	protein_coding	histone acetyltransferase of the MYST family 2	HAM2	-0.44	0.24	0.05	0.66	-0.42	0.17	-0.1	0.7	0.35	0.94	0.18	0.87	-0.16	0.96	-0.36	0.74	-1	-0.68	-0.78	-0.29	-0.84	-1.65	-0.42	-1.03	0.12	0.05	-0.26	-0.41	0.16	0.2	-0.04	-0.02	0.59	0.69	0.32	0.49	1.12	1.1	0.17	0.07	0.2	0.22	-0.22	-0.39	-0.42	-0.61	0.09	-0.01	0.17	0.19	0.153452	0.437987	0.890214	0.0252942	0.177797	0.583981	0.766562	0.0159741	0.41235	0.0224698	0.684195	0.0324596	0.728646	0.0128269	0.381978	0.0638497	0.0141915	0.13244	0.0511691	0.574443	0.0577292	1.51e-05	0.376586	0.0117632	1	1	1	1	1	1	1	1	0.222285	0.144706	0.568988	0.328549	0.00812307	0.00967566	1	1	1	1	1	1	1	1	1	1	1	1
AT5G09760	AT5G09760	protein_coding	Plant invertase/pectin methylesterase inhibitor superfamily		0.13	0.62	0.59	0.19	0.23	0.84	1.51	1.61	-2.29	-1.68	-2.58	-2.09	-5.46	-4.08	-4.16	-4.09	-2.27	-0.98	-2.25	-1.8	3.19	3.1	1.91	2.3	0.01	0.23	-0.28	0.64	-1.57	-0.16	-0.27	-0.17	0.61	0.49	1.29	0.46	1.38	0.07	0.28	0.4	-1.3	0.01	-0.01	0.82	1.29	0.8	-0.12	-1.31	-0.83	0.48	0.794047	0.13498	0.134893	0.720617	0.624724	0.0330092	5.72e-05	0.000612047	7.94e-06	0.0023712	3.71e-07	0.000150339	4.41e-20	8.65e-13	3.39e-13	2.39e-14	1.19e-05	0.110616	2.35e-05	0.000839089	1.69e-07	7.32e-08	0.00216264	1.59e-05	1	1	1	1	0.581603	1	1	1	0.381618	0.501162	0.0311107	0.525054	0.0355555	0.961284	1	1	1	1	1	1	1	1	1	0.770902	1	1
AT5G09770	AT5G09770	protein_coding	Ribosomal protein L17 family protein		1.15	1.33	1.26	1.03	1.21	1.65	1.21	0.79	-0.04	0.4	-0.27	-0.09	0	-0.42	-0.05	-0.17	-0.38	-0.38	-0.51	-0.4	-0.38	0.04	-0.46	-0.23	0.19	0.5	0.09	0.04	0.02	-0.23	-0.04	0.02	0.44	0.18	0	0.11	-0.42	-0.12	0.23	0.48	0.06	-0.25	0.13	0.02	0.07	0.27	-0.26	0.3	0.11	-0.2	1.37e-07	6.6e-10	5.29e-09	2.64e-06	3.34e-08	1.78e-14	2.88e-08	0.000432108	0.929441	0.25557	0.42679	0.821565	1	0.190148	0.887319	0.605625	0.254228	0.323451	0.117287	0.271075	0.297486	0.928341	0.211999	0.517863	1	1	1	1	1	1	1	1	0.264964	0.699114	1	0.836024	0.258412	0.798573	1	1	1	1	1	1	1	1	1	1	1	1
AT5G09790	AT5G09790	protein_coding	TRITHORAX-RELATED PROTEIN 5	ATXR5	0.62	0.81	1.62	-0.77	0.9	0.5	0.46	-1.38	-0.72	-1.12	-0.91	-0.72	0.61	-1.67	0.19	-1.21	-0.37	-0.8	-1.36	-0.36	-0.98	0.87	-1.55	0.85	-0.1	-0.41	0.7	-0.46	0.13	-0.48	-0.29	-0.02	-0.4	0.19	-0.43	1	-2.28	-1.4	0.19	-0.39	0.42	-0.46	0.99	-0.44	0.57	0.02	0.58	0.88	1.43	0.55	0.226813	0.102347	0.000518986	0.131634	0.0728368	0.327076	0.376242	0.00415415	0.308324	0.105418	0.178381	0.302508	0.389632	0.00834092	0.803845	0.0644558	0.628256	0.308112	0.0490825	0.665526	0.17583	0.22957	0.0288823	0.229377	1	1	1	1	1	1	1	1	0.6883	0.873119	0.656404	0.20956	0.000962467	0.0550117	1	1	1	1	1	1	1	1	1	0.96606	1	1
AT5G09800	AT5G09800	protein_coding	ARM repeat superfamily protein		0.22	-1.41	-0.33	-3.57	-1.09	0.01	-0.73	-2.4	-0.99	0.12	-1.16	-2.8	-1.14	-2.45	-0.12	-3.92	0.95	1.31	1.29	0.73	2.09	3.76	1.4	4.65	0.46	1.89	-0.05	-0.45	-0.74	0.44	0.28	-1.03	1.1	-1.64	0.36	-0.56	-1.31	-3.8	0.18	2.92	-1.02	1.47	-0.33	0.58	0.69	-0.89	-2.74	-2.49	-0.91	1.58	0.842167	0.211384	0.717786	0.000320025	0.244029	1	0.395408	0.0160505	0.453649	0.945531	0.387515	0.0302791	0.407534	0.0480337	0.929354	0.00340767	0.461875	0.343508	0.279559	0.634808	0.14577	0.00262378	0.291984	0.000580223	1	1	1	1	1	1	1	1	0.516824	0.332438	0.857246	0.751058	0.405666	0.0051504	1	1	1	1	1	1	1	1	1	0.857088	1	1
AT5G09805	AT5G09805	protein_coding	inflorescence deficient in abscission (IDA)-like 3	IDL3	1.59	-0.45	0.55	3.17	1.89	-0.13	0.92	2.47	0.21	-1.81	-0.21	-2.26	-4.18	-3.6	-7.16	-5.58	-0.58	-1.55	0.15	-0.9	3.6	2.05	7.3	4.68	1.66	1.98	0.51	0.88	4.21	3.52	1.24	1.53	-2.02	-2.04	-0.97	-1.04	0.59	1.58	0.42	0.45	2.97	1.98	-0.73	-0.65	-3.7	-2.63	-0.02	0.99	-0.08	-1.07	0.555036	0.862195	0.842549	0.231978	0.44136	0.96654	0.788888	0.328649	0.953369	0.60326	0.967603	0.499197	0.181219	0.232627	0.0370696	0.116031	0.908727	0.668311	0.97182	0.854338	0.439686	0.472726	0.056634	0.177125	1	1	1	1	1	0.981765	1	1	0.61521	0.638959	0.872481	0.848831	0.891378	0.658709	1	1	1	1	1	1	1	1	1	1	1	1
AT5G09810	AT5G09810	protein_coding	actin 7	ACT7	0.27	0.33	-0.55	-0.52	-0.07	0.16	-0.23	0.04	-1.22	-0.99	-0.67	-0.61	-0.86	-0.74	-0.08	-0.87	0.79	0.63	1.46	0.64	1.65	1.37	1.54	1.51	0.05	-0.13	-0.07	0.24	-0.18	0.38	0.6	0.25	0.23	0.06	-0.16	-0.82	0.11	-0.79	-0.55	-0.38	-0.78	0.13	-0.67	-0.01	0.11	-0.14	-0.17	-0.91	-0.66	0.25	0.335255	0.211287	0.0290247	0.0495444	0.837609	0.578822	0.393451	0.912808	0.000309441	0.00606423	0.0590485	0.0914695	0.0100931	0.0383625	0.85571	0.0104745	0.0215916	0.128005	1.82e-05	0.0991542	1.9e-06	7.93e-05	2.2e-05	7.21e-06	1	1	1	1	1	0.993312	0.847131	1	0.659367	0.940491	0.773034	0.0369221	0.84699	0.0393965	1	1	1	1	1	1	1	1	1	0.687153	1	1
AT5G09820	AT5G09820	protein_coding	Plastid-lipid associated protein PAP / fibrillin family protein		-0.92	1.96	2	0.19	-0.68	1.61	2.64	1.58	-3.04	-0.75	-3.74	-0.86	-7.09	-4.83	-6.58	-5.47	-3.55	-0.23	-3.85	-0.93	3.54	4.6	2.73	4.54	0.49	0.14	0.09	0.73	-0.72	0.67	-0.21	0.03	2.29	2.88	3.32	2.92	2.26	1.11	0.7	0.11	-0.51	0.64	0.3	0.7	0.81	0.06	0.58	-1.15	-0.4	0.75	0.0223239	7.44e-07	3.68e-07	0.773661	0.0994052	4.57e-05	3.98e-11	0.00575812	3.14e-08	0.200302	5.37e-12	0.136442	2.43e-26	2.62e-14	3.23e-23	3.15e-19	6.12e-11	0.777568	5.35e-12	0.124737	2.9e-07	1.18e-12	0.000111348	1.14e-13	1	1	1	1	1	1	1	1	7.7e-05	3.86e-07	3.52e-09	2.64e-07	0.00139062	0.125512	1	1	1	1	1	1	1	1	1	0.907551	1	1
AT5G09830	AT5G09830	protein_coding	BolA-like family protein		-0.75	-0.24	0.16	0.09	-0.6	-0.02	-0.03	-0.31	0.11	0.69	-0.06	0.45	0.15	0.44	0.25	1.09	0.21	0.78	0.03	0.94	0.06	0.34	-0.22	-0.14	0.21	0.44	0.22	0.03	-0.06	-0.45	0.04	0.19	0.58	0.51	0.57	0.91	0.29	0.84	0.17	0.24	-0.1	-0.64	0.18	-0.16	0.28	0.48	-0.07	0.55	0.34	-0.2	0.00133071	0.337628	0.527405	0.775405	0.0119024	0.95573	0.921964	0.229814	0.782954	0.0376055	0.879677	0.182199	0.680635	0.180532	0.492456	0.000355897	0.564374	0.0271694	0.953915	0.0048618	0.907731	0.343212	0.612518	0.702466	1	1	1	1	1	0.912418	1	1	0.132684	0.196858	0.135495	0.0101105	0.48073	0.0166554	1	1	1	1	1	1	1	1	1	0.921575	1	1
AT5G09840	AT5G09840	protein_coding	Putative endonuclease or glycosyl hydrolase		1.28	4.03	1.91	1	2.02	3.8	1.96	2.13	-3.96	-2.18	-4.97	-2.21	-3.26	-3.15	-2.88	-3.16	0.84	0.78	-0.18	0.45	4.1	3.93	2.7	3.61	0.71	0.48	0.72	0.78	-0.67	0.46	-0.3	0.44	1.78	2.75	-0.06	0.63	0.11	-0.28	1.01	0.03	-0.38	0.01	1.02	0.33	1.4	0.32	0.98	-0.39	0.69	1.08	0.0716741	3.83e-07	0.00444365	0.3144	0.00388514	5.32e-07	0.0049188	0.00652943	6.65e-05	0.036709	7.79e-07	0.0444376	0.000524258	0.00241211	0.0103527	0.000477498	0.391463	0.539564	0.879323	0.716814	3.58e-05	0.00023505	0.0317968	7.68e-05	1	1	1	1	1	1	1	1	0.132766	0.0146167	0.996175	0.631668	0.96948	0.885451	1	1	1	1	1	1	1	1	1	1	1	1
AT5G09850	AT5G09850	protein_coding	Transcription elongation factor (TFIIS) family protein		-0.78	0.13	-0.71	-0.06	-0.7	0.07	-0.37	0.19	-0.47	0.29	-0.42	0.49	-0.55	0.34	-0.45	0.28	-0.17	0.16	0.08	0.16	0.37	-0.18	0.53	-0.12	-0.06	-0.12	-0.26	0.08	-0.1	0.15	0	0.08	0.77	0.91	0.33	0.08	0.89	0.73	-0.05	-0.2	-0.1	0.06	-0.26	0	-0.16	-0.07	0.14	-0.16	-0.25	-0.09	0.000111144	0.594389	0.000380892	0.8341	0.000666841	0.788318	0.0785663	0.414671	0.0944324	0.379956	0.148564	0.097278	0.0503316	0.253263	0.126718	0.343193	0.585199	0.696271	0.811875	0.680136	0.256641	0.571657	0.0972001	0.729994	1	1	1	1	1	1	1	1	0.015711	0.00292995	0.362226	0.879583	0.00308182	0.0185733	1	1	1	1	1	1	1	1	1	1	1	1
AT5G09860	AT5G09860	protein_coding	nuclear matrix protein-like protein	THO1	-0.31	0.52	0.53	0.27	-0.17	0.47	0.44	0.46	-1.12	-0.48	-1.17	-0.34	-0.98	-0.35	-0.89	-0.31	-0.56	0.06	-0.77	0.07	0.42	0.4	0.12	0.38	-0.01	-0.06	0.15	0.07	-0.15	0.04	-0.06	0.08	0.64	0.83	0.61	0.84	0.63	0.57	0.05	-0.14	-0.09	-0.04	0.21	-0.02	0.3	0.02	0.19	-0.05	0.23	0.28	0.120491	0.00509608	0.00361785	0.194687	0.424419	0.0131273	0.0165743	0.0174582	9.02e-06	0.0769171	2.75e-06	0.219816	0.00010053	0.186056	0.000475292	0.23788	0.0355212	0.890745	0.00271038	0.853561	0.150699	0.134456	0.750928	0.156357	1	1	1	1	1	1	1	1	0.0296286	0.00292995	0.0343456	0.00258178	0.0265306	0.0444683	1	1	1	1	1	1	1	1	1	1	1	1
AT5G09870	AT5G09870	protein_coding	cellulose synthase 5	CESA5	-0.82	1	0.04	-1.45	-1.02	0.71	0.36	-0.34	-5.34	-3.62	-5.01	-3.19	-4.38	-3.69	-3.8	-4.43	-1.79	-0.41	-1.43	-0.56	2.59	3.28	2.37	3.87	-0.08	-0.38	-0.11	0.2	-0.33	0.79	0.26	0.05	1.73	1.82	1.38	0.87	0.69	-0.63	-0.34	-0.43	-0.58	0.74	-0.37	0.15	0.21	-0.59	0.09	-1.32	-0.51	0.8	0.0182862	0.00368657	0.919232	3.57e-05	0.00275243	0.0442464	0.329005	0.388601	1.81e-26	1.22e-14	8.06e-24	4.7e-12	7.27e-21	1.56e-14	2.23e-15	1.31e-20	0.000138441	0.487586	0.00234967	0.30789	4.5e-08	1.03e-11	2.22e-06	2.13e-16	1	1	1	1	1	0.808803	1	1	0.000643762	0.000284123	0.00736112	0.114919	0.219451	0.275235	1	1	1	1	1	1	1	1	1	0.62986	1	1
AT5G09876	AT5G09876	protein_coding	hypothetical protein		-3.24	-3.07	0.77	-2.64	-4.33	-1.76	-2.8	-4.28	-0.92	1.66	6.25	6.42	2.35	2.4	8.41	9	2.26	3.8	4.55	8.56	-0.09	1.4	-3.86	-0.44	-2.12	-0.81	2.76	-0.81	-1.01	-2.65	5.05	3.95	2.57	0.17	1.53	4.01	0.04	0.59	-7.17	-4.77	-6.06	-6.6	-2.28	-4.76	3.77	1.84	-2.4	0.55	2.48	1.93	0.066519	0.0328621	0.597706	0.046888	0.0492966	0.231452	0.0532455	0.00218901	0.547482	0.304276	0.012977	0.0174878	0.323371	0.177837	0.000882157	0.000257854	0.411645	0.0930226	0.0786189	0.00105537	1	0.50474	0.075854	0.820252	1	1	1	1	1	0.916207	0.632127	1	0.254672	0.927935	0.365197	0.0921004	0.526383	0.767469	0.566809	1	0.655658	1	1	1	1	1	1	1	1	1
AT5G09880	AT5G09880	protein_coding	Splicing factor%2C CC1-like protein		-0.18	0.55	0.06	1.1	0.08	0.56	0.06	0.79	1.14	1.61	0.8	1.53	1.38	2.08	0.92	2.2	0.72	0.7	0.44	0.69	-0.66	-1.39	-0.48	-1.51	-0.05	-0.04	-0.12	-0.12	0.07	-0.24	-0.39	-0.13	0.48	0.73	-0.02	0.25	0.71	1.29	0.34	0.09	0.46	-0.12	0.28	0.01	-0.18	0.12	0.25	0.58	0.27	-0.31	0.449421	0.00758942	0.790597	3.85e-08	0.764448	0.00637886	0.8023	0.000101579	5.75e-05	9.72e-09	0.00465597	5.92e-08	1.18e-06	1.49e-14	0.00106209	1.68e-15	0.0159655	0.0239875	0.13997	0.0269787	0.0337353	6.07e-07	0.1476	6.67e-08	1	1	1	1	1	1	1	1	0.171503	0.0225913	0.992511	0.527271	0.0237869	1.16e-05	1	1	1	1	1	1	1	1	1	0.842763	1	1
AT5G09890	AT5G09890	protein_coding	Protein kinase family protein		-0.18	-0.39	-0.9	-0.21	-0.25	-0.47	-0.73	-0.4	0.83	0.62	1.38	1.17	0.84	0.69	1.05	1.02	0.47	-0.01	1.07	0.35	-0.37	-0.7	0.03	-0.66	-0.15	-0.23	-0.21	-0.04	0.19	0	0.39	0.32	-0.22	-0.21	-0.48	-0.72	-0.15	-0.03	-0.55	-0.56	-0.21	-0.33	-0.6	-0.37	-0.4	-0.04	0.01	0.12	-0.24	-0.36	0.607077	0.205702	0.0014609	0.538033	0.45943	0.114761	0.0134168	0.200181	0.0367011	0.165017	0.000449981	0.00337749	0.0316062	0.0977838	0.00689596	0.0121729	0.278671	0.991291	0.00754809	0.483362	0.464365	0.087015	0.986485	0.117783	1	1	1	1	1	1	1	1	0.723477	0.737065	0.359327	0.130615	0.815856	0.985486	1	1	1	1	1	1	1	1	1	1	1	1
AT5G09900	AT5G09900	protein_coding	26S proteasome regulatory subunit%2C putative (RPN5)	EMB2107	0.26	0.77	-0.08	-0.26	0.2	0.56	-0.42	-0.41	-0.11	0.25	-0.04	0.46	0.24	-0.37	0.37	-0.15	0.93	0.32	0.76	0.42	0.7	0.69	0.39	0.57	0.16	-0.04	0.4	0.07	0.09	-0.05	0.23	0.17	0.36	0.5	-0.62	-0.35	-0.61	-0.53	-0.07	-0.21	-0.14	-0.22	0.17	-0.1	0.31	0.12	0.14	0.08	0.27	0.19	0.253922	0.000147148	0.736251	0.25289	0.395505	0.00603434	0.0464828	0.0627909	0.742913	0.457896	0.912481	0.129212	0.444136	0.20698	0.208757	0.625225	0.00100458	0.383223	0.00781603	0.216994	0.0262545	0.0162075	0.256915	0.0546404	1	1	1	1	1	1	1	1	0.330115	0.144284	0.0611452	0.347956	0.0592762	0.107733	1	1	1	1	1	1	1	1	1	1	1	1
AT5G09920	AT5G09920	protein_coding	RNA polymerase II%2C Rpb4%2C core protein	NRPB4	-0.05	-0.83	-0.19	-0.28	0.03	-0.6	-0.47	-0.44	0.52	-0.1	0.57	-0.21	0.55	0.08	0.63	0.4	0.73	0.24	0.76	0.62	0.19	0.16	0.13	0.22	0.03	0.26	0.04	-0.23	-0.01	-0.17	0.07	0.15	-0.62	-0.78	-0.49	-0.14	-0.46	-0.23	-0.05	0.11	-0.09	-0.32	-0.03	-0.38	0.06	-0.06	-0.16	0.24	0.35	0.12	0.84885	2.47e-05	0.377454	0.20913	0.933465	0.00291692	0.021989	0.0384063	0.073523	0.776396	0.045978	0.505701	0.0554306	0.797699	0.0271099	0.154339	0.0100619	0.519521	0.00671073	0.0437816	0.610353	0.636696	0.747922	0.487986	1	1	1	1	1	1	1	1	0.0560244	0.0124744	0.143292	0.752704	0.15886	0.540114	1	1	1	1	1	1	1	1	1	1	1	1
AT5G09930	AT5G09930	protein_coding	ABC transporter family protein	ABCF2	-6.23	-2.74	-4.81	-3.83	-4.65	-4.56	-4.25	-3.47	-7.9	-7.82	-3.52	-0.04	-3.29	-2.12	-2.62	-0.23	-0.08	0.33	0.63	2.04	3.21	2.44	3.25	2.27	-4.42	-6.25	-0.76	-0.19	-0.72	-0.36	-0.05	1.53	0.09	3.49	0.4	1.42	1.18	2.39	-4.38	-7.78	-0.67	-1.89	-0.71	-1.72	-0.04	0.17	3.4	1.22	1.01	-0.21	8.26e-05	0.132987	0.000963949	0.0151963	0.00480234	0.0288801	0.00356514	0.0451785	0.00789885	0.0163471	0.213496	0.99192	0.0737707	0.416543	0.163709	0.937629	1	0.917906	0.769893	0.380096	0.140558	0.290537	0.124215	0.309493	1	1	1	1	1	1	1	1	0.646285	0.31269	0.933886	0.610075	0.796169	0.366416	1	1	1	1	1	1	1	1	1	1	1	1
AT5G09950	AT5G09950	protein_coding	Tetratricopeptide repeat (TPR)-like superfamily protein	MEF7	3.53	1.86	-0.03	0.92	3.87	1.87	2.14	0.56	3.84	1.84	1.86	0.18	3.9	0.59	2.57	-0.05	2.5	0.77	1.96	-1.6	-1.4	0.18	-0.61	-1.56	0.24	0.25	-1.2	0.96	-0.41	-0.77	-1.74	-1.41	-1.99	-1.68	-1.73	-3.56	-3.31	-2.61	1.98	1.66	1.33	0.64	0.54	2.37	-0.79	1.73	0.32	0.69	-1.83	-2.52	0.00207604	0.0335714	0.987611	0.335757	0.00119621	0.0380704	0.0196135	0.611753	0.00483122	0.326367	0.136837	0.950955	0.00591596	0.742899	0.0333583	0.966321	0.101927	0.736122	0.117523	0.371407	0.371703	0.908607	0.710372	0.224447	1	1	1	1	1	1	1	1	0.268507	0.341122	0.351688	0.024	0.0415902	0.0957272	1	1	1	1	1	1	1	1	1	1	1	1
AT5G09960	AT5G09960	protein_coding	sorbin/SH3 domain protein		-0.11	-0.9	-0.41	0.07	-0.27	-0.75	-0.23	0.44	1.74	1.26	1.82	1.03	1.14	1.85	1.13	1.31	0.26	0.3	0.38	0.07	-0.89	-1.55	-0.75	-1.23	0.01	0.16	-0.03	0.15	0.1	0.47	0.08	-0.07	-0.48	-0.79	0.04	-0.3	0.71	0.18	-0.08	0.23	0.01	0.54	-0.12	0.22	-0.13	-0.32	-0.31	-0.53	-0.34	0.19	0.727739	0.000140213	0.102822	0.832581	0.34236	0.00157796	0.388639	0.0861617	7.22e-08	0.000247674	2.94e-08	0.00208197	0.000413955	2.78e-08	0.000618648	6.62e-05	0.501154	0.502616	0.31271	0.887059	0.0127737	2.77e-06	0.0429274	0.000203516	1	1	1	1	1	0.923976	1	1	0.258467	0.0404513	0.967554	0.520554	0.0641512	0.710082	1	1	1	1	1	1	1	1	1	0.940686	1	1
AT5G09970	AT5G09970	protein_coding	cytochrome P450%2C family 78%2C subfamily A%2C polypeptide 7	CYP78A7	2.53	1.21	2.51	6.5	3.37	2.35	6.26	5.56	2.65	1.63	2.54	1.21	-7.58	-5.39	-5.56	-1.6	-2.72	0.17	0.72	0.69	4.86	5.56	6.28	2.28	-1.19	-0.04	-4.73	-0.97	-3.31	-4.25	-1.3	-0.46	-1.02	-1.33	2.89	-0.03	2.19	3.97	0.11	0.42	-2.02	-3.79	-3.43	-0.52	-1.41	3.28	-0.31	1.78	-2.92	-4.69	0.143867	0.367603	0.0887948	0.00086588	0.0588441	0.101023	0.000160604	0.0172407	0.240093	0.510447	0.218341	0.521276	0.0287678	0.0458482	0.0352556	0.432936	0.377306	1	0.762413	0.777978	0.184509	0.0491318	0.0194477	0.301572	1	1	0.600774	1	1	0.835247	1	1	0.705391	0.621788	0.463915	1	0.435189	0.140598	1	1	1	1	1	1	1	1	1	1	1	1
AT5G09976	AT5G09976	protein_coding	hypothetical protein		1.81	4.53	6.13	3.7	2.52	3.77	6.3	0	-1	0.25	-4.31	-1.59	-4.7	-7.22	-8.94	-7.06	-4.57	-0.79	-6.02	-1.7	0.13	6.43	2.93	5.36	1.77	1.01	-0.09	0.08	2.7	-0.99	-1.54	-0.83	1.25	2.72	3.78	4.32	-2.52	1.89	3.31	1.84	4.24	-0.17	1.45	0.91	-2.79	1.07	1.47	4.41	0.54	-3.87	0.181236	0.00680968	0.000858727	0.0878799	0.0858857	0.0105607	0.000463267	1	0.654708	0.914609	0.0415674	0.406549	0.160774	0.0200853	0.00102715	0.00972593	0.0497017	0.773743	0.00779907	0.48615	1	0.049475	1	0.0543748	1	1	1	1	1	1	1	1	0.668686	0.272128	0.136009	0.0795567	1	0.358933	1	1	1	1	1	1	1	1	1	1	1	1
AT5G09980	AT5G09980	protein_coding	elicitor peptide 4 precursor	PROPEP4	1.57	3.91	2.83	-4.45	1.6	3.53	3.84	0.13	-5.95	-4.02	-4.42	-2.08	-5.03	-6.51	-3.83	-9.85	-1.79	0.45	-1.38	-0.13	3.24	6.95	2.45	9.72	-1.36	-1.73	-0.23	0.78	-1.03	3.55	0.18	0.21	1.93	2.33	2.24	1.26	-1.48	-6.02	-1.53	-1.94	-1.2	3.34	-0.41	0.57	0.8	-2.77	0.4	-4.54	-0.98	3.56	0.148576	0.0160191	0.006802	0.0368368	0.165651	0.00887838	0.000710649	0.970857	0.00152955	0.0161954	0.010886	0.270757	0.00554704	0.000369564	0.0579774	6.39e-06	0.2694	0.813711	0.383147	0.955648	0.109751	0.000276594	0.303827	1.12e-05	1	1	1	1	1	0.93468	1	1	0.370089	0.296015	0.220743	0.504003	0.534174	0.0139164	1	1	1	1	1	1	1	1	1	0.717629	1	1
AT5G09990	AT5G09990	protein_coding	elicitor peptide 5 precursor	PROPEP5	-1.09	-0.67	-1.08	-1.99	-0.98	-1.1	-0.5	-0.95	-1.55	-1.67	-2.34	-1.92	-0.47	-0.43	-1.59	-2.49	-0.3	0.18	0.4	0.41	0.17	0.61	1.99	2.9	0.79	0.37	-0.69	-0.12	1.13	2.17	0	0.11	-0.12	0.42	0.48	0.01	0.03	-0.9	0.79	0.25	1.12	2.06	-0.69	-0.23	-1.82	-2.29	0.54	-0.93	-0.46	0.47	0.0639388	0.292489	0.0481506	0.00148494	0.104916	0.0681778	0.38376	0.120443	0.0446299	0.0499594	0.00325373	0.0163941	0.550007	0.622758	0.0527085	0.00144927	0.732769	0.882907	0.66696	0.675977	0.889065	0.484865	0.02186	0.000297138	1	1	1	1	1	0.250972	1	1	0.951346	0.733193	0.669334	1	1	0.374685	1	1	1	0.89339	1	1	1	0.920828	1	0.979932	1	1
AT5G09995	AT5G09995	protein_coding	transmembrane protein		0.25	-0.2	1.76	-0.7	0.31	0.01	1.26	-1.14	-1.65	-1.95	-1.87	-2.32	-1.67	-3.12	-2.11	-3.07	-2.36	-1.4	-3.33	-1.83	-0.69	1.72	-1.22	1.24	0.16	0.37	0.92	0.43	0.39	-0.06	-0.06	0	-0.3	-0.46	0.95	1.5	-1.45	-0.95	0.22	0.37	0.44	-0.06	0.98	0.43	0.53	0.48	-0.15	0.5	0.55	0.05	0.41613	0.529884	1.73e-10	0.0208602	0.305663	0.999454	3.91e-06	4.94e-05	6.06e-06	3.37e-07	3.07e-07	9.26e-10	4.6e-06	3.27e-16	3.64e-08	1.03e-16	3.14e-10	0.000366841	8.24e-19	3.29e-06	0.116504	8.5e-06	0.00487496	0.00152843	1	1	0.441467	1	1	1	1	1	0.573519	0.356326	0.025725	0.000235783	0.000276709	0.0257888	1	1	1	1	0.821502	1	1	1	1	0.969857	1	1
AT5G10010	AT5G10010	protein_coding	myosin-H heavy protein		0.4	1.06	0.09	-0.36	0.43	0.86	-0.08	-0.04	-1.78	-1.35	-1.88	-1.22	-1.04	-1.51	-0.78	-1.54	0.33	-0.19	-0.03	-0.34	1.37	1.32	0.76	1.2	0.06	-0.13	0.32	0.15	-0.29	0.03	-0.04	-0.01	0.43	0.66	-0.51	-0.31	-0.47	-0.76	0.1	-0.13	-0.26	0.04	0.36	0.16	0.61	0.12	0.23	-0.29	0.2	0.49	0.127331	1.14e-05	0.755068	0.189458	0.0986075	0.000401126	0.778442	0.933223	8.66e-08	8.74e-05	7.47e-09	0.000409775	0.00181695	5.36e-06	0.0228271	2e-06	0.378656	0.697038	0.953327	0.4113	9.62e-05	7.52e-05	0.0512989	0.000248758	1	1	1	1	1	1	1	1	0.326986	0.101373	0.217357	0.493244	0.255167	0.0454872	1	1	1	1	1	1	1	1	1	1	1	1
AT5G10020	AT5G10020	protein_coding	Leucine-rich receptor-like protein kinase family protein		0.54	1.13	0.9	0.68	0.5	0.83	1.05	0.9	-1.67	-1.34	-1.89	-1.29	-2.33	-1.94	-2.16	-2.02	-1.62	-1.07	-0.98	-0.62	0.72	0.87	1.18	1.4	0.38	0.08	-0.48	-0.33	-0.02	0.2	0.16	0.12	0.33	0.6	0.55	0.37	0.4	0.15	0.22	-0.05	-0.17	0.08	-0.63	-0.45	-0.46	-0.53	0.27	-0.25	-0.18	0.07	0.0529486	1.59e-05	0.000486312	0.0154242	0.067291	0.00175404	5.11e-05	0.00122727	4.26e-06	0.000250323	1.19e-07	0.000458871	7.92e-11	8.78e-08	1.98e-09	2.06e-08	1.03e-05	0.00531106	0.0064165	0.14138	0.09251	0.0206709	0.00331731	0.000120256	1	1	1	1	1	1	1	1	0.523375	0.183158	0.221834	0.452486	0.400563	0.794593	1	1	1	1	1	1	1	1	1	1	1	1
AT5G10030	AT5G10030	protein_coding	TGACG motif-binding factor 4	TGA4	-0.36	-0.88	-0.62	-0.05	0	-0.87	-0.43	-0.46	1.19	0.33	0.72	0.21	1.12	0.67	0.66	0.97	0.63	0.21	0.34	0.09	-0.49	-0.46	-0.31	-0.88	0.15	0.16	-0.03	0.15	0.14	-0.26	-0.32	0.04	-0.86	-0.52	-0.43	-0.25	-0.45	0.32	0.47	0.12	0.47	-0.3	0.29	0.12	-0.18	0.42	0.35	0.77	0.18	-0.59	0.176039	0.000166615	0.00918796	0.887222	1	0.000197145	0.0770958	0.0690823	0.000278311	0.388922	0.0354902	0.580369	0.000556438	0.0441165	0.0580618	0.00221045	0.0705012	0.647417	0.358022	0.853261	0.201119	0.186008	0.452711	0.00864803	1	1	1	1	1	1	1	1	0.0211673	0.213325	0.309739	0.598226	0.25814	0.462015	1	1	1	1	1	1	1	1	1	0.762078	1	1
AT5G10040	AT5G10040	protein_coding	transmembrane protein		0	-0.99	0	4.82	0	-4.75	0	2.83	11.5	6.75	15.01	14.03	-1.94	0.89	2.05	6.87	0	0	0	0	1.94	-0.89	-2.05	-6.87	-3.51	-7.28	0	0	-3.98	-5.98	0	0	-4.75	-0.99	0	0	2.83	4.82	-3.51	-7.28	-3.98	-5.98	0	0	3.98	5.98	3.76	1.99	0	-1.99	1	0.724312	1	0.0819879	1	0.0792903	1	0.266926	0.0127365	0.0753618	0.00217109	0.00159715	1	1	1	0.0506491	1	1	1	1	1	1	1	0.0545836	1	0.402761	1	1	1	0.651038	1	1	1	1	1	1	1	1	1	1	1	1	1	1	1	1	1	1	1	1
AT5G10050	AT5G10050	protein_coding	NAD(P)-binding Rossmann-fold superfamily protein		-0.61	1.18	-0.38	0.42	-0.38	-0.61	-0.16	-0.24	1.05	0.81	2.33	4.13	0.3	0.44	0.33	1.36	-0.28	-0.06	-0.3	-0.06	-0.58	-0.5	-0.63	-1.42	-1.14	-2.94	0.16	0.38	0.12	-0.54	0.15	0.38	-0.24	1.79	0.22	0.23	0.14	1.03	-1.29	-3.32	-0.03	-0.92	0.02	0	0.04	0.92	2.03	0.89	0.01	-0.88	0.243385	0.0255513	0.45753	0.433707	0.490775	0.231138	0.7775	0.6772	0.123609	0.252043	0.00136571	1.64e-10	0.673868	0.534045	0.655481	0.0329849	0.710171	0.957904	0.696031	0.95628	0.462633	0.499288	0.449639	0.0301453	1	0.000525794	1	1	1	1	1	1	0.835257	0.0203579	0.843948	0.829196	0.916609	0.172937	1	0.0436665	1	1	1	1	1	1	1	0.964163	1	1
AT5G10060	AT5G10060	protein_coding	ENTH/VHS family protein		0.65	0.37	0.39	0.35	0.68	0.36	0.52	0.44	0.35	0.03	0.41	0.13	0.5	0.26	0.56	0.26	0.48	0.32	0.64	0.38	-0.02	0.06	0.08	0.11	-0.09	-0.1	-0.19	-0.06	-0.09	0	-0.03	0	-0.32	-0.28	-0.16	-0.26	-0.24	-0.3	-0.06	-0.1	-0.06	-0.01	-0.16	-0.06	-0.09	-0.05	0.04	-0.06	-0.1	-0.04	0.00188627	0.0820737	0.0605084	0.107498	0.00111491	0.0882942	0.0117004	0.0402673	0.245449	0.939051	0.161436	0.706523	0.0865671	0.397203	0.0538284	0.378403	0.110513	0.37046	0.0276675	0.262585	0.99297	0.87155	0.86534	0.737202	1	1	1	1	1	1	1	1	0.404314	0.468697	0.703425	0.500703	0.526896	0.410731	1	1	1	1	1	1	1	1	1	1	1	1
AT5G10070	AT5G10070	protein_coding	RNase L inhibitor protein-like protein		-0.33	-0.33	-0.22	-0.28	-0.43	-0.01	0.11	-0.12	-0.8	-0.38	-0.7	-0.7	-0.17	0.14	-0.28	-0.24	0.46	1.01	0.6	0.71	0.63	0.86	0.88	0.94	-0.05	0.27	-0.08	0.25	0.17	0.33	0.06	-0.05	0.42	0	0.54	0.11	0.31	0.04	-0.1	0.32	0.11	0.38	-0.14	0.3	-0.25	-0.08	-0.42	-0.27	-0.44	-0.17	0.18689	0.180974	0.353227	0.26999	0.0679545	0.969828	0.661061	0.668049	0.00941959	0.29022	0.025535	0.0326507	0.624762	0.677022	0.401565	0.481512	0.158656	0.00208263	0.0558183	0.0391909	0.0628831	0.00573792	0.00813031	0.00249601	1	1	1	1	1	0.996285	1	1	0.296239	1	0.139597	0.839766	0.432967	0.947027	1	1	1	1	1	1	1	1	1	1	1	1
AT5G10080	AT5G10080	protein_coding	Eukaryotic aspartyl protease family protein		2.64	4.43	4.98	4.14	3.03	5.2	5.21	6.61	-3.1	-0.93	-2.12	-0.34	-5.09	-1.51	-1.87	-0.36	-1.92	0.26	-3.27	-0.93	3.17	1.77	-1.4	-0.56	-1.44	-0.67	0.89	1.11	-3.69	-1.22	-0.47	-0.08	2.17	1.79	2.18	2.35	3.59	1.51	-0.97	-0.59	-3.22	-1.14	1.36	1.19	4.58	2.33	-0.38	-2.08	0.16	2.25	0.000630847	1.15e-07	1.47e-08	1.19e-05	0.00013736	2.16e-09	1.69e-09	6.54e-09	0.00818688	0.456654	0.0459491	0.804692	0.000341891	0.189519	0.146318	0.733046	0.0923842	0.867009	0.00736081	0.442991	0.0522304	0.152301	0.440046	0.593881	1	1	1	1	0.748126	0.989152	1	1	0.096615	0.1654	0.0903954	0.0695921	0.0232131	0.286624	1	1	1	1	1	1	0.69122	1	1	0.930169	1	1
AT5G10100	AT5G10100	protein_coding	Haloacid dehalogenase-like hydrolase (HAD) superfamily protein	TPPI	0.82	1.5	-0.06	1.46	-0.05	1.88	-0.09	0.89	-0.09	1.84	0.81	1.49	1.93	2.87	1.4	2.04	2.46	2.43	2.25	1.38	0.53	-0.45	0.85	-0.66	0.38	0.76	1.49	1.46	1.82	1.24	1.28	0.41	1.93	0.68	-0.04	-0.87	0.94	0.64	-0.9	0.35	0.54	0.83	0.21	1.05	-0.33	0.22	-1.26	-0.3	-0.84	-0.54	0.385296	0.0616942	0.959022	0.0654975	0.972545	0.0291185	0.930429	0.310121	0.959289	0.124427	0.510145	0.178521	0.0891308	0.00435199	0.231785	0.0497676	0.0365607	0.0264042	0.05646	0.24423	0.710619	0.715736	0.528396	0.571491	1	1	1	1	1	0.9835	1	1	0.165035	0.683117	1	0.568789	0.513792	0.678771	1	1	1	1	1	1	1	1	1	1	1	1
