## Supplemental Tables for "Leaf-age specific flood resilience in *Arabidopsis thaliana* is determined by distinct processes contributing to post-submergence recovery" (part 18 of 20)

### Sheet: Supplemental Table S2 (continued)
AT5G10110	AT5G10110	protein_coding	DNA-directed RNA polymerase subunit beta		1.14	0.44	0.36	0.16	1.08	0.58	0.23	0.41	0.07	-0.44	-0.17	-0.86	0.63	-0.04	0.84	-0.14	0.71	-0.14	0.57	-0.21	0.08	-0.1	-0.27	-0.07	0.3	0.43	0.21	0.08	-0.14	0.11	0.07	0.01	-0.5	-0.69	-0.85	-0.78	-0.67	-0.98	0.23	0.42	-0.21	0.1	0.14	0.07	0.35	-0.03	-0.19	-0.31	0.07	0.38	0.000281832	0.181957	0.267906	0.681992	0.000679253	0.0719425	0.485284	0.230047	0.916803	0.35847	0.750827	0.0485423	0.167365	0.935132	0.0638823	0.75741	0.127963	0.825504	0.220661	0.721004	0.908454	0.864619	0.647617	0.910599	1	1	1	1	1	1	1	1	0.37694	0.191421	0.0918806	0.127106	0.193974	0.0410348	1	1	1	1	1	1	1	1	1	1	1	1
AT5G10140	AT5G10140	protein_coding	K-box region and MADS-box transcription factor family protein	FLC	1.16	1.67	0.91	1.69	4.17	0.26	1.53	-0.15	5.35	1.44	-0.96	-0.44	6.98	2.66	-0.62	-0.08	3.73	1.08	-0.25	-0.49	-3.26	-1.58	0.37	-0.41	0.12	-1.29	-2.22	-1.6	1.41	-0.43	-6.19	-3.18	-3.91	0.52	-2.64	-0.24	-4.32	0.53	6.31	1.88	7.6	2.75	3.97	1.57	-3.63	-1.17	4.42	4.86	2.4	-2.46	0.207271	0.0529999	0.330166	0.068112	0.000102737	0.79623	0.10521	0.926228	0.000183069	0.280474	0.419597	0.754818	6.95e-06	0.0249431	0.636135	0.952936	0.014534	0.474836	0.869952	0.753801	0.0348105	0.169611	0.847129	0.757645	1	1	0.862664	1	1	1	0.00268491	0.640397	0.00828399	0.777689	0.105548	0.917138	0.00571345	0.755873	0.0913034	1	0.0313468	0.973239	0.6483	1	0.923398	1	1	0.331288	1	1
AT5G10150	AT5G10150	protein_coding	UPSTREAM OF FLC protein (DUF966)		-2.3	-0.39	-1.27	0.59	-2.02	-0.34	-0.62	1.13	0.23	1.9	-0.29	1.62	-2.14	1	-2.18	0.7	-2.06	-0.66	-2.72	-1.69	0.08	-1.66	-0.54	-2.39	0.2	0.25	0.34	0.99	-0.28	0.26	-0.32	-0.04	1.68	1.91	1.4	1.03	3.14	2.89	0.52	0.29	0.04	0.3	0.66	1.03	0.62	0.73	0.23	-0.26	-0.37	-0.11	1.09e-16	0.183472	8.16e-06	0.0477394	3.64e-13	0.246968	0.0382878	5.98e-05	0.613288	4.48e-07	0.49563	2.28e-05	2.1e-08	0.00871867	3.47e-09	0.080517	4.6e-07	0.126708	4.66e-12	2.48e-05	0.912005	1.02e-05	0.255026	1.24e-09	1	1	1	0.531542	1	1	1	1	4.07e-05	1.87e-06	0.00104985	0.020608	6.25e-16	1.5e-13	1	1	1	1	1	1	1	1	1	1	1	1
AT5G10160	AT5G10160	protein_coding	Thioesterase superfamily protein		1.05	0.02	0.54	0.24	0.86	0.3	0.27	-0.05	0.28	-0.27	0.38	-0.65	0.2	-0.71	0.37	-0.44	-0.38	-0.97	-0.37	-0.88	-0.58	-0.26	-0.74	-0.44	0.31	0.59	0.4	0.13	0.24	-0.05	0.41	0.22	-0.55	-1.02	-0.58	-0.51	-0.91	-0.81	-0.1	0.37	-0.17	-0.27	-0.01	-0.08	0.16	0.19	-0.47	0.1	0.07	-0.03	3.52e-05	0.95294	0.0367895	0.410062	0.000896189	0.266817	0.317904	0.890254	0.45884	0.519751	0.295564	0.0889152	0.60553	0.046703	0.326552	0.224408	0.316799	0.0116287	0.322856	0.0232133	0.145398	0.518089	0.0581225	0.248374	1	1	1	1	1	1	1	1	0.203867	0.00830755	0.170561	0.242154	0.0183182	0.0385383	1	1	1	1	1	1	1	1	1	1	1	1
AT5G10170	AT5G10170	protein_coding	myo-inositol-1-phosphate synthase 3	MIPS3	-0.34	-2.63	2.66	0.9	-0.85	-1.05	4.8	1.53	-1.18	-1.37	-0.27	-2.57	-9.97	-7.58	-8.96	-7.73	-10.49	-4.83	-8.49	-5.5	-0.52	2.75	0.47	2.23	-0.36	1.22	-1.45	0.69	-0.46	0.17	0.55	0.03	-0.19	-2.29	5.65	2.99	2.39	1.23	-0.91	1.19	-1.01	0.15	-2	0.66	-0.99	0.52	-2.1	-1.15	-2.66	-1.5	0.548647	1.05e-07	0.0304292	0.273538	0.082387	0.0304478	6.07e-07	0.17289	0.068944	0.0460504	0.732255	7.01e-05	1.66e-21	6.51e-12	1.6e-19	2.99e-14	2.7e-25	5.11e-07	1.19e-15	6.59e-09	0.8761	0.0712496	0.936881	0.147822	1	1	1	1	1	1	1	1	0.868482	0.00153823	4.21e-07	0.0410346	0.0553345	0.222282	1	1	1	1	1	1	1	1	1	0.979932	1	1
AT5G10180	AT5G10180	protein_coding	slufate transporter 2%3B1	SULTR2%3B1	-0.11	-0.35	-0.08	0.66	-0.18	-0.09	0.46	1.84	-1.01	-0.92	-1.26	-1.5	-3.57	-1.55	-3.79	-3.02	-0.91	-0.27	-1.33	-1.29	2.66	1.27	2.47	1.73	-0.05	0.2	0.11	0.64	-0.08	1.1	-0.31	-0.37	0.09	-0.23	0.64	0.04	2.02	0.77	0.25	0.57	0.23	1.48	0.42	1.02	0.19	-0.46	-0.32	-1.25	-0.6	0.65	0.818123	0.404098	0.869454	0.141098	0.70443	0.847678	0.247647	1.68e-06	0.0554129	0.0929662	0.013967	0.00412416	1.52e-11	0.00242922	9.62e-12	1.48e-09	0.0982437	0.703686	0.0124933	0.0181034	1.4e-06	0.0144501	2.73e-05	0.000551505	1	1	1	1	1	0.473097	1	1	0.942937	0.775873	0.337339	0.987699	0.000248136	0.233813	1	1	1	0.744672	1	1	1	1	1	0.752297	1	1
AT5G10190	AT5G10190	protein_coding	Major facilitator superfamily protein		-0.84	0.13	-0.14	-0.18	-0.64	0.02	-0.3	-0.4	0.56	1.22	0.77	1.73	1.23	1.46	1.48	2.14	0.59	0.93	1.05	1.75	-0.64	-0.54	-0.43	-0.4	-0.06	-0.16	-0.31	-0.47	-0.11	-0.33	0.15	0.35	0.66	0.96	0.34	0.7	0.23	0.66	-0.21	-0.51	-0.25	-0.68	-0.46	-0.82	-0.2	-0.14	0.31	0.43	0.36	-0.07	7.49e-05	0.600578	0.530842	0.452144	0.00323493	0.944662	0.159341	0.0612036	0.0574973	2.58e-05	0.00678096	1.65e-09	8.87e-06	2.4e-07	8.44e-08	2.4e-14	0.0467175	0.00275683	0.00022498	1.67e-09	0.0351773	0.075846	0.187573	0.19338	1	1	1	1	1	0.989152	1	1	0.0500837	0.0021565	0.369981	0.0340985	0.548583	0.0410129	1	1	1	1	1	1	1	1	1	0.952371	1	1
AT5G10200	AT5G10200	protein_coding	ARM-repeat/Tetratricopeptide repeat (TPR)-like protein		0.9	0.78	0.91	0.89	0.56	0.84	1.06	1.21	-1.03	-0.76	-0.82	-0.94	-1.94	-1.29	-1.43	-1.43	-1.01	-0.51	-0.6	-0.59	0.93	0.78	0.83	0.85	0.12	0.18	-0.09	0.07	-0.19	0.13	0.33	-0.01	0.28	-0.12	0.5	0.01	0.65	0	-0.21	0.19	-0.51	0.14	-0.42	0.07	0.1	-0.07	-0.4	-0.66	-0.49	0.17	0.00227005	0.00955288	0.00158387	0.00356703	0.0664122	0.00452057	0.000283639	0.0001061	0.0142586	0.0698782	0.0460895	0.0234573	3.16e-06	0.00107902	0.000466429	0.000308584	0.0185446	0.274257	0.167347	0.205068	0.0484258	0.0650161	0.0789733	0.0433851	1	1	1	1	1	1	1	1	0.64279	0.868555	0.334539	1	0.187061	1	1	1	1	1	1	1	1	1	1	0.933011	1	1
AT5G10240	AT5G10240	protein_coding	asparagine synthetase 3	ASN3	1.53	1.76	1.25	-0.78	1.32	1.89	1.61	0.08	-3.04	-2.47	-2.81	-2.57	-2.6	-3.84	-2.9	-5.21	-0.67	-0.38	-0.16	-0.43	1.93	3.46	2.74	4.77	0.18	0.31	-0.1	0.26	0.71	1.58	0.42	0.21	0.57	0.24	0.29	-0.27	-1.24	-2.31	-0.23	0.1	0.3	1.37	-0.51	0.05	-0.81	-1.31	-0.33	-1.07	-0.57	0.5	6.01e-05	9.24e-06	0.00075377	0.0865972	0.000615369	1.52e-06	1.65e-05	0.896914	2.16e-08	4.26e-06	6.55e-08	5.17e-06	1.52e-06	1.11e-12	1.93e-07	5.75e-20	0.232697	0.589822	0.805087	0.512806	0.00060245	4.04e-10	3.79e-06	4.25e-17	1	1	1	1	1	0.198376	1	1	0.432453	0.782342	0.713619	0.733114	0.044108	7.33e-05	1	1	1	0.946414	1	1	1	1	1	0.865886	1	1
AT5G10250	AT5G10250	protein_coding	Phototropic-responsive NPH3 family protein	DOT3	-3.26	4.49	0	0	-2.6	2.51	0	0	-6.95	-1.84	-9.66	-1.91	-9.88	-7.28	-10.84	-7.58	-9.88	-7.28	-10.84	-7.58	0	0	0	0	1.76	-0.22	0	0	0	0	-0.95	-0.29	5.11	7.75	2.6	3.26	2.6	3.26	2.71	0.07	0.95	0.29	0.95	0.29	0	0	2.64	0.66	0.66	0	3.31e-08	0.0133753	1	1	8.14e-06	0.0740421	1	1	3.93e-08	0.100494	6.1e-11	0.0995598	9.23e-08	0.000331489	2.08e-09	0.000179603	7.59e-08	0.000261312	2.36e-09	0.000110476	1	1	1	1	1	1	1	1	1	1	1	1	0.000907135	3.04e-05	1	1	1	1	1	1	1	1	1	1	1	1	1	1	1	1
AT5G10260	AT5G10260	protein_coding	RAB GTPase homolog H1E	RABH1e	-0.65	0.73	2.02	1.51	-1.03	0.31	3.09	-0.36	-3.18	-1.83	-3.21	-1.83	-10.51	-9.84	-11.12	-8.96	-6.53	-2.41	-4.51	-1.85	3.97	7.43	6.61	7.11	0.53	0.11	-1.52	-0.45	1.11	-0.77	0.5	0.11	1.35	1.38	4.12	2.66	0.67	2.16	0.04	0	0.61	-0.88	-2.02	-0.56	-2.63	0.31	0.03	1.49	-1.46	-2.95	0.289328	0.286356	0.0119478	0.293495	0.0726361	0.685752	0.00168254	0.847302	7.37e-05	0.0324951	0.000103853	0.0214293	1.74e-12	9.11e-11	9.58e-14	4.88e-09	1.33e-09	0.00740422	2.12e-07	0.0666383	0.12422	1.69e-05	0.00169612	3.83e-05	1	1	1	1	1	1	1	1	0.193991	0.161793	0.000511859	0.0121552	0.806703	0.182363	1	1	1	1	1	1	1	1	1	0.987928	1	1

### Sheet: Supplemental Table S3 (legend)
Supplelemental TableS3 Identification and quantification of proteins after 1 day submergence
General description for each sheet: Protein files were exported from Proteome Discoverer. Protein accession, description, log2 ratios of protein abundances and adjusted p value (Benjamini–Hochberg) are listed. Col-0 1 day submergence vs. control (Col-0 1d sub/0h), mutant bzip 60/28 1 day submergence vs control ( bzip 1d sub/0h), bzip60/28 control vs. Col-0 control (bzip 0h/Col-0 0h) and bzip60/28 1 day submergence vs. Col-0 1 day submergence (bzip 1d/Col-0 1d). Interaction effect was calculated as (bzip.1d - _bzip.0h) - (Col_0.1d - Col_0.0h). Log2 transformed normalised abundance of each protein are listed. The log2 ratios of RNA abundance are also listed for comparison.
Sheet 1: Proteins with a minimum of two unique peptides
3,608 proteins represented by at least two unique peptides (used to generate Figure 6A and 6B and Supplemental Figure S12A).
Sheet 2: Proteins with at least 2-fold change and adjusted P<0.05
183 Proteins with >2-fold change after 1 d submergence in Col-0 and/or bzip60/28 mutant (used to generate Figure 6C )
Sheet 3: Proteins with at least 1.5-fold change and adjusted P<0.05
460 Proteins with >1.5-fold change after 1 d submergence in Col-0 and/or bzip60/28 mutant (used to generate Supplementary Figure 13A)
Sheet 4: Identified proteins in Figure 4A and 5D & VDAC proteins in Supplemental Figure S15A
Proteins were identified and quantified from the gene list in Figure 4A and 5D and VDAC proteins.

### Sheet: SupTableS3Sheet1
				Col-0 1d sub/0h		bzip 1d sub/0h		bzip 0h/Col-0 0h		bizp 1d/Col-0 1d		(bzip.1d - _bzip.0h) - (Col_0.1d - Col_0.0h)																		RNA
Accession	Accession	Symbol	Description	log2_FC	adj.P.Val	log2_FC	adj.P.Val	log2_FC	adj.P.Val	log2_FC	adj.P.Val	logFC	P.Value	Col.0.0h_1	Col.0.0h_2	Col.0.0h_3	Col.0.0h_4	Col.0.1d_1	Col.0.1d_2	Col.0.1d_3	Col.0.1d_4	Mut.bzip.0h_1	Mut.bzip.0h_2	Mut.bzip.0h_3	Mut.bzip.0h_4	Mut.bzip.1d_1	Mut.bzip.1d_2	Mut.bzip.1d_3	Mut.bzip.1d_4	logFC_Teff_1d_col_youngvs_t0	logFC_Teff_1d_mut_youngvs_t0	logFC_Geff_0h_young	logFC_Geff_1d_young
AT2G31840.1	AT2G31840	MRL7-L	Thioredoxin superfamily protein	-3.0803	0	-1.852	0	0.142	0.985	1.371	0.008	1.23591	0.000513698	7.67	7.42	7.57	7.97	4.29	4.12	4.83	5.07	8.08	7.8	7.63	7.69	6.01	5.92	5.66	6.21	-0.94	-0.92	0.3	0.32
AT2G37040.1	AT2G37040	PAL1	PHE ammonia lyase 1	-2.8084	0	-2.691	0	0.025	0.996	0.143	0.399	0.124993	0.373621	9.08	8.96	8.96	9.07	6.48	6.2	6.01	6.16	8.97	9.07	9.03	9.11	6.31	6.44	6.56	6.11	-5.75	-4.87	-0.73	0.15
AT4G21960.1	AT4G21960	PRXR1	Peroxidase superfamily protein	-2.3439	0.0002	-1.474	0.009	0.016	0.996	0.885	0.171	0.876971	0.111222	7.06	7.3	7.19	7.04	3.29	5.06	5.17	5.69	7.46	7.27	6.94	6.98	5.59	5.33	6.05	5.79	0.04	0.27	0.3	0.53
AT5G18620.2	AT5G18620	CHR17	chromatin remodeling factor17	-2.3437	0.0002	-1.066	0.038	0.318	0.98	1.595	0.032	1.28462	0.0226961	5.89	5.86	5.82	6.39	3.99	3.29	3.19	4.11	6.92	6.38	6.01	5.93	5.32	5.49	4.11	6.05	-1.56	-1.61	-0.19	-0.24
AT1G15500.1	AT1G15500	ATNTT2	TLC ATP/ADP transporter	-2.246	0.0005	-1.441	0.015	-0.03	0.996	0.775	0.248	0.811934	0.168076	6.66	6.81	6.66	6.42	4.46	4.36	4.3	4.44	7.29	6.52	6.46	6.16	5.77	5.27	3.61	6.02	0.63	0.24	0.15	-0.23
AT4G39800.1	AT4G39800	MIPS1	myo-inositol-1-phosphate synthase 1	-2.086	0	-1.792	0	0.065	0.996	0.359	0.259	0.301143	0.263351	8.79	8.97	8.75	8.83	6.88	6.29	6.38	7.44	8.96	9.01	8.82	8.81	7.06	7.19	7.18	7	-3.14	-3.01	0.12	0.25
AT5G13930.1	AT5G13930	TT4	Chalcone and stilbene synthase family protein	-1.8928	0	-1.705	0	-0.034	0.996	0.153	0.439	0.194615	0.249407	8.54	8.72	8.84	8.53	6.47	6.69	7	6.92	8.85	8.62	8.45	8.58	6.91	6.95	7.03	6.79	-9.6	-9.38	-0.12	0.09
AT2G28800.1	AT2G28800	ALB3	63 kDa inner membrane family protein	-1.8652	0.0061	-1.119	0.097	0.07	0.996	0.816	0.322	0.753001	0.289568	7.79	7.61	7.73	7.37	5.07	6.67	5.44	5.87	8.55	7.6	7.19	7.44	7.03	6.82	4.92	7.53	1.41	1.01	0.14	-0.26
AT4G08580.1	AT4G08580		microfibrillar-associated protein-related	-1.8328	0	-0.903	0.013	0.09	0.996	1.019	0.039	0.936593	0.0147102	7.23	6.75	7.14	7.5	4.9	5.43	5.52	5.44	7.7	7.5	6.95	6.83	6.7	6.59	5.78	6.3	1.2	1.08	0.18	0.07
AT1G70200.1	AT1G70200		RNA-binding (RRM/RBD/RNP motifs) family protein	-1.8085	0	-1.407	0	0.144	0.98	0.545	0.122	0.408501	0.150512	10.21	9.98	10.49	10.59	8.55	8.5	8.32	8.68	10.98	10.74	10.08	10.06	9.15	9.09	8.9	9.09	-0.75	-1.16	0.23	-0.18
AT5G54770.1	AT5G54770	THI1	thiazole biosynthetic enzyme, chloroplast (ARA6) (THI1) (THI4)	-1.8048	0	-1.71	0	-0.075	0.949	0.02	0.885	0.101803	0.283748	12.34	12.4	12.4	12.2	10.41	10.5	10.54	10.68	12.25	12.24	12.34	12.22	10.48	10.56	10.67	10.5	0.37	0.22	0.34	0.19
AT3G18390.1	AT3G18390	EMB1865	CRS1 / YhbY (CRM) domain-containing protein	-1.8048	0	-1.369	0	-0.027	0.996	0.409	0.103	0.443024	0.0318959	10.61	10.59	10.74	10.72	8.91	8.64	8.61	9.27	10.85	10.67	10.52	10.51	9.37	9.41	9.03	9.27	-0.52	-0.76	-0.01	-0.24
AT1G07670.1	AT1G07670	ECA4	endomembrane-type CA-ATPase 4	-1.7737	0.0001	-1.229	0.002	-0.044	0.996	0.501	0.227	0.551518	0.135605	8.76	8.64	8.71	8.73	6.97	6.77	7.05	6.95	9.22	8.58	8.58	8.28	7.57	7.2	6.77	8.2	-0.41	-0.77	0.22	-0.15
AT2G04360.1	AT2G04360		unknown protein; FUNCTIONS IN: molecular_function unknown; LOCATED IN: chloroplast; EXPRESSED IN: 22 plant structures; EXPRESSED DURING: 13 growth stages; Has 35333 Blast hits to 34131 proteins in 2444 species: Archae - 798; Bacteria - 22429; Metazoa - 974; Fungi - 991; Plants - 531; Viruses - 0; Other Eukaryotes - 9610 (source: NCBI BLink).	-1.7633	0.016	-1.012	0.182	0.074	0.996	0.825	0.376	0.758336	0.344302	6.74	6.11	5.82	6.37	5.38	5.23	2.75	4.63	7.08	5.9	6.37	5.99	5.9	4.67	4.36	6.35	-0.82	-1.03	0.16	-0.05
AT5G48810.1	AT5G48810	CB5-D	cytochrome B5 isoform D	-1.7508	0	-1.02	0.005	0.023	0.996	0.754	0.094	0.737897	0.0425457	9.09	8.9	9.08	8.77	7.49	7.1	7.15	7.12	9.57	8.88	9.06	8.43	8.19	7.76	7.44	8.47	1.47	1.64	0.2	0.37
AT4G05410.1	AT4G05410	YAO	Transducin/WD40 repeat-like superfamily protein	-1.7398	0	-0.866	0.001	0.074	0.996	0.948	0.017	0.881104	0.00100303	6.83	6.59	6.79	6.76	4.73	5.1	5.23	4.94	7.18	6.84	6.51	6.73	5.84	6.21	5.66	6.09	-2.84	-2.55	0.25	0.54
AT5G11560.1	AT5G11560		catalytics	-1.7215	0.0004	-1.659	0.001	0.241	0.98	0.304	0.545	0.0696465	0.869419	7.21	7.35	6.95	6.94	5.42	5.39	5.27	5.48	7.83	7.31	7.28	6.99	6.21	5.33	4.77	6.46	-0.42	-0.58	-0.07	-0.23
AT5G60030.1	AT5G60030		unknown protein; BEST Arabidopsis thaliana protein match is: unknown protein (TAIR:AT1G75335.1); Has 1807 Blast hits to 1807 proteins in 277 species: Archae - 0; Bacteria - 0; Metazoa - 736; Fungi - 347; Plants - 385; Viruses - 0; Other Eukaryotes - 339 (source: NCBI BLink).	-1.7001	0	-0.926	0.004	-0.312	0.89	0.462	0.186	0.78087	0.0150953	5.43	5.47	5.49	5.76	4.22	3.48	4.07	3.57	5.59	5.4	4.99	4.91	4.61	4.03	4.03	4.52	-2.52	-1.9	-0.2	0.41
AT5G62190.1	AT5G62190	PRH75	DEAD box RNA helicase (PRH75)	-1.6991	0	-1.544	0	0.072	0.996	0.227	0.401	0.162426	0.485443	8.24	8.32	8.18	8.31	6.64	6.51	6.12	7	8.39	8.48	8.21	8.25	6.71	7.15	6.48	6.82	0.53	0.66	-0.16	-0.03
AT4G19610.1	AT4G19610		nucleotide binding;nucleic acid binding;RNA binding	-1.6626	0.0002	-0.887	0.023	-0.114	0.996	0.661	0.159	0.78261	0.0551889	6.57	6.52	6.03	6.75	5.39	4.67	4.56	4.6	6.85	6.4	6.05	6.11	5.86	5.31	4.82	5.88	-0.61	-0.53	-0.22	-0.14
AT5G40160.1	AT5G40160	EMB56	Ankyrin repeat family protein	-1.6584	0	-1.03	0	0.094	0.996	0.721	0.028	0.635144	0.00963113	7.67	7.41	7.61	7.69	5.88	5.65	6.29	5.93	7.8	7.77	7.62	7.57	6.82	6.76	6.19	6.86	-1.51	-1.33	-0.18	0
AT1G27350.1	AT1G27350		Ribosome associated membrane protein RAMP4	-1.6583	0	-1.309	0	0.044	0.996	0.393	0.249	0.356967	0.234452	10.13	10.04	10.04	9.73	8.26	8.16	8.47	8.42	10.59	9.85	10.02	9.65	8.89	8.52	8.3	9.18	-1.37	-1.04	0.03	0.36
AT1G23170.2	AT1G23170		Protein of unknown function DUF2359, transmembrane	-1.6401	0.009	-0.585	0.36	-0.344	0.98	0.71	0.362	1.06202	0.122299	5.5	5.59	6.23	5.69	2.99	4.29	4.15	5.01	5.82	5.45	5.63	4.73	5.32	5.14	3.39	5.42	-1.96	-0.84	-0.4	0.72
AT3G53260.1	AT3G53260	PAL2	phenylalanine ammonia-lyase 2	-1.6091	0	-1.547	0	0.021	0.996	0.084	0.649	0.0696177	0.626987	7.99	8.37	8.3	8.26	6.62	6.51	6.54	6.82	8.14	8.38	8.3	8.19	6.85	6.49	6.86	6.62	-1.61	-1.75	-0.34	-0.48
AT3G28730.1	AT3G28730	HMG	high mobility group	-1.6061	0.0053	-0.496	0.382	0.119	0.996	1.229	0.107	1.1172	0.0704566	5.92	5.93	5.46	6.23	5.67	3.29	4.59	3.57	6.64	5.94	5.65	5.79	5.74	5.58	5.12	5.6	1.02	0.92	0.05	-0.05
AT3G02220.1	AT3G02220		unknown protein; CONTAINS InterPro DOMAIN/s: Protein of unknown function DUF2039 (InterPro:IPR019351); Has 215 Blast hits to 215 proteins in 94 species: Archae - 2; Bacteria - 2; Metazoa - 125; Fungi - 4; Plants - 38; Viruses - 0; Other Eukaryotes - 44 (source: NCBI BLink).	-1.5996	0	-1.157	0	0.016	0.996	0.458	0.132	0.449586	0.0744454	9.94	9.87	10.13	10.32	8.28	8.5	8.71	8.38	10.54	10.22	9.73	9.83	9.09	8.96	8.69	8.97	-0.31	-0.04	0.16	0.43
ATCG00280.1	ATCG00280	PSBC	photosystem II reaction center protein C	-1.5647	0.012	-1.142	0.08	0.147	0.996	0.569	0.464	0.429612	0.520908	12.22	12.16	12.28	12.08	10.57	11.33	9.99	10.6	13.08	11.85	12.53	11.86	11.82	10.75	9.8	12.38	-0.59	-0.39	-0.39	-0.19
AT1G52220.1	AT1G52220		FUNCTIONS IN: molecular_function unknown; INVOLVED IN: biological_process unknown; LOCATED IN: chloroplast thylakoid membrane, chloroplast; EXPRESSED IN: 23 plant structures; EXPRESSED DURING: 13 growth stages; BEST Arabidopsis thaliana protein match is: photosystem I P subunit (TAIR:AT2G46820.2); Has 291 Blast hits to 291 proteins in 50 species: Archae - 0; Bacteria - 90; Metazoa - 0; Fungi - 0; Plants - 200; Viruses - 0; Other Eukaryotes - 1 (source: NCBI BLink).	-1.5628	0.0038	-1.151	0.035	0.47	0.932	0.882	0.177	0.418652	0.443458	9	8.91	9.07	9.07	7.24	8.1	7.24	7.23	9.86	9.38	9.58	9.12	8.86	8.17	7	9.3	-1.27	-1.27	0.26	0.26
AT1G51680.1	AT1G51680	4CL1	4-coumarate:CoA ligase 1	-1.5379	0	-1.728	0	0.047	0.996	-0.143	0.352	-0.183222	0.168273	10.06	10.12	10.09	9.9	8.5	8.45	8.51	8.56	9.88	10.1	10.17	10.2	8.13	8.55	8.31	8.46	-4.23	-3.45	-0.52	0.26
AT3G06400.2	AT3G06400	CHR11	chromatin-remodeling protein 11	-1.5299	0.0007	-0.753	0.06	-0.073	0.996	0.704	0.159	0.784227	0.0668425	5.26	5.04	5.18	5.2	3.99	3.23	3.12	4.23	5.61	5.39	4.97	4.42	4.49	4.4	3.84	4.66	1.59	1.2	0.05	-0.34
AT5G40480.1	AT5G40480	EMB312	embryo defective 3012	-1.4911	0.001	-0.619	0.126	0.025	0.996	0.897	0.103	0.8795	0.0513468	7.21	7.32	7.1	6.89	6.03	5.75	4.99	5.78	7.73	6.95	7.05	6.88	6.74	6.82	5.61	6.97	-1.48	-1.54	0.24	0.18
AT5G19690.1	AT5G19690	STT3A	staurosporin and temperature sensitive 3-like A	-1.4699	0	-1.022	0.001	-0.048	0.996	0.4	0.206	0.454643	0.107231	8.5	8.53	8.52	8.33	7	6.91	7.06	7.03	8.82	8.35	8.3	8.21	7.52	7.27	6.85	7.96	0.15	-0.34	0.29	-0.2
AT5G64580.1	AT5G64580	EMB3144	AAA-type ATPase family protein	-1.4633	0.0126	-0.54	0.374	0.012	0.998	0.935	0.213	0.930597	0.15204	6.35	5.83	6.24	6.37	4.88	5.69	5.14	3.23	6.71	5.88	6.27	5.97	5.95	5.76	4.73	6.25	-3.05	-3.03	-0.03	-0.01
ATCG00020.1	ATCG00020	PSBA	photosystem II reaction center protein A	-1.4606	0.0013	-0.709	0.086	-0.125	0.996	0.626	0.214	0.758462	0.0902928	9.15	9.3	9.33	9.13	7.71	7.79	7.55	8.02	9.78	8.74	9.26	8.63	8.82	7.87	7.76	9.13	0.61	0.47	-0.06	-0.21
AT5G42480.1	AT5G42480	ARC6	Chaperone DnaJ-domain superfamily protein	-1.4513	0.0009	-0.535	0.164	-0.028	0.996	0.888	0.096	0.923286	0.0341913	6.67	6.63	6.55	6.47	4.85	4.9	5.17	5.6	7.07	6.45	6.58	6.13	6.41	6.18	5.05	6.44	-0.78	-1.18	0.34	-0.06
AT3G16000.1	AT3G16000	MFP1	MAR binding filament-like protein 1	-1.4498	0.0004	-0.656	0.067	0.413	0.888	1.206	0.028	0.800854	0.0406559	12.22	12.26	12.34	12.54	10.69	11.02	10.9	10.96	12.87	12.8	12.65	12.7	12.48	12.42	11.01	12.48	-1.33	-1.37	0.06	0.02
AT1G72970.1	AT1G72970	HTH	Glucose-methanol-choline (GMC) oxidoreductase family protein	-1.4207	0	-1.462	0	0.039	0.996	-0.002	0.986	-0.0336804	0.729601	10.66	10.61	10.73	10.66	9.12	9.16	9.24	9.46	10.71	10.75	10.63	10.72	9.13	9.31	9.24	9.28	-4.67	-3.1	-0.25	1.33
AT1G29930.1	AT1G29930	CAB1	chlorophyll A/B binding protein 1	-1.417	0.0019	-1.141	0.013	0.225	0.98	0.5	0.333	0.283138	0.522794	9.14	9	9.3	8.94	7.62	7.86	7.55	7.68	9.65	9.17	9.43	9.03	8.51	8.1	7.04	9.06	0.73	0.66	0.29	0.22
AT3G47470.1	AT3G47470	LHCA4	light-harvesting chlorophyll-protein complex I subunit A4	-1.4083	0.0016	-1.316	0.005	0.421	0.89	0.513	0.305	0.0993685	0.815745	9.07	8.76	8.95	9	7.58	7.97	7.11	7.49	9.92	9.09	9.29	9.15	8.54	7.91	7.1	8.65	-0.35	-0.56	0.27	0.06
AT2G17560.1	AT2G17560	HMGB4	high mobility group B4	-1.3952	0	-0.854	0.003	0.227	0.923	0.769	0.038	0.548511	0.0456049	10.22	10.19	10.24	10.66	9.24	8.78	8.87	8.82	10.98	10.69	10.27	10.26	9.87	9.57	9.41	9.95	-2.39	-2.13	0.03	0.3
AT4G30140.1	AT4G30140	CDEF1	GDSL-like Lipase/Acylhydrolase superfamily protein	-1.3905	0.0001	-1.104	0.001	-0.11	0.996	0.176	0.606	0.293431	0.305762	8.8	8.86	8.96	8.57	6.99	7.72	7.86	7.07	8.72	9.09	8.58	8.36	7.58	7.82	7.5	7.43	-5.29	-3.3	0.57	2.56
AT1G20330.1	AT1G20330	SMT2	sterol methyltransferase 2	-1.3884	0.0001	-0.995	0.002	-0.002	0.998	0.392	0.241	0.400916	0.178197	10.01	9.79	9.74	9.78	8.36	8.42	8.55	8.43	10.44	9.71	9.65	9.5	8.9	8.89	8.3	9.23	0.13	0.26	-0.05	0.08
AT1G29310.1	AT1G29310		SecY protein transport family protein	-1.3852	0.0004	-0.969	0.008	0.009	0.997	0.425	0.286	0.42367	0.231064	9.28	9.2	9.33	9.03	7.95	7.79	7.79	7.77	9.71	9.22	9.15	8.8	8.59	7.98	7.56	8.87	-0.73	-0.77	0.23	0.19
AT1G44575.1	AT1G44575	NPQ4	Chlorophyll A-B binding family protein	-1.3776	0.0159	-0.983	0.1	0.228	0.996	0.622	0.391	0.401624	0.519289	11.33	11.19	11.41	11.22	9.66	10.52	9.45	10.01	12.22	11.19	11.57	11.09	11.14	10.21	9.14	11.65	-4.79	-4.74	0.28	0.33
AT5G61790.1	AT5G61790	CNX1	calnexin 1	-1.3588	0.0003	-0.96	0.007	-0.017	0.996	0.382	0.326	0.405555	0.233671	10.65	10.51	10.59	10.3	9.25	8.98	9.31	9.08	11	10.44	10.47	10.08	9.75	9.25	8.97	10.17	-2.87	-2.65	0.07	0.3
AT3G17930.1	AT3G17930	DAC	unknown protein; FUNCTIONS IN: molecular_function unknown; INVOLVED IN: biological_process unknown; LOCATED IN: chloroplast thylakoid membrane; EXPRESSED IN: 22 plant structures; EXPRESSED DURING: 13 growth stages; CONTAINS InterPro DOMAIN/s: Protein of unknown function DUF3007 (InterPro:IPR021562); Has 236 Blast hits to 236 proteins in 83 species: Archae - 0; Bacteria - 117; Metazoa - 0; Fungi - 0; Plants - 39; Viruses - 0; Other Eukaryotes - 80 (source: NCBI BLink).	-1.357	0.0011	-1.452	0.001	0.467	0.876	0.371	0.406	-0.0881633	0.817858	6.76	7.19	7.35	7.22	5.47	6.16	5.6	5.86	7.69	7.64	7.46	7.61	6.33	6.49	5.12	6.64	-2.01	-1.68	0.16	0.49
AT5G64840.1	AT5G64840	ABCF5	general control non-repressible 5	-1.331	0	-1.29	0	0.052	0.98	0.094	0.413	0.0483873	0.615615	8.25	8.45	8.41	8.32	6.97	6.97	6.99	7.17	8.38	8.45	8.35	8.47	7.08	7.26	7	7.15	-0.11	-0.64	0.21	-0.32
AT2G01720.1	AT2G01720		Ribophorin I	-1.3078	0	-0.547	0.012	-0.039	0.996	0.721	0.028	0.76768	0.00212956	7.98	7.93	8.15	8.22	6.85	6.67	6.82	6.71	8.3	8.08	7.83	7.92	7.51	7.69	7.01	7.74	-0.01	-0.01	0.03	0.02
AT2G25670.1	AT2G25670		BEST Arabidopsis thaliana protein match is: copper ion binding (TAIR:AT4G32610.1); Has 43784 Blast hits to 26928 proteins in 1799 species: Archae - 86; Bacteria - 6347; Metazoa - 15971; Fungi - 5398; Plants - 1931; Viruses - 259; Other Eukaryotes - 13792 (source: NCBI BLink).	-1.3059	0.0003	-0.756	0.017	0.09	0.996	0.639	0.108	0.557096	0.0866005	8.31	8.17	8.38	8.54	7.02	7.25	7.34	6.56	8.65	8.52	8.29	8.3	7.96	7.7	7	8.08	0.23	0.2	0.11	0.08
AT4G36220.1	AT4G36220	FAH1	ferulic acid 5-hydroxylase 1	-1.3006	0.0029	-0.97	0.027	0.057	0.996	0.388	0.44	0.337964	0.438568	6.96	6.54	7.13	6.42	5.5	6.17	4.92	5.25	7.18	7.04	6.54	6.52	6.18	5.8	5.09	6.33	-4.65	-4.18	-0.17	0.3
AT5G08610.1	AT5G08610	PDE34	P-loop containing nucleoside triphosphate hydrolases superfamily protein	-1.2978	0	-0.921	0	-0.059	0.996	0.318	0.206	0.384267	0.0880077	9.66	9.54	9.45	9.71	8.55	8.18	8.07	8.37	9.87	9.66	9.24	9.34	8.74	8.54	8.34	8.82	-1.79	-1.37	0.06	0.47
ATCG00680.1	ATCG00680	PSBB	photosystem II reaction center protein B	-1.2974	0.0153	-0.999	0.078	0.216	0.996	0.514	0.448	0.305527	0.599583	9.61	9.33	9.45	9.46	7.98	8.58	7.73	8.38	10.46	9.25	9.77	9.25	9.11	8.45	7.41	9.76	0.2	0.08	-0.1	-0.22
AT5G57490.1	AT5G57490	VDAC4	voltage dependent anion channel 4	-1.2846	0.0002	-0.875	0.006	0.092	0.996	0.502	0.167	0.417256	0.176072	9.46	9.34	9.5	9.32	7.95	8.14	8.36	8.03	9.88	9.43	9.58	9.09	8.78	8.79	7.91	9	0.12	0	0.02	-0.1
AT3G20000.1	AT3G20000	TOM4	translocase of the outer mitochondrial membrane 40	-1.2823	0.0011	-0.938	0.014	0.156	0.996	0.5	0.247	0.351202	0.348844	8.17	7.86	8.17	7.96	6.78	6.99	6.79	6.47	8.71	8.14	8.28	7.65	7.57	7.22	6.47	7.77	-0.6	-0.58	0.11	0.12
AT2G30520.1	AT2G30520	RPT2	Phototropic-responsive NPH3 family protein	-1.2813	0	-1.336	0	-0.002	0.998	-0.057	0.728	-0.0476829	0.70466	9.79	9.74	9.64	9.74	8.53	8.46	8.34	8.46	9.42	9.85	9.74	9.9	8.28	8.39	8.5	8.38	1.06	1.01	-0.05	-0.09
AT4G24770.1	AT4G24770	RBP31	31-kDa RNA binding protein	-1.2752	0	-0.875	0	0.099	0.98	0.499	0.028	0.407783	0.0146143	12.38	12.32	12.43	12.57	11.19	10.98	11.04	11.38	12.69	12.61	12.46	12.32	11.75	11.66	11.45	11.73	0.11	0.14	0.15	0.18
AT5G19760.1	AT5G19760		Mitochondrial substrate carrier family protein	-1.271	0.0001	-1.074	0.001	0.063	0.996	0.261	0.408	0.204477	0.461024	10.58	10.63	10.47	10.44	9.33	9.39	9.22	9.09	10.91	10.61	10.51	10.35	9.71	9.51	8.85	9.99	-0.49	-0.57	0.17	0.08
AT5G14040.1	AT5G14040	PHT3%3B1	phosphate transporter 3;1	-1.2704	0.0004	-1.06	0.003	0.061	0.996	0.272	0.453	0.217975	0.491696	10.49	10.53	10.38	10.22	9.36	9.15	9.07	8.96	10.89	10.4	10.47	10.11	9.62	9.13	8.85	10.02	-1.18	-1.76	0.31	-0.27
AT1G15820.1	AT1G15820	LHCB6	light harvesting complex photosystem II subunit 6	-1.2679	0.0184	-1.08	0.063	0.378	0.98	0.566	0.408	0.195139	0.739974	10.49	10.25	10.33	10.23	8.83	9.71	8.74	8.95	11.34	10.35	10.87	10.25	10.22	9.39	8.27	10.61	-1.3	-1.42	0.38	0.26
AT4G37200.1	AT4G37200	HCF164	Thioredoxin superfamily protein	-1.2627	0	-1.442	0	0.665	0.079	0.486	0.073	-0.171753	0.384633	8.04	8.22	8.29	8.23	6.57	7.31	6.89	6.96	8.85	9.06	8.58	8.96	7.39	7.6	7.28	7.4	-0.5	-0.51	0.2	0.18
AT3G55460.1	AT3G55460	SCL3	SC35-like splicing factor 30	-1.2608	0.0055	-1.108	0.02	0.64	0.782	0.794	0.165	0.160473	0.728111	6.65	6.65	7.05	7.47	6.38	5.68	4.95	5.77	8.15	7.86	7.36	7.01	6.92	6.5	5.88	6.65	1.86	1.93	0.12	0.19
AT4G22880.1	AT4G22880	LDOX	leucoanthocyanidin dioxygenase	-1.2565	0.0001	-1.173	0	0.144	0.98	0.227	0.464	0.0903547	0.733317	8.72	8.97	8.78	8.44	7.36	7.48	7.29	7.76	9.34	8.99	8.69	8.48	7.51	7.43	7.99	7.87	-13.59	-13.16	1.01	1.44
AT1G07660.1	AT1G07660		Histone superfamily protein	-1.2487	0.0021	-1.149	0.007	0.885	0.306	0.985	0.069	0.107148	0.783766	7.92	7.8	8.38	8.18	6.59	6.54	7.09	7.07	9.56	8.96	8.8	8.5	8.06	8.2	6.97	7.99	-0.71	-0.41	-0.11	0.18
AT5G17770.1	AT5G17770	CBR	NADH:cytochrome B5 reductase 1	-1.246	0.0012	-0.579	0.096	0.162	0.996	0.829	0.088	0.674083	0.0774363	8.67	8.53	8.79	8.24	7.59	7.39	7.49	6.75	8.98	8.62	8.97	8.3	8.28	8.49	7.37	8.4	-0.42	-0.38	0.08	0.13
AT3G08940.2	AT3G08940	LHCB4.2	light harvesting complex photosystem II	-1.2337	0.0465	-0.969	0.149	0.249	0.996	0.514	0.536	0.272066	0.69728	9.96	9.46	9.91	9.71	8.32	9.22	8.22	8.35	10.75	9.59	10.24	9.46	9.82	8.71	7.44	10.21	1.08	0.77	0.46	0.16
AT5G07340.2	AT5G07340		Calreticulin family protein	-1.2317	0.0014	-0.941	0.014	0.065	0.996	0.356	0.403	0.298441	0.419758	7.88	7.88	8.17	7.87	6.8	6.39	7.16	6.52	8.19	7.99	8.18	7.7	7.36	6.83	6.33	7.78	-0.75	-0.66	0.11	0.21
ATCG00350.1	ATCG00350	PSAA	Photosystem I, PsaA/PsaB protein	-1.2316	0.0169	-0.917	0.092	0.15	0.996	0.465	0.476	0.321626	0.568311	11.21	11.09	11.21	11.06	9.86	10.4	9.49	9.89	12.08	10.82	11.46	10.81	10.89	10.01	9.25	11.36	-0.21	-0.34	-0.27	-0.4
AT5G47110.1	AT5G47110	LIL3:2	Chlorophyll A-B binding family protein	-1.2297	0.0022	-0.811	0.038	0.258	0.98	0.677	0.159	0.426258	0.285606	7.54	7.6	7.4	7.49	6.2	6.87	6.03	6.02	8.3	7.57	7.73	7.47	7.03	6.94	6.2	7.66	0.81	0.92	0.08	0.18
AT5G57120.1	AT5G57120		FUNCTIONS IN: molecular_function unknown; INVOLVED IN: biological_process unknown; LOCATED IN: nucleolus; EXPRESSED IN: 21 plant structures; EXPRESSED DURING: 13 growth stages; CONTAINS InterPro DOMAIN/s: LisH dimerisation motif (InterPro:IPR006594), SRP40, C-terminal (InterPro:IPR007718); Has 101969 Blast hits to 55488 proteins in 2506 species: Archae - 424; Bacteria - 13843; Metazoa - 37674; Fungi - 9726; Plants - 4941; Viruses - 569; Other Eukaryotes - 34792 (source: NCBI BLink).	-1.2288	0	-0.975	0	0.041	0.996	0.296	0.167	0.261357	0.153695	10.62	10.59	10.63	10.64	9.23	9.38	9.58	9.38	10.85	10.72	10.44	10.65	9.81	9.83	9.28	9.82	-0.47	-0.32	0.14	0.29
AT5G43970.1	AT5G43970	TOM22-V	translocase of outer membrane 22-V	-1.2229	0	-0.814	0	0.13	0.972	0.539	0.042	0.416171	0.0385534	8.02	8.01	8.01	7.99	6.66	7.01	6.94	6.53	8.34	8.16	8	8.05	7.42	7.63	7.02	7.23	-1.16	-0.96	0.19	0.39
AT5G15090.1	AT5G15090	VDAC3	voltage dependent anion channel 3	-1.2185	0.0001	-0.6	0.014	0.271	0.884	0.89	0.028	0.626243	0.0172237	9.84	9.59	9.91	9.58	8.52	8.52	8.78	8.23	10.19	9.89	9.99	9.93	9.57	9.58	8.85	9.61	-1.56	-1.48	0.25	0.32
ATCG01130.1	ATCG01130	YCF1.2	Ycf1 protein	-1.1883	0.0071	-0.604	0.17	-0.1	0.996	0.485	0.369	0.592015	0.212419	9.92	9.74	9.77	9.68	8.55	8.78	8.57	8.45	10.43	9.36	9.68	9.23	9.54	8.73	8.14	9.87	-2.99	-3.16	0.3	0.14
AT4G30950.1	AT4G30950	FAD6	fatty acid desaturase 6	-1.1863	0.0017	-0.544	0.117	-0.118	0.996	0.525	0.22	0.649504	0.0889724	8.83	8.83	8.91	8.64	7.72	7.51	7.45	7.8	9.21	8.35	8.73	8.45	8.43	7.88	7.42	8.83	-0.48	-0.85	0.14	-0.22
AT4G34830.1	AT4G34830	MRL1	Pentatricopeptide repeat (PPR) superfamily protein	-1.1856	0.0004	-0.867	0.007	0.137	0.996	0.456	0.198	0.326172	0.274682	6.19	6.47	6.49	6.1	5.13	4.69	5.12	5.57	6.59	5.97	6.84	6.4	5.68	5.46	5.27	5.91	-0.85	-1.32	0.02	-0.44
AT4G40030.2	AT4G40030		Histone superfamily protein	-1.1778	0.0008	-0.979	0.005	0.826	0.222	1.025	0.029	0.206188	0.520328	9.05	8.95	9.29	9.27	7.76	7.75	8.25	8.09	10.4	10.14	9.83	9.49	9.2	9.34	8.34	9.08	-0.29	-0.22	0.1	0.17
AT1G76810.1	AT1G76810		eukaryotic translation initiation factor 2 (eIF-2) family protein	-1.1722	0	-0.666	0.001	-0.008	0.996	0.498	0.049	0.513469	0.0113643	11.05	11.07	11.06	11.13	9.82	9.93	10.22	9.66	11.23	11.2	10.95	10.9	10.43	10.54	10.09	10.54	0.4	-0.13	0.1	-0.42
AT2G05920.1	AT2G05920		Subtilase family protein	-1.17	0.0001	-0.817	0.002	0.092	0.996	0.445	0.127	0.360314	0.129326	8.73	9.31	8.97	8.62	8.01	7.91	7.45	7.58	9.23	9.08	8.86	8.83	8.29	8.24	7.96	8.24	-2.34	-1.8	-0.01	0.53
AT2G43590.1	AT2G43590		Chitinase family protein	-1.1621	0.0001	-1.357	0	-0.102	0.996	-0.297	0.296	-0.187805	0.4373	7.88	7.98	7.95	7.88	7.02	7	6.89	6.12	7.69	7.67	7.87	8.05	6.19	6.63	6.55	6.49	-0.83	0.72	-0.73	0.82
AT1G23280.1	AT1G23280		MAK16 protein-related	-1.1608	0.0003	-0.64	0.022	0.06	0.996	0.58	0.103	0.528165	0.0647943	7.33	7.57	7.95	7.68	6.2	6.05	6.93	6.71	8.02	7.64	7.41	7.7	7.02	7.17	6.87	7.15	-1.15	-1.13	0.14	0.16
AT2G30490.1	AT2G30490	C4H	cinnamate-4-hydroxylase	-1.1527	0.0012	-0.75	0.027	0.055	0.996	0.458	0.244	0.410419	0.235539	8.36	8.34	8.14	8.16	7.39	7.12	7.01	6.86	8.82	8.31	8.17	7.91	7.71	7.4	6.93	8.18	0.34	-0.13	-0.28	-0.74
AT5G27540.1	AT5G27540	MIRO1	MIRO-related GTP-ase 1	-1.1493	0.0007	-0.584	0.054	-0.188	0.98	0.377	0.29	0.572614	0.0796388	7.94	7.7	7.84	7.71	6.49	6.7	6.92	6.48	8.07	7.55	7.43	7.39	7.16	7.04	6.35	7.55	0.05	-0.1	0.09	-0.06
ATCG00340.1	ATCG00340	PSAB	Photosystem I, PsaA/PsaB protein	-1.1447	0.0262	-0.809	0.139	0.123	0.996	0.459	0.492	0.342969	0.549479	9.87	9.64	9.65	9.44	8.46	8.99	7.98	8.59	10.72	9.43	9.76	9.19	9.45	8.54	7.95	9.91	-0.2	0	-0.49	-0.28
AT2G26250.1	AT2G26250	KCS1	3-ketoacyl-CoA synthase 10	-1.1426	0.0002	-1.1	0	0.051	0.996	0.094	0.773	0.0497099	0.84495	7.7	7.61	7.53	7.73	6.49	6.5	6.52	6.49	8.26	7.52	7.67	7.32	6.9	6.25	6.4	6.83	-0.74	-1.08	0.01	-0.33
AT1G30610.1	AT1G30610	EMB2279	pentatricopeptide (PPR) repeat-containing protein	-1.1312	0.0317	-0.546	0.334	-0.576	0.896	0.009	0.991	0.592037	0.314078	5.13	5.26	5.9	5.41	3.66	3.92	5.32	4.27	5.14	4.12	5.14	4.98	4.43	5.38	3.75	3.64	-0.5	-0.74	0.03	-0.22
AT1G62180.1	AT1G62180		5'adenylylphosphosulfate reductase 2	-1.1284	0	-1.263	0	-0.074	0.98	-0.209	0.172	-0.127266	0.308038	11	11.08	10.93	10.89	9.86	9.76	9.74	10.03	10.85	10.99	11.02	10.74	9.45	9.72	9.75	9.63	-2.59	-2.93	-0.03	-0.37
AT4G21150.1	AT4G21150	HAP6	ribophorin II (RPN2) family protein	-1.1202	0.0001	-0.845	0.002	0.104	0.996	0.379	0.181	0.282387	0.24683	10	9.75	9.96	9.95	8.84	8.77	8.94	8.63	10.39	9.88	9.99	9.82	9.28	9.09	8.72	9.61	-0.27	-0.77	0.39	-0.1
AT1G55670.1	AT1G55670	PSAG	photosystem I subunit G	-1.1182	0.0016	-0.96	0.008	0.445	0.812	0.603	0.152	0.165427	0.626047	10.73	10.57	10.77	10.8	9.37	9.97	9.46	9.6	11.46	11.16	11.06	10.96	10.49	10.1	9.41	10.81	-0.46	-0.53	0.31	0.23
AT5G16930.1	AT5G16930		AAA-type ATPase family protein	-1.1172	0.0057	-0.607	0.128	0.274	0.98	0.784	0.136	0.517178	0.223104	4.91	4.96	4.84	4.96	2.99	4.33	3.9	3.99	5.52	5	5.09	5.15	5.06	4.65	3.7	4.93	-2.19	-1.75	-0.44	0
AT4G10340.1	AT4G10340	LHCB5	light harvesting complex of photosystem II 5	-1.1125	0.007	-0.929	0.032	0.364	0.94	0.547	0.277	0.190695	0.658926	11.64	11.33	11.75	11.52	10.42	10.79	10.3	10.28	12.39	11.69	12.04	11.58	11.45	10.73	10.04	11.75	-1.03	-1.02	0.36	0.37
AT5G01530.1	AT5G01530	LHCB4.1	light harvesting complex photosystem II	-1.1046	0.0117	-0.955	0.041	0.237	0.981	0.387	0.477	0.156756	0.738927	10.37	10.15	10.2	10.13	9.11	9.62	8.78	8.92	11.12	10.14	10.47	10.06	9.91	9.13	8.61	10.32	0.06	-0.09	0.39	0.24
AT3G18680.1	AT3G18680		Amino acid kinase family protein	-1.0984	0	-1.056	0	0.109	0.876	0.151	0.167	0.0494692	0.566145	9.11	9.19	9.19	9.15	8.07	8	8.04	8.12	9.35	9.23	9.17	9.31	8.22	8.38	8.14	8.11	-0.31	-0.54	0.03	-0.19
AT5G53560.1	AT5G53560	CB5-E	cytochrome B5 isoform E	-1.0972	0.0002	-0.739	0.006	-0.215	0.938	0.143	0.637	0.365023	0.164024	9.67	9.74	9.61	9.4	8.47	8.38	8.57	8.63	9.89	9.26	9.36	9.06	8.72	8.55	8.28	9.07	0.45	0.39	0.15	0.09
AT1G31330.1	AT1G31330	PSAF	photosystem I subunit F	-1.0969	0.0012	-0.885	0.009	0.484	0.685	0.696	0.097	0.219383	0.494554	10.63	10.62	10.78	10.7	9.48	9.82	9.36	9.68	11.45	11.2	11.21	10.8	10.45	10.2	9.56	10.91	-0.37	-0.69	0.46	0.14
AT4G26110.1	AT4G26110	NAP1%3B1	nucleosome assembly protein1;1	-1.0891	0.0002	-0.484	0.042	-0.022	0.996	0.583	0.074	0.612583	0.020219	9.74	9.59	9.82	10	8.68	8.38	8.88	8.87	10.12	9.93	9.49	9.53	9.4	9.42	8.9	9.42	-0.33	0.03	0.02	0.38
AT1G72170.1	AT1G72170		Domain of unknown function (DUF543)	-1.0812	0.0001	-0.618	0.007	0.137	0.98	0.6	0.045	0.470077	0.041516	8.66	8.46	8.66	8.51	7.49	7.49	7.53	7.46	8.96	8.67	8.86	8.36	8.29	7.99	7.68	8.41	-1.17	-1.49	0.44	0.12
AT3G46830.1	AT3G46830	RABA2c	RAB GTPase homolog A2C	-1.0812	0.0012	-0.543	0.077	-0.099	0.996	0.439	0.236	0.544979	0.100979	7.05	6.72	6.77	6.43	5.44	5.51	5.69	6.01	7.14	6.88	6.45	6.1	6.14	6	5.77	6.49	0.05	-0.23	0.13	-0.15
AT5G45670.1	AT5G45670		GDSL-like Lipase/Acylhydrolase superfamily protein	-1.0808	0	-0.894	0	0.104	0.952	0.291	0.109	0.194399	0.187551	7.69	7.63	7.89	7.59	6.61	6.63	6.58	6.65	8.01	7.92	7.56	7.74	6.78	7.03	6.8	7.03	-2.53	-1.95	-0.46	0.12
AT5G20130.1	AT5G20130		unknown protein; Has 30201 Blast hits to 17322 proteins in 780 species: Archae - 12; Bacteria - 1396; Metazoa - 17338; Fungi - 3422; Plants - 5037; Viruses - 0; Other Eukaryotes - 2996 (source: NCBI BLink).	-1.0734	0.0062	-0.83	0.04	0.159	0.996	0.402	0.393	0.250527	0.538627	6.89	6.92	6.65	6.93	6.08	5.79	5.12	6.11	7.66	6.55	6.98	6.84	6	5.88	5.88	6.95	-0.77	-0.63	0.13	0.27
AT4G22890.1	AT4G22890	PGR5-LIKE A	PGR5-LIKE A	-1.073	0.0273	-0.685	0.182	0.179	0.996	0.566	0.369	0.394968	0.46721	9.47	9.46	9.61	9.42	8.21	8.88	8.18	8.4	10.43	9.22	9.67	9.36	9.57	8.7	7.79	9.88	-2.48	-2.55	0.18	0.11
AT4G16450.1	AT4G16450		unknown protein; FUNCTIONS IN: molecular_function unknown; INVOLVED IN: photorespiration; LOCATED IN: mitochondrion, mitochondrial membrane, mitochondrial respiratory chain complex I, respiratory chain complex I, membrane; EXPRESSED IN: 25 plant structures; EXPRESSED DURING: 15 growth stages; Has 30201 Blast hits to 17322 proteins in 780 species: Archae - 12; Bacteria - 1396; Metazoa - 17338; Fungi - 3422; Plants - 5037; Viruses - 0; Other Eukaryotes - 2996 (source: NCBI BLink).	-1.0723	0.0001	-0.675	0.006	0.005	0.998	0.402	0.155	0.404384	0.0915405	7.32	7.59	7.56	7.15	6.3	6.87	6.13	6.03	7.59	7.35	7.37	7.33	6.76	6.61	6.64	6.92	-1.61	-1.26	0.04	0.38
AT1G70770.1	AT1G70770		Protein of unknown function DUF2359, transmembrane	-1.0632	0.0004	-0.709	0.012	-0.045	0.996	0.309	0.327	0.361213	0.194838	8.4	8.24	8.34	8.29	7.39	7.35	6.97	7.32	8.64	8.23	8.2	8.03	7.78	7.45	7.01	8.03	0.07	-0.09	0.19	0.03
AT1G55140.1	AT1G55140		Ribonuclease III family protein	-1.0629	0	-0.825	0	-0.008	0.996	0.23	0.237	0.244825	0.153802	9.01	8.99	9.05	9.03	8.02	8.14	7.57	8.09	9.05	9.07	8.79	9.14	8.07	8.31	8.05	8.31	-2.67	-2.06	0.15	0.76
AT4G32400.1	AT4G32400	SHS1	Mitochondrial substrate carrier family protein	-1.0626	0	-0.548	0.008	0.074	0.996	0.59	0.035	0.522352	0.0170825	8.44	8.53	8.3	8.2	7.42	7.14	7.46	7.2	8.54	8.48	8.44	8.31	7.95	7.93	7.46	8.23	-1.75	-1.93	0.05	-0.13
AT2G19480.1	AT2G19480	NAP1%3B2	nucleosome assembly protein 1;2	-1.0585	0.0003	-0.626	0.015	0.121	0.989	0.554	0.095	0.440007	0.092989	10.39	10.29	10.49	10.73	9.57	9.25	9.36	9.49	11.09	10.73	10.4	10.17	10.11	10.02	9.65	10.1	0.38	0.35	0.08	0.05
AT1G45230.1	AT1G45230		Protein of unknown function (DUF3223)	-1.0533	0.0179	-0.898	0.062	-0.071	0.996	0.085	0.9	0.162797	0.735089	7.63	6.98	6.93	6.61	6.38	6.43	4.7	6.43	7.11	6.64	7.09	7.03	5.91	5.9	6.47	6.01	-1.08	-1.4	0.08	-0.24
AT2G45140.1	AT2G45140	PVA12	plant VAP homolog 12	-1.0526	0.0539	-0.878	0.14	0.031	0.996	0.206	0.8	0.181914	0.768964	5.24	5.47	5.43	4.05	3.94	3.69	4.23	4.11	5.79	4.9	5.03	4.59	3.72	4.42	3.21	5.45	1.19	0.78	0.31	-0.1
AT5G02940.1	AT5G02940		Protein of unknown function (DUF1012)	-1.0498	0.0036	-0.581	0.095	-0.037	0.996	0.431	0.307	0.475656	0.202526	6.58	6.83	6.37	6.14	4.99	5.7	5.39	5.64	6.95	6.46	6.15	6.22	6.02	5.5	5.44	6.49	-0.89	-1.45	0.14	-0.42
AT3G26570.1	AT3G26570	PHT2%3B1	phosphate transporter 2;1	-1.0479	0.0045	-0.602	0.095	-0.032	0.996	0.413	0.346	0.453051	0.238846	10.17	10.06	10.1	9.92	9.16	9.13	8.74	9.03	10.55	9.77	10.15	9.65	9.65	9.09	8.77	10.2	-2.54	-2.86	0.05	-0.26
AT3G08770.1	AT3G08770	LTP6	lipid transfer protein 6	-1.0453	0	-0.961	0	0.137	0.949	0.222	0.28	0.0919663	0.602702	10.86	10.87	11.04	10.93	9.9	9.66	9.99	9.96	11.46	11.02	10.81	10.95	10.12	9.94	10.06	10.28	-7.61	-6.16	-0.26	1.19
AT4G12800.1	AT4G12800	PSAL	photosystem I subunit l	-1.042	0.0154	-0.748	0.096	0.228	0.989	0.522	0.342	0.301121	0.522292	9.24	9	9.15	9.2	8.14	8.51	7.71	8.06	10.04	9.15	9.45	8.86	8.97	8.44	7.65	9.44	-0.54	-0.66	0.36	0.24
AT5G25610.1	AT5G25610	RD22	BURP domain-containing protein	-1.0407	0.0007	-1.185	0	-0.05	0.996	-0.194	0.551	-0.137537	0.606029	9.04	8.99	8.52	8.77	8.1	7.63	7.78	7.64	8.41	8.76	8.97	8.96	7.5	7.47	8.15	7.25	-1.61	-2.84	0.21	-1.02
AT2G21790.1	AT2G21790	RNR1	ribonucleotide reductase 1	-1.0295	0.0001	-1.055	0	0.083	0.996	0.057	0.845	-0.0184337	0.927552	6.23	6.6	6.75	6.44	5.69	5.52	5.21	5.46	6.65	6.44	6.65	6.6	5.5	5.79	5.71	5.11	-3.93	-3.74	-0.22	-0.03
ATCG00540.1	ATCG00540	PETA	photosynthetic electron transfer A	-1.0287	0.0036	-0.853	0.019	0.454	0.855	0.63	0.154	0.183396	0.606898	12.17	12.02	12.29	12.13	11.06	11.39	11.03	11.03	13	12.55	12.64	12.25	12.06	11.73	10.88	12.36	-0.15	0.03	-0.45	-0.28
AT5G01500.1	AT5G01500	TAAC	thylakoid ATP/ADP carrier	-1.0274	0.0017	-0.607	0.05	0.092	0.996	0.512	0.175	0.427606	0.187793	8.14	8.14	7.81	8.07	7.13	7.37	6.89	6.66	8.44	8.32	7.79	7.97	7.8	7.49	6.88	7.92	-2.08	-2.91	0.44	-0.38
AT1G15690.1	AT1G15690	AVP1	Inorganic H pyrophosphatase family protein	-1.0228	0.0013	-0.64	0.033	-0.098	0.996	0.285	0.41	0.389754	0.208767	12.3	11.97	12.14	12.02	11.15	11.13	11.03	11.03	12.48	11.88	12.04	11.64	11.49	11.08	10.91	12	0.69	0.42	0.16	-0.11
AT1G10950.1	AT1G10950	TMN1	transmembrane nine 1	-1.0216	0.0083	-1.08	0.012	-0.09	0.996	-0.149	0.774	-0.0512085	0.900251	8.47	8.44	8.51	7.72	7.35	7.15	7.33	7.22	8.65	8.4	7.95	7.77	7.55	6.49	6.64	7.77	1.25	0.86	0.14	-0.25
AT3G24190.1	AT3G24190		Protein kinase superfamily protein	-1.0211	0	-0.919	0	-0.025	0.996	0.077	0.687	0.109304	0.472954	8.02	8	7.82	8.12	6.92	6.92	6.81	7.23	7.96	7.87	8.17	7.86	6.86	7.12	7.24	6.97	-0.82	-1.29	0.16	-0.31
AT1G77760.1	AT1G77760	NIA1	nitrate reductase 1	-1.0162	0	-0.825	0	-0.227	0.761	-0.036	0.868	0.198456	0.224089	8.53	8.53	8.73	8.69	7.52	7.72	7.59	7.59	8.36	8.31	8.28	8.61	7.44	7.79	7.28	7.76	-2.2	-5.1	0.1	-2.8
AT2G43630.1	AT2G43630		FUNCTIONS IN: molecular_function unknown; INVOLVED IN: biological_process unknown; LOCATED IN: chloroplast thylakoid membrane, chloroplast, nucleus, chloroplast envelope; EXPRESSED IN: 22 plant structures; EXPRESSED DURING: 13 growth stages; BEST Arabidopsis thaliana protein match is: glycine-rich protein (TAIR:AT3G59640.2); Has 67 Blast hits to 67 proteins in 20 species: Archae - 0; Bacteria - 4; Metazoa - 9; Fungi - 1; Plants - 49; Viruses - 2; Other Eukaryotes - 2 (source: NCBI BLink).	-1.0108	0.003	-0.567	0.084	0.166	0.989	0.61	0.149	0.450842	0.194065	7.15	7.21	7.36	7.6	6.7	6.69	5.84	6.05	7.76	7.42	7.31	7.51	7.03	6.98	6.29	7.42	-1.04	-1.02	0.17	0.19
AT5G53170.1	AT5G53170	FTSH11	FTSH protease 11	-1.0072	0.001	-0.656	0.023	0.008	0.996	0.359	0.278	0.357955	0.223724	8.13	8.07	8.06	8.15	7.15	7.23	7.03	6.96	8.57	7.85	8	8	7.61	7.25	6.92	8.03	0.53	-0.37	0.13	-0.78
AT3G46740.1	AT3G46740	TOC75-III	translocon at the outer envelope membrane of chloroplasts 75-III	-1.0003	0.0012	-0.514	0.073	0.026	0.996	0.513	0.155	0.493658	0.107518	12.42	12.29	12.4	12.3	11.35	11.32	11.54	11.19	12.78	12.08	12.55	12.09	12.11	11.9	11.2	12.25	-1.45	-1.68	0.1	-0.13
AT5G23890.1	AT5G23890		LOCATED IN: mitochondrion, chloroplast thylakoid membrane, chloroplast, plastid, chloroplast envelope; EXPRESSED IN: 24 plant structures; EXPRESSED DURING: 14 growth stages; CONTAINS InterPro DOMAIN/s: S-layer homology domain (InterPro:IPR001119); BEST Arabidopsis thaliana protein match is: unknown protein (TAIR:AT5G52410.2); Has 1807 Blast hits to 1807 proteins in 277 species: Archae - 0; Bacteria - 0; Metazoa - 736; Fungi - 347; Plants - 385; Viruses - 0; Other Eukaryotes - 339 (source: NCBI BLink).	-0.9999	0.0007	-0.671	0.015	0.022	0.996	0.351	0.264	0.336403	0.226352	10.68	10.67	10.67	10.53	9.53	9.74	9.6	9.69	11.07	10.5	10.63	10.45	10.17	9.76	9.49	10.54	1.72	1.42	0.03	-0.26
AT3G62700.1	AT3G62700	ABCC14	multidrug resistance-associated protein 10	-0.9986	0.0032	-0.725	0.033	-0.363	0.89	-0.089	0.848	0.281288	0.41152	7.31	7.43	7.2	7.15	6.01	6.15	6.33	6.61	7.43	6.84	6.71	6.66	6.11	6.09	5.62	6.91	0.91	0.35	0.23	-0.34
AT5G05740.1	AT5G05740	EGY2	ethylene-dependent gravitropism-deficient and yellow-green-like 2	-0.9955	0.0156	-0.402	0.349	0.054	0.996	0.647	0.22	0.600421	0.192504	6.31	6.25	6.16	6.44	5.19	5.65	4.95	5.39	7.17	5.9	6.3	6.01	6.37	5.76	5.09	6.56	-1.84	-1.91	0.17	0.1
AT4G04840.1	AT4G04840	MSRB6	methionine sulfoxide reductase B6	-0.9852	0	-1.113	0	0.025	0.996	-0.103	0.627	-0.120429	0.493798	8.12	8.13	8.2	8.16	6.99	7.52	7.07	7.07	8.12	8.33	8.07	8.18	7.13	7.24	6.73	7.15	-7.24	-5.11	-0.63	1.49
AT3G49990.1	AT3G49990		unknown protein; Has 1524 Blast hits to 1298 proteins in 225 species: Archae - 9; Bacteria - 84; Metazoa - 474; Fungi - 184; Plants - 98; Viruses - 17; Other Eukaryotes - 658 (source: NCBI BLink).	-0.984	0.0043	-0.57	0.09	-0.185	0.98	0.229	0.583	0.42171	0.234238	6.61	6.57	7.07	6.99	5.46	5.56	6.12	6.17	7.22	6.68	6.26	6.33	6.3	5.88	5.63	6.41	-0.64	-0.8	0.05	-0.11
AT1G27390.1	AT1G27390	TOM2-2	translocase outer membrane 20-2	-0.9816	0.0009	-0.625	0.023	0.112	0.996	0.469	0.159	0.363984	0.197056	9.58	9.45	9.55	9.47	8.68	8.6	8.59	8.24	9.98	9.51	9.49	9.52	9.15	8.8	8.48	9.56	-2.27	-1.77	-0.07	0.43
AT4G01100.2	AT4G01100	ADNT1	adenine nucleotide transporter 1	-0.9771	0	-0.753	0	0.022	0.996	0.246	0.22	0.231065	0.195369	8.15	8.34	8	8.21	7.45	7.21	7.05	7.07	8.37	8.19	8.03	8.2	7.49	7.48	7.15	7.65	0.15	-0.1	0.24	-0.01
AT5G15020.1	AT5G15020	SNL2	SIN3-like 2	-0.9654	0.057	-0.658	0.232	0.177	0.996	0.485	0.47	0.315052	0.583707	5.63	5.73	5.81	4.96	3.07	5.49	4.67	5.03	5.76	5.88	5.45	5.75	5.32	5.31	4.42	5.15	1.03	0.44	0.01	-0.58
AT5G42130.1	AT5G42130	Mfl1	Mitochondrial substrate carrier family protein	-0.9638	0.0122	-0.699	0.083	0.05	0.996	0.315	0.518	0.272498	0.512	8.56	8.35	8.75	8.59	7.69	7.69	7.6	7.41	8.94	8.4	8.81	8.29	8.33	7.79	6.88	8.65	-1.47	-1.36	0.07	0.18
AT1G64880.1	AT1G64880		Ribosomal protein S5 family protein	-0.9614	0.0003	-0.444	0.054	-0.071	0.996	0.446	0.132	0.524384	0.0381003	7.76	7.46	7.69	7.79	6.57	6.63	6.77	6.87	7.99	7.82	7.13	7.46	7.19	6.94	7.09	7.41	-2.13	-2	0.09	0.22
AT1G08640.1	AT1G08640	CJD1	Chloroplast J-like domain 1	-0.9602	0.009	-0.606	0.106	0.045	0.996	0.399	0.381	0.3611	0.362919	9.02	8.76	8.99	8.78	7.87	8.19	8.02	7.62	9.59	8.69	8.87	8.58	8.66	8.02	7.63	9	-1.56	-1.69	0.2	0.08
AT3G04630.1	AT3G04630	WDL1	WVD2-like 1	-0.9517	0.0061	-1.511	0	0.035	0.996	-0.524	0.217	-0.551841	0.139723	6.17	6.15	6.36	5.31	4.81	5.12	5.03	5.23	6.19	6.09	5.92	5.94	4.11	4.71	4.07	5.21	-1.31	-0.7	-0.08	0.53
AT5G23060.1	AT5G23060	CaS	calcium sensing receptor	-0.9502	0.0006	-0.913	0.001	0.514	0.365	0.551	0.095	0.0445464	0.859153	11.25	10.93	11.26	11.21	10.01	10.31	10.21	10.33	11.94	11.66	11.63	11.48	11	10.73	10.18	11.15	-2.15	-2.48	0.31	-0.02
AT3G08580.1	AT3G08580	AAC1	ADP/ATP carrier 1	-0.9502	0.0001	-0.675	0.003	-0.038	0.996	0.238	0.33	0.282458	0.194282	13.24	13.12	13.04	13.04	12.3	12.16	12.17	12	13.32	13.07	13.04	12.86	12.58	12.14	12.08	12.79	-0.87	-0.94	0.19	0.13
ATCG01060.1	ATCG01060	PSAC	iron-sulfur cluster binding;electron carriers;4 iron, 4 sulfur cluster binding	-0.9443	0.0002	-0.179	0.383	0.013	0.996	0.778	0.028	0.77209	0.00251735	10.49	10.38	10.24	10.53	9.56	9.27	9.62	9.41	10.52	10.43	10.51	10.23	10.51	10.33	9.7	10.43	0.03	-0.07	-0.22	-0.32
AT1G20696.2	AT1G20696	HMGB3	high mobility group B3	-0.9424	0.0065	-0.732	0.041	0.404	0.89	0.615	0.163	0.217855	0.542931	8.82	8.84	8.86	9.53	8.52	7.57	7.85	8.34	9.58	9.39	9.39	9.31	9.03	8.69	7.99	9.02	0.81	0.74	0.38	0.32
AT1G48920.1	AT1G48920	NUC-L1	nucleolin like 1	-0.9385	0.0014	-0.729	0.012	0.178	0.98	0.387	0.236	0.216627	0.44487	11.83	11.63	11.66	11.54	10.88	10.79	10.46	10.79	12.16	12.08	11.51	11.61	11.34	11.08	10.54	11.49	-0.95	-1.06	0.3	0.19
AT1G79750.1	AT1G79750	NADP-ME4	NADP-malic enzyme 4	-0.9371	0	-0.902	0	-0.015	0.996	0.02	0.898	0.042142	0.698542	9.3	9.17	9.29	9.27	8.26	8.45	8.21	8.35	9.23	9.12	9.33	9.29	8.18	8.33	8.55	8.3	2.28	1.77	0.1	-0.41
AT4G35560.1	AT4G35560	DAW1	Transducin/WD40 repeat-like superfamily protein	-0.937	0.0016	-0.829	0.007	-0.021	0.996	0.087	0.818	0.11506	0.687797	5.47	5.45	5.69	5.33	4.57	4.59	4.65	4.38	5.34	5.55	5.49	5.47	4.51	4.69	4	5.33	-0.86	-0.3	-0.4	0.16
AT5G47880.1	AT5G47880	ERF1-1	eukaryotic release factor 1-1	-0.9367	0.0456	-0.374	0.472	0.419	0.949	0.981	0.141	0.569814	0.284826	5.33	5.07	4.8	4.45	4.68	3.42	3.65	4.16	4.41	5.75	5.48	5.68	5.19	4.03	5.24	5.37	-0.68	-0.85	0.09	-0.08
AT1G53120.1	AT1G53120		RNA-binding S4 domain-containing protein	-0.9357	0	-0.904	0	-0.006	0.996	0.025	0.896	0.0385749	0.777606	9.1	9.48	9.3	9.12	8.19	8.22	8.4	8.45	9.27	9.36	9.15	9.2	8.41	8.19	8.28	8.48	-0.33	-0.66	0.23	-0.09
AT1G52230.1	AT1G52230	PSAH2	photosystem I subunit H2	-0.9353	0.0001	-0.832	0.001	0.568	0.181	0.672	0.028	0.11058	0.590636	8.84	8.9	8.98	9.02	7.8	8.26	8.18	7.76	9.51	9.61	9.51	9.39	8.9	8.69	8.24	8.87	-2.46	-2.5	0.24	0.2
AT4G27500.1	AT4G27500	PPI1	proton pump interactor 1	-0.9345	0	-0.87	0	0.096	0.98	0.16	0.351	0.0715661	0.622684	10.52	10.53	10.62	10.58	9.39	9.66	9.83	9.64	10.83	10.73	10.48	10.61	9.64	9.66	9.96	9.9	2.51	1.99	0.23	-0.29
AT4G10750.1	AT4G10750		Phosphoenolpyruvate carboxylase family protein	-0.9335	0	-0.512	0.006	0.002	0.998	0.423	0.072	0.428726	0.0247502	10.15	10.08	9.78	10.17	9.18	9.02	9.1	9.15	10.23	10.14	9.85	9.98	9.73	9.58	9.2	9.64	-0.33	0.04	-0.2	0.16
AT1G18800.1	AT1G18800	NRP2	NAP1-related protein 2	-0.9275	0.0003	-0.422	0.054	0.051	0.996	0.557	0.067	0.512955	0.03148	7.94	7.94	8.09	8.09	6.68	7.05	7.4	7.21	8.29	8.35	7.75	7.87	7.62	7.81	7.5	7.64	-0.39	-0.13	0.07	0.33
AT2G21440.1	AT2G21440		RNA-binding (RRM/RBD/RNP motifs) family protein	-0.9256	0.0097	-0.668	0.074	0.119	0.996	0.377	0.393	0.265223	0.484943	5.84	6.02	5.87	5.95	4.03	4.98	5.48	5.48	6.45	5.91	5.8	5.99	5.53	5.53	4.96	5.47	-0.23	-0.38	-0.07	-0.22
AT5G61020.2	AT5G61020	ECT3	evolutionarily conserved C-terminal region 3	-0.9225	0	-0.841	0	-0.043	0.996	0.038	0.867	0.0886279	0.600508	9.23	9.22	9.32	9.27	8.22	8.09	8.44	8.59	9.28	9.25	9.08	9.26	8.32	8.54	8.07	8.58	-1	-0.84	-0.02	0.14
AT5G27120.1	AT5G27120		NOP56-like pre RNA processing ribonucleoprotein	-0.9217	0.0121	-0.576	0.128	0.107	0.996	0.453	0.33	0.353263	0.37434	6.5	6.43	6.64	6.65	5.6	5.73	6.29	4.92	6.91	6.92	6.11	6.71	6.24	6.35	5.41	6.35	-3.59	-2.62	0.15	1.12
AT2G04280.1	AT2G04280		unknown protein; FUNCTIONS IN: molecular_function unknown; INVOLVED IN: biological_process unknown; EXPRESSED IN: 24 plant structures; EXPRESSED DURING: 13 growth stages; BEST Arabidopsis thaliana protein match is: unknown protein (TAIR:AT4G12700.1); Has 130 Blast hits to 130 proteins in 16 species: Archae - 0; Bacteria - 0; Metazoa - 0; Fungi - 0; Plants - 124; Viruses - 0; Other Eukaryotes - 6 (source: NCBI BLink).	-0.9198	0.0002	-0.92	0	0.238	0.886	0.239	0.331	0.00738029	0.972167	8.39	8.61	8.42	8.5	7.64	7.75	7.49	7.36	9	8.76	8.56	8.56	7.81	7.76	7.43	8.2	-0.62	-1.02	0.45	0.05
AT1G17745.2	AT1G17745	PGDH	D-3-phosphoglycerate dehydrogenase	-0.918	0	-1.113	0	0.064	0.996	-0.131	0.496	-0.187606	0.24382	9.79	10.16	9.99	10.09	8.81	9.24	9.13	9.17	10.1	10.04	10.03	10.11	8.71	9	9.22	8.9	-4.06	-3.62	0.05	0.49
AT4G25080.3	AT4G25080	CHLM	magnesium-protoporphyrin IX methyltransferase	-0.9179	0	-0.928	0	0.059	0.949	0.049	0.591	-0.00282701	0.968674	11.2	11.21	11.16	11.15	10.26	10.3	10.34	10.16	11.19	11.28	11.27	11.23	10.32	10.4	10.34	10.2	0.1	-0.05	0.1	-0.04
AT5G08050.1	AT5G08050		Protein of unknown function (DUF1118)	-0.9156	0.0001	-1.035	0	0.565	0.181	0.446	0.094	-0.112009	0.574381	9.02	9.11	9.26	9.34	8.2	8.5	8.01	8.36	9.94	9.73	9.7	9.63	8.79	8.81	8.31	8.95	-2	-1.96	0.12	0.17
AT4G01150.1	AT4G01150		unknown protein; FUNCTIONS IN: molecular_function unknown; INVOLVED IN: biological_process unknown; LOCATED IN: thylakoid, chloroplast thylakoid membrane, chloroplast, plastoglobule, chloroplast envelope; EXPRESSED IN: 23 plant structures; EXPRESSED DURING: 14 growth stages; BEST Arabidopsis thaliana protein match is: unknown protein (TAIR:AT4G38100.1); Has 323 Blast hits to 323 proteins in 59 species: Archae - 0; Bacteria - 107; Metazoa - 0; Fungi - 0; Plants - 206; Viruses - 0; Other Eukaryotes - 10 (source: NCBI BLink).	-0.9154	0.0061	-0.715	0.038	0.392	0.888	0.592	0.162	0.207786	0.549672	10.24	10.2	10.39	10.23	9.38	9.69	8.95	9.38	11	10.52	10.75	10.36	10.31	9.73	9.22	10.5	-0.81	-0.94	0.17	0.04
AT1G32790.2	AT1G32790	CID11	CTC-interacting domain 11	-0.9093	0	-0.636	0.002	0.097	0.98	0.37	0.103	0.280192	0.122251	8.17	8.09	8.27	8.17	7.52	7.18	7.3	7.08	8.33	8.26	8.39	8.12	7.89	7.73	7.27	7.65	3.11	2.83	0.13	-0.16
AT4G26190.1	AT4G26190		Haloacid dehalogenase-like hydrolase (HAD) superfamily protein	-0.907	0.0512	-0.716	0.156	0.05	0.996	0.24	0.716	0.197854	0.703688	4.85	5.43	5.43	5.74	5.11	3.53	3.95	5.23	5.92	5.64	4.61	5.48	4.38	4.86	4.63	4.91	-0.05	-0.18	-0.11	-0.24
AT3G52640.2	AT3G52640		Zn-dependent exopeptidases superfamily protein	-0.9064	0.0261	-0.794	0.073	0.462	0.89	0.575	0.277	0.119502	0.788881	5.42	5.19	6.09	5.59	4.83	3.83	5.45	4.54	6.14	6.07	6.1	5.82	4.93	4.88	5.14	6.01	-1.07	-1.11	0.08	0.04
AT3G51980.1	AT3G51980		ARM repeat superfamily protein	-0.9059	0.0109	0.338	0.355	-0.319	0.94	0.925	0.076	1.25148	0.00473232	5.47	5.19	5.18	4.71	4.46	4.26	4.37	3.84	4.96	5.07	4.09	5.15	5.34	5.27	4.48	5.55	-1.41	-0.61	-0.05	0.76
AT5G61960.1	AT5G61960	ML1	MEI2-like protein 1	-0.905	0.0068	-0.487	0.144	-0.097	0.996	0.321	0.426	0.425456	0.225979	5.87	5.86	6.27	6.22	5.76	5.33	5.14	4.38	6.14	5.77	6.01	5.91	4.95	5.62	5.66	5.66	0.23	-0.08	-0.2	-0.51
AT1G65440.1	AT1G65440	GTB1	global transcription factor group B1	-0.9042	0.0003	-0.397	0.059	0.095	0.996	0.602	0.045	0.514172	0.0268401	8.95	8.93	8.84	9.15	8.01	7.69	8.22	8.33	9.34	9.21	8.89	8.81	8.75	8.74	8.41	8.77	0.89	0.64	-0.22	-0.48
AT5G60340.1	AT5G60340	AAK6	P-loop containing nucleoside triphosphate hydrolases superfamily protein	-0.9035	0.0007	-0.611	0.015	0.01	0.996	0.302	0.284	0.299941	0.219608	6.27	6.44	6.32	6.38	5.94	4.86	5.47	5.52	6.15	6.49	6.44	6.37	5.78	5.73	5.57	5.92	1.01	1.2	0.01	0.2
AT3G21190.1	AT3G21190	MSR1	O-fucosyltransferase family protein	-0.9011	0.0079	-1.027	0.007	0.288	0.949	0.162	0.716	-0.118387	0.738532	6.31	5.54	6.22	6.15	5.52	5.23	4.44	5.43	6.44	6.52	6.06	6.34	5	5.77	4.98	5.51	-2.04	-1.99	0.1	0.14
AT5G16620.1	AT5G16620	TIC4	hydroxyproline-rich glycoprotein family protein	-0.8998	0.0036	-0.599	0.051	-0.048	0.996	0.254	0.481	0.308378	0.331544	9.17	9.07	9.23	9.02	8.1	8.4	8.06	8.32	9.51	8.79	9.13	8.87	8.69	8.37	7.8	9.04	0.41	0.15	0.1	-0.16
AT3G59780.1	AT3G59780		Rhodanese/Cell cycle control phosphatase superfamily protein	-0.8987	0.188	-1.322	0.087	0.249	0.996	-0.174	0.871	-0.416189	0.599419	5.25	4.94	5.13	5.53	2.9	4.33	5.44	4.6	5.54	5.53	5.59	5.2	4.38	2.84	3.56	5.79	-0.72	-1.11	0.25	-0.14
AT2G38550.1	AT2G38550		Transmembrane proteins 14C	-0.8957	0.0438	-0.478	0.321	-0.107	0.996	0.311	0.606	0.42536	0.401581	7.51	7.5	7.52	7.26	6.4	7.02	6.25	6.54	8.11	6.9	7.46	6.89	7.27	6.08	6.31	7.8	-0.89	-1.06	0.23	0.06
AT1G26850.1	AT1G26850		S-adenosyl-L-methionine-dependent methyltransferases superfamily protein	-0.8915	0.0017	-0.834	0.005	0.003	0.998	0.061	0.868	0.0651966	0.812378	9.22	9.3	9.32	8.99	8.39	8.18	8.48	8.21	9.54	9.25	9.09	8.96	8.27	7.95	8.25	9.03	-0.57	-0.7	0.18	0.05
AT3G19820.1	AT3G19820	DWF1	cell elongation protein / DWARF1 / DIMINUTO (DIM)	-0.8883	0.0578	-0.847	0.099	-0.016	0.996	0.025	0.977	0.0484749	0.92715	10.58	10.36	10.4	10.19	10.84	9.17	8.91	9.06	10.89	10.35	10.25	9.97	9.69	9.22	9	10.17	0.66	1.06	-0.01	0.4
AT5G64110.1	AT5G64110		Peroxidase superfamily protein	-0.8833	0.0009	-0.366	0.12	-0.203	0.942	0.314	0.273	0.524648	0.0438188	7.73	7.45	7.85	7.89	7.28	6.8	6.86	6.45	7.58	7.77	7.61	7.14	7.14	7.39	6.96	7.15	-0.55	0.05	-0.47	0.13
AT4G15560.1	AT4G15560	CLA1	Deoxyxylulose-5-phosphate synthase	-0.8831	0	-0.765	0	-0.012	0.996	0.106	0.354	0.124987	0.212583	9.25	9.19	9.29	9.25	8.23	8.39	8.49	8.33	9.26	9.21	9.25	9.22	8.29	8.49	8.49	8.6	0.52	0.26	0.14	-0.12
AT3G57330.1	AT3G57330	ACA11	autoinhibited Ca2+-ATPase 11	-0.8807	0.0046	-0.216	0.488	-0.476	0.692	0.188	0.623	0.672134	0.0410563	9.83	10.01	10.62	10.34	9.44	8.75	9.62	9.47	9.66	9.47	10.06	9.7	9.69	9.09	9.79	9.46	1.62	0.84	0.08	-0.69
AT4G28210.1	AT4G28210	EMB1923	embryo defective 1923	-0.8805	0.0209	-0.534	0.182	-0.069	0.996	0.277	0.583	0.353998	0.402538	7.53	7.29	7.66	7.4	6.34	6.49	6.55	6.97	7.91	7.13	7.39	7.17	7.37	6.05	6.45	7.6	-1.81	-1.63	0.2	0.38
AT1G36320.1	AT1G36320		unknown protein; BEST Arabidopsis thaliana protein match is: unknown protein (TAIR:AT4G37920.1); Has 93 Blast hits to 90 proteins in 22 species: Archae - 0; Bacteria - 0; Metazoa - 0; Fungi - 0; Plants - 85; Viruses - 0; Other Eukaryotes - 8 (source: NCBI BLink).	-0.8742	0	-1.029	0	0.044	0.996	-0.11	0.373	-0.147052	0.182812	8.56	8.72	8.6	8.71	7.9	7.76	7.7	7.74	8.67	8.77	8.71	8.62	7.74	7.68	7.46	7.79	0.28	0	0.25	-0.03
AT4G38100.1	AT4G38100		unknown protein; LOCATED IN: chloroplast thylakoid membrane; EXPRESSED IN: 23 plant structures; EXPRESSED DURING: 13 growth stages; BEST Arabidopsis thaliana protein match is: unknown protein (TAIR:AT4G01150.1); Has 30201 Blast hits to 17322 proteins in 780 species: Archae - 12; Bacteria - 1396; Metazoa - 17338; Fungi - 3422; Plants - 5037; Viruses - 0; Other Eukaryotes - 2996 (source: NCBI BLink).	-0.8739	0.0037	-0.536	0.072	0.181	0.98	0.519	0.162	0.345258	0.26585	8.45	8.64	8.83	8.79	7.72	7.99	7.57	7.92	9.24	8.79	8.7	8.69	8.48	8.16	7.72	8.93	-2.63	-2.26	0.07	0.44
AT5G56950.1	AT5G56950	NAP1%3B3	nucleosome assembly protein 1;3	-0.8696	0.0013	-0.344	0.16	0.084	0.996	0.61	0.079	0.533062	0.0511645	8.95	8.58	8.89	9.16	7.77	8.01	8.04	8.28	9.45	9.1	8.74	8.63	8.55	8.89	8.41	8.69	-1.39	-1.35	-0.15	-0.12
AT1G79040.1	AT1G79040	PSBR	photosystem II subunit R	-0.8673	0.0001	-0.932	0	0.506	0.181	0.441	0.065	-0.0577154	0.734212	11.27	11.58	11.52	11.65	10.36	10.99	10.54	10.66	11.99	12.12	11.97	11.97	11.02	11.27	10.93	11.09	0.05	0.03	0.25	0.22
AT4G31340.1	AT4G31340		myosin heavy chain-related	-0.8644	0.0003	-0.702	0.003	0.033	0.996	0.195	0.418	0.169347	0.427076	9.69	9.56	9.62	9.74	8.64	8.73	8.97	8.8	10.09	9.6	9.6	9.45	9.02	8.94	8.64	9.33	1.07	0.79	0.21	-0.07
AT3G50960.1	AT3G50960	PLP3a	phosducin-like protein 3 homolog	-0.8638	0.0017	-0.309	0.216	-0.002	0.998	0.553	0.105	0.562426	0.0413518	5.76	5.5	6.14	6.35	5.36	5.17	5.05	4.71	5.88	5.68	6.14	6.04	5.39	5.56	5.82	5.74	-1.69	-1.99	0.37	0.08
AT5G54180.1	AT5G54180	PTAC15	plastid transcriptionally active 15	-0.8555	0.0766	-0.471	0.379	0.026	0.996	0.411	0.533	0.391414	0.48096	5.14	5.13	5.42	5.07	4.07	3.36	4.47	5.44	5.5	5.54	4.39	5.44	4.49	4.94	4.18	5.39	-1.17	-1.42	-0.02	-0.27
AT1G53800.2	AT1G53800		unknown protein; BEST Arabidopsis thaliana protein match is: unknown protein (TAIR:AT1G53250.1); Has 35333 Blast hits to 34131 proteins in 2444 species: Archae - 798; Bacteria - 22429; Metazoa - 974; Fungi - 991; Plants - 531; Viruses - 0; Other Eukaryotes - 9610 (source: NCBI BLink).	-0.8547	0.0216	-0.716	0.075	0.247	0.98	0.385	0.418	0.145544	0.72036	6.2	5.4	6.13	6.03	5.46	4.94	4.23	5.71	6.04	6.19	6.06	6.46	5.77	5.4	4.98	5.74	-0.97	-0.55	-0.13	0.3
AT5G40810.1	AT5G40810		Cytochrome C1 family	-0.8497	0.0005	-0.676	0.004	-0.003	0.998	0.17	0.502	0.180932	0.415923	8.64	8.42	8.27	8.47	7.68	7.74	7.42	7.56	8.64	8.55	8.42	8.17	7.92	7.45	7.54	8.17	0.18	-0.16	0.18	-0.17
AT5G23940.1	AT5G23940	PEL3	HXXXD-type acyl-transferase family protein	-0.848	0	-0.662	0	0.112	0.93	0.298	0.084	0.193604	0.146071	10.28	10.2	10.47	10.3	9.57	9.27	9.57	9.46	10.6	10.45	10.3	10.36	9.82	9.73	9.63	9.88	-4.99	-4.68	0.45	0.76
AT5G46800.1	AT5G46800	BOU	Mitochondrial substrate carrier family protein	-0.8462	0	-0.564	0.001	0.103	0.971	0.385	0.06	0.289164	0.0701772	11.02	10.93	10.9	10.88	10.04	10.12	10.19	10	11.16	10.95	11.04	11	10.59	10.56	10.09	10.65	-2.58	-2.26	0.05	0.37
AT1G73600.2	AT1G73600		S-adenosyl-L-methionine-dependent methyltransferases superfamily protein	-0.8442	0.0001	-0.832	0	-0.329	0.42	-0.317	0.136	0.0198821	0.900495	9.78	9.72	9.7	9.72	8.97	8.88	8.86	8.83	9.07	9.41	9.6	9.5	8.39	8.57	8.9	8.4	-2.68	-2.23	0.28	0.73
AT2G29080.1	AT2G29080	ftsh3	FTSH protease 3	-0.8442	0.0002	-0.702	0.001	0	0.999	0.143	0.521	0.149557	0.441812	9.38	9.38	9.36	9.35	8.57	8.42	8.63	8.47	9.67	9.29	9.29	9.22	8.63	8.74	8.27	9.02	-0.88	-0.87	0.1	0.1
AT5G67500.2	AT5G67500	VDAC2	voltage dependent anion channel 2	-0.8435	0	-0.458	0.006	0.162	0.89	0.548	0.028	0.39286	0.0220331	10.94	10.82	10.98	10.85	10.1	10.16	10.15	9.82	11.23	11.02	11.03	10.97	10.69	10.69	10.28	10.75	-0.09	-0.32	0.18	-0.06
AT2G30950.1	AT2G30950	VAR2	FtsH extracellular protease family	-0.8424	0.0023	-0.789	0.007	0.512	0.452	0.565	0.105	0.0607053	0.823293	10.93	10.85	11.05	10.84	9.95	10.27	10.04	10.04	11.85	11.32	11.4	11.15	10.88	10.53	10.07	11.07	0.32	-0.23	0.34	-0.2
ATCG00130.1	ATCG00130	ATPF	ATPase, F0 complex, subunit B/B', bacterial/chloroplast	-0.8393	0.0002	-0.653	0.002	0.421	0.306	0.607	0.028	0.193114	0.310919	10.68	10.73	10.76	10.93	9.84	10.16	9.81	9.93	11.25	11.26	11.17	11.09	10.65	10.66	10.07	10.77	-0.28	-0.29	-0.48	-0.49
AT1G78020.1	AT1G78020		Protein of unknown function (DUF581)	-0.8344	0.0001	-0.887	0	0.052	0.996	-0.001	0.997	-0.045706	0.773474	7.65	7.55	7.46	7.43	6.61	6.57	6.91	6.66	7.33	7.6	7.75	7.62	6.92	6.8	6.49	6.55	0.83	0.81	0.02	0.01
AT5G03740.1	AT5G03740	HD2C	histone deacetylase 2C	-0.8312	0.003	-0.305	0.249	0.107	0.996	0.633	0.091	0.533621	0.0707457	9.8	9.56	9.82	9.95	9.3	8.77	8.62	9.12	10.13	10.11	9.61	9.72	9.78	9.62	9.05	9.89	0.32	0.47	0.07	0.22
AT5G44800.1	AT5G44800	CHR4	chromatin remodeling 4	-0.8302	0.005	-0.368	0.199	0.031	0.996	0.493	0.175	0.469044	0.133667	6.19	6.1	6.09	5.78	4.97	5.94	5.25	4.69	6.05	6.22	6.12	5.9	5.79	5.94	5.39	5.7	0.4	0.38	-0.45	-0.47
AT4G24270.2	AT4G24270	EMB14	EMBRYO DEFECTIVE 140	-0.8284	0.003	-0.22	0.411	-0.049	0.996	0.559	0.114	0.615641	0.0398125	8.32	8.11	8.24	8.4	7.78	7.45	7.15	7.39	8.62	8.43	8.03	7.79	8.34	7.9	7.59	8.16	0.08	0.38	-0.16	0.13
AT2G44640.1	AT2G44640		FUNCTIONS IN: molecular_function unknown; INVOLVED IN: biological_process unknown; LOCATED IN: mitochondrion, chloroplast, plasma membrane, plastid, chloroplast envelope; EXPRESSED IN: 23 plant structures; EXPRESSED DURING: 13 growth stages; CONTAINS InterPro DOMAIN/s: Protein of unknown function DUF3769 (InterPro:IPR022244); BEST Arabidopsis thaliana protein match is: pigment defective 320 (TAIR:AT3G06960.1); Has 49 Blast hits to 48 proteins in 15 species: Archae - 0; Bacteria - 0; Metazoa - 0; Fungi - 0; Plants - 48; Viruses - 0; Other Eukaryotes - 1 (source: NCBI BLink).	-0.8202	0.0095	-0.436	0.173	0.002	0.998	0.386	0.329	0.391177	0.254179	7.02	7.22	7.47	7.2	6.3	6.51	6.46	6.37	7.41	7.23	7.21	7.07	7.24	6.92	5.84	7.19	-1.31	-1.3	0.24	0.25
AT3G23820.1	AT3G23820	GAE6	UDP-D-glucuronate 4-epimerase 6	-0.8171	0.1611	-1.143	0.085	0.23	0.996	-0.095	0.922	-0.318251	0.638751	5.86	5.57	5.3	4.48	3.22	4.45	5.37	4.89	5.72	5.51	5.84	5.05	4.56	3.42	4.11	5.46	-1.61	-1.85	0.11	-0.13
AT1G76010.1	AT1G76010		Alba DNA/RNA-binding protein	-0.8081	0.0001	-0.459	0.007	0.01	0.996	0.359	0.094	0.356284	0.0413991	10.87	10.83	10.53	10.87	10.27	9.86	10	9.74	10.9	10.73	10.73	10.79	10.31	10.32	10.18	10.5	-0.3	-0.28	-0.08	-0.06
AT3G20020.1	AT3G20020	PRMT6	protein arginine methyltransferase 6	-0.8073	0.0017	-0.404	0.09	0.121	0.989	0.524	0.103	0.410508	0.101496	6.36	6.32	6.37	6.18	5.22	5.59	5.5	5.7	6.74	6.34	6.35	6.29	6.03	6.34	6.29	5.45	-0.51	-0.94	0.23	-0.2
AT3G60500.1	AT3G60500	CER7	3'-5'-exoribonuclease family protein	-0.8036	0.0884	-0.183	0.748	-0.279	0.98	0.342	0.601	0.62784	0.253517	4.66	4.67	4.4	5.39	3.76	3.08	4.4	4.66	4.62	4.3	4.05	5.04	3.77	3.76	4.63	5.11	-0.86	-0.3	-0.06	0.5
AT5G25100.2	AT5G25100		Endomembrane protein 70 protein family	-0.7993	0.0079	-1.007	0.004	0.164	0.98	-0.043	0.923	-0.200315	0.533149	7.21	7.36	7.04	6.68	6.39	6.46	6.34	5.89	7.41	7.05	7.23	7.26	6.13	6.23	5.66	6.9	-0.76	-1.18	0.19	-0.22
AT1G15290.1	AT1G15290		Tetratricopeptide repeat (TPR)-like superfamily protein	-0.7982	0	-0.803	0	-0.03	0.996	-0.034	0.765	0.0026152	0.975385	8.07	8.21	8.13	8.08	7.4	7.16	7.4	7.33	8.08	8.02	8.09	8.17	7.2	7.35	7.35	7.25	-1.2	-1.37	-0.08	-0.25
AT1G26750.1	AT1G26750		unknown protein; Has 44 Blast hits to 44 proteins in 16 species: Archae - 0; Bacteria - 0; Metazoa - 0; Fungi - 0; Plants - 44; Viruses - 0; Other Eukaryotes - 0 (source: NCBI BLink).	-0.7966	0.0003	-1.198	0	0.465	0.266	0.064	0.793	-0.393639	0.045439	8.29	8.28	8.66	8.57	7.64	7.84	7.6	7.54	9.2	8.84	9.07	8.57	7.62	7.75	7.89	7.62	-1.6	-1.33	0.12	0.38
ATCG00270.1	ATCG00270	PSBD	photosystem II reaction center protein D	-0.7945	0.0185	-0.601	0.092	0.119	0.996	0.313	0.465	0.200896	0.5894	10.64	10.55	10.62	10.46	9.7	10.07	9.53	9.8	11.23	10.31	10.87	10.35	10.38	9.78	9.45	10.75	-0.18	-0.3	-0.18	-0.3
AT3G61050.1	AT3G61050	NTMC2T4	Calcium-dependent lipid-binding (CaLB domain) family protein	-0.7895	0.0031	-0.626	0.021	0.014	0.996	0.178	0.576	0.170844	0.526534	7.29	7.21	7.13	7.16	6.68	6.3	6.34	6.31	7.55	7.01	7.19	7.09	6.77	6.61	5.95	7.01	0.66	0.56	0.13	0.03
AT5G23010.1	AT5G23010	MAM1	methylthioalkylmalate synthase 1	-0.7808	0	-0.539	0.002	-0.154	0.89	0.087	0.625	0.248913	0.0969464	9.65	9.8	9.68	9.65	8.81	9.03	9.05	8.76	9.52	9.82	9.5	9.33	8.95	9.11	9.12	8.84	-6.28	-5.89	0.39	0.78
AT5G64440.1	AT5G64440	FAAH	fatty acid amide hydrolase	-0.7785	0.0098	-0.088	0.793	-0.159	0.989	0.531	0.171	0.697322	0.0428371	6.41	6.5	6.42	6.35	6.16	5.73	5.84	4.84	6.34	6.3	5.97	6.44	6.08	6.36	5.8	6.46	1.43	0.93	0.05	-0.44
AT5G66680.1	AT5G66680	DGL1	dolichyl-diphosphooligosaccharide-protein glycosyltransferase 48kDa subunit family protein	-0.7772	0.0008	-0.603	0.008	0.227	0.89	0.401	0.137	0.181153	0.407565	8.44	8.17	8.36	8.51	7.63	7.66	7.44	7.65	8.78	8.57	8.5	8.54	8.12	8.09	7.45	8.33	-0.09	-0.33	0.18	-0.07
AT1G36730.1	AT1G36730		Translation initiation factor IF2/IF5	-0.777	0.0003	-0.477	0.013	0.108	0.98	0.408	0.095	0.307294	0.112598	9.45	9.33	9.25	9.5	8.57	8.57	8.94	8.34	9.67	9.57	9.39	9.33	9.09	9.05	8.73	9.18	0.35	-0.09	0.09	-0.35
AT4G25210.1	AT4G25210		DNA-binding storekeeper protein-related transcriptional regulator	-0.7768	0.0011	-0.371	0.087	0.118	0.98	0.524	0.084	0.413228	0.0803831	8.7	8.65	8.86	8.88	8.23	7.92	7.7	8.13	9.12	9.02	8.77	8.64	8.71	8.59	8.07	8.7	-0.25	-0.48	0.12	-0.1
AT4G11560.1	AT4G11560		bromo-adjacent homology (BAH) domain-containing protein	-0.7746	0.0049	-0.464	0.088	0.051	0.996	0.361	0.271	0.317993	0.268094	7.25	7.33	6.93	7.53	6	6.55	6.74	6.66	7.66	7.3	7.14	7.15	6.95	6.62	6.56	7.26	-0.43	-0.36	0.05	0.12
AT3G01280.1	AT3G01280	VDAC1	voltage dependent anion channel 1	-0.7678	0.0003	-0.521	0.008	0.258	0.782	0.505	0.053	0.253645	0.1931	10.7	10.49	10.64	10.59	9.91	9.94	9.78	9.72	11.07	10.9	10.74	10.75	10.43	10.56	9.88	10.5	-0.54	-0.48	0.13	0.18
AT3G49430.1	AT3G49430	SR34a	SER/ARG-rich protein 34A	-0.764	0.0051	-0.363	0.171	0.313	0.89	0.713	0.063	0.408072	0.158994	7.76	7.54	7.76	7.9	7.18	7.18	6.69	6.84	8.55	8.12	7.57	7.97	7.86	7.72	7.26	7.91	0.38	0.45	0.13	0.21
AT1G04430.1	AT1G04430		S-adenosyl-L-methionine-dependent methyltransferases superfamily protein	-0.7613	0.0018	-0.674	0.007	0.028	0.996	0.115	0.69	0.0948097	0.692231	8.75	8.4	8.47	8.49	8.06	7.82	7.71	7.48	8.73	8.57	8.57	8.35	7.98	7.65	7.55	8.35	1.22	0.64	0.5	-0.08
AT2G43950.1	AT2G43950	OEP37	chloroplast outer envelope protein 37	-0.7606	0.002	-0.175	0.452	-0.09	0.996	0.496	0.107	0.59273	0.0237586	8.91	8.76	9.06	8.68	7.95	7.95	8.49	7.99	8.94	8.7	8.95	8.46	8.74	8.53	8.2	8.88	-0.32	-0.4	0.03	-0.05
AT3G23530.1	AT3G23530		Cyclopropane-fatty-acyl-phospholipid synthase	-0.7592	0.0016	-0.352	0.111	-0.162	0.97	0.246	0.358	0.414827	0.0812957	7.18	7.35	7.48	7.11	6.2	6.47	6.97	6.44	6.97	7.18	7.07	7.26	6.91	7.04	6.41	6.7	-0.71	-0.56	-0.19	-0.04
AT1G29470.1	AT1G29470		S-adenosyl-L-methionine-dependent methyltransferases superfamily protein	-0.754	0.0085	-0.772	0.014	0.018	0.996	0	0.999	-0.0109102	0.971167	6.83	6.98	6.97	6.93	6.03	6.07	6.1	6.49	7.35	7.06	6.43	6.94	6.57	5.79	5.79	6.54	0.68	0.03	0.3	-0.35
AT1G71500.1	AT1G71500		Rieske (2Fe-2S) domain-containing protein	-0.7537	0.0003	-0.764	0	0.388	0.306	0.378	0.103	-0.00323974	0.985424	8.47	8.71	8.84	8.82	7.83	8.11	7.91	7.99	9.15	9.12	8.92	9.21	8.47	8.33	7.97	8.57	-0.3	-0.67	0.15	-0.22
AT2G47990.1	AT2G47990	SWA1	transducin family protein / WD-40 repeat family protein	-0.7502	0.0004	-0.688	0.001	0.309	0.603	0.371	0.118	0.0697037	0.702397	7.84	7.78	7.79	7.76	7.16	6.73	6.97	7.29	8.07	7.86	8.45	8.01	7.58	7.43	7.25	7.37	-1.74	-1.71	0.25	0.27
AT4G27600.1	AT4G27600	NARA5	pfkB-like carbohydrate kinase family protein	-0.7479	0.0005	-0.778	0.001	-0.082	0.996	-0.112	0.63	-0.0225595	0.901477	7.79	7.85	7.87	8.07	7.2	7.2	6.77	7.43	7.82	7.79	7.7	7.95	6.88	7.1	7.32	6.85	-0.14	-0.54	0.11	-0.29
AT4G39080.1	AT4G39080	VHA-A3	vacuolar proton ATPase A3	-0.746	0.0018	-0.592	0.013	-0.17	0.951	-0.016	0.962	0.161226	0.49337	8.99	8.8	8.71	8.79	8.1	8.07	7.91	8.22	9	8.58	8.65	8.38	8.23	7.87	7.68	8.47	1.03	0.33	0.22	-0.48
AT1G30380.1	AT1G30380	PSAK	photosystem I subunit K	-0.7426	0.0004	-0.724	0.001	0.217	0.878	0.235	0.277	0.0256937	0.89155	8.38	8.3	8.36	8.27	7.5	7.73	7.55	7.56	8.81	8.57	8.42	8.38	8.08	7.81	7.4	7.99	-1.84	-1.6	0.23	0.46
AT2G44610.1	AT2G44610	RAB6A	Ras-related small GTP-binding family protein	-0.7403	0.0048	-0.656	0.017	-0.019	0.996	0.065	0.856	0.091039	0.735415	8.47	8.46	8.19	8.32	7.84	7.62	7.25	7.78	8.84	8.37	8.14	8.03	7.66	7.41	7.56	8.11	0.31	0.37	-0.06	0
AT5G35970.1	AT5G35970		P-loop containing nucleoside triphosphate hydrolases superfamily protein	-0.7395	0.0015	-0.088	0.7	-0.706	0.115	-0.055	0.855	0.658674	0.00645097	6.99	7.1	7.31	7.53	6.58	6.49	6.34	6.57	6.65	6.36	6.66	6.45	6.49	6.42	6.84	6.01	-1.61	-2.07	0.12	-0.34
AT5G62810.1	AT5G62810	PEX14	peroxin 14	-0.7394	0.0006	-0.332	0.078	0.011	0.996	0.419	0.098	0.414976	0.0470667	7.54	7.53	7.44	7.32	6.45	7.13	6.69	6.61	7.62	7.5	7.37	7.38	7.32	7.21	6.83	7.19	0.11	-0.02	0.25	0.13
AT2G07690.1	AT2G07690	MCM5	Minichromosome maintenance (MCM2/3/5) family protein	-0.7392	0.0002	-0.602	0.002	0.129	0.949	0.266	0.192	0.144087	0.40961	7.64	7.92	7.86	7.79	7.01	7.14	7.14	6.96	8.04	8.08	7.68	7.92	7.31	7.35	7.02	7.63	-3.5	-3.67	-0.13	-0.3
AT1G30360.1	AT1G30360	ERD4	Early-responsive to dehydration stress protein (ERD4)	-0.7293	0.0023	-0.395	0.082	0.115	0.989	0.449	0.131	0.341807	0.164039	8.68	8.81	8.53	8.5	7.84	8.06	7.69	8	9	8.78	8.61	8.58	8.43	8.26	7.89	8.81	1.07	0.73	0.11	-0.23
AT1G06190.1	AT1G06190	RHON1	Rho termination factor	-0.7282	0.0001	-0.454	0.004	0.076	0.98	0.351	0.076	0.281664	0.0677531	9.33	9.29	9.16	9.43	8.46	8.55	8.75	8.55	9.64	9.38	9.24	9.26	8.88	9.14	8.82	8.87	-0.99	-1.01	0.05	0.03
AT4G18030.1	AT4G18030		S-adenosyl-L-methionine-dependent methyltransferases superfamily protein	-0.7213	0.0089	-1.184	0.001	0.343	0.878	-0.12	0.743	-0.455653	0.136794	7.06	6.55	6.24	5.96	5.66	5.55	5.9	5.82	7.22	6.77	6.6	6.59	5.8	5.45	5.46	5.73	-0.85	-1.09	0.11	-0.13
AT3G14900.1	AT3G14900	EMB312	unknown protein; FUNCTIONS IN: molecular_function unknown; INVOLVED IN: embryo development; LOCATED IN: chloroplast; EXPRESSED IN: 19 plant structures; EXPRESSED DURING: 13 growth stages; Has 17135 Blast hits to 10204 proteins in 644 species: Archae - 47; Bacteria - 1684; Metazoa - 5536; Fungi - 2506; Plants - 1043; Viruses - 361; Other Eukaryotes - 5958 (source: NCBI BLink).	-0.7183	0.0001	-0.315	0.031	0.129	0.923	0.533	0.028	0.410761	0.0123691	9.54	9.6	9.55	9.55	8.71	8.68	9.07	8.91	9.78	9.68	9.65	9.65	9.4	9.54	9.07	9.49	-2.83	-3.01	0.41	0.24
AT1G61520.1	AT1G61520	LHCA3	photosystem I light harvesting complex gene 3	-0.7174	0.0113	-0.958	0.004	0.387	0.856	0.147	0.694	-0.233144	0.449682	7.14	7.14	6.91	6.95	6.25	6.58	6.13	6.32	7.8	7.21	7.71	6.97	6.58	6.48	5.88	6.92	0.32	0.06	0.36	0.1
AT3G18890.1	AT3G18890	Tic62	NAD(P)-binding Rossmann-fold superfamily protein	-0.7165	0.001	-0.502	0.016	-0.078	0.996	0.137	0.572	0.221844	0.291393	10.1	10.03	9.88	9.87	9.27	9.37	9.07	9.31	10.11	9.77	9.92	9.77	9.48	9.09	9.16	9.83	-2.35	-2.4	0.17	0.12
AT4G02790.1	AT4G02790	EMB3129	GTP-binding family protein	-0.715	0	-0.603	0	-0.004	0.996	0.108	0.369	0.118845	0.246024	9.35	9.4	9.5	9.39	8.73	8.75	8.72	8.58	9.25	9.43	9.4	9.55	8.72	8.9	8.71	8.88	-1.98	-1.64	0.08	0.42
AT3G24590.1	AT3G24590	PLSP1	plastidic type i signal peptidase 1	-0.7149	0.0128	-0.615	0.045	0.49	0.653	0.59	0.133	0.107128	0.728421	6.34	6.75	6.42	6.53	5.69	6.05	5.19	6.23	7.26	7	6.99	6.75	6.43	6.57	5.87	6.67	-1.61	-2	0.31	-0.08
AT5G22640.1	AT5G22640	emb1211	MORN (Membrane Occupation and Recognition Nexus) repeat-containing protein	-0.7149	0.0159	-0.455	0.141	0.039	0.996	0.299	0.424	0.267589	0.415704	9.04	8.97	8.86	9.03	8.09	8.46	8.25	8.24	9.45	9.08	8.9	8.62	8.82	8.27	7.96	9.18	-0.07	-0.1	-0.14	-0.16
AT4G09720.1	AT4G09720	RABG3A	RAB GTPase homolog G3A	-0.7142	0.0013	-0.216	0.282	-0.185	0.93	0.314	0.207	0.505795	0.0288376	7.68	7.62	7.56	7.38	6.6	6.77	6.94	7.08	7.7	7.31	7.47	7.02	7.05	7.07	7.05	7.48	-0.76	-0.81	0.08	0.03
AT5G41190.1	AT5G41190		CONTAINS InterPro DOMAIN/s: Nin one binding (NOB1) Zn-ribbon like (InterPro:IPR014881), D-site 20S pre-rRNA nuclease (InterPro:IPR017117); Has 1807 Blast hits to 1807 proteins in 277 species: Archae - 0; Bacteria - 0; Metazoa - 736; Fungi - 347; Plants - 385; Viruses - 0; Other Eukaryotes - 339 (source: NCBI BLink).	-0.7105	0	-0.433	0.001	-0.084	0.949	0.194	0.148	0.285085	0.0134191	7.74	7.75	7.85	7.97	7.11	7.21	7.13	7.01	7.64	7.85	7.73	7.76	7.13	7.36	7.37	7.38	-0.23	-0.19	0.17	0.21
AT2G29630.2	AT2G29630	THIC	thiaminC	-0.7097	0.0001	-0.875	0	-0.02	0.996	-0.185	0.266	-0.158402	0.248599	11.7	11.54	11.62	11.63	11.02	10.76	10.77	11.11	11.5	11.58	11.73	11.61	10.68	10.66	11	10.58	1.54	1.28	0.18	-0.08
AT3G51240.1	AT3G51240	F3H	flavanone 3-hydroxylase	-0.7091	0	-0.656	0	0.094	0.908	0.147	0.213	0.06002	0.556838	10.91	10.95	10.9	10.79	10.27	10.18	10.11	10.16	11.17	11.04	10.87	10.86	10.29	10.37	10.31	10.34	-7.03	-7.97	-0.22	-1.16
AT5G11480.1	AT5G11480		P-loop containing nucleoside triphosphate hydrolases superfamily protein	-0.7073	0.0219	-0.472	0.147	-0.101	0.996	0.134	0.757	0.242322	0.475986	5.58	6.06	6.19	5.97	4.88	4.92	5.25	5.92	6.25	5.7	5.86	5.58	5.39	5.18	5.07	5.86	-1.65	-1.46	0.01	0.21
AT4G39460.1	AT4G39460	SAMC1	S-adenosylmethionine carrier 1	-0.7064	0.021	-0.47	0.145	0.038	0.996	0.275	0.482	0.243908	0.474625	7.49	7.3	7.41	7.57	6.75	6.78	6.76	6.65	7.8	7.35	7.52	7.25	7.37	6.89	6.16	7.63	-0.83	-0.83	0.26	0.26
AT5G65700.1	AT5G65700	BAM1	Leucine-rich receptor-like protein kinase family protein	-0.7062	0.0008	-0.312	0.091	-0.205	0.89	0.189	0.393	0.401545	0.0487459	7.48	7.24	7.15	7.16	6.38	6.53	6.47	6.83	7.31	6.73	6.94	7.23	6.56	6.88	6.78	6.74	-0.57	-0.98	0.02	-0.39
AT1G71880.1	AT1G71880	SUC1	sucrose-proton symporter 1	-0.7034	0.0195	-0.423	0.179	0.25	0.949	0.531	0.184	0.287607	0.386421	5.99	5.94	5.55	6.41	4.76	5.1	5.6	5.61	6.67	5.93	6.33	5.96	5.92	5.6	5.61	6.08	-0.69	-0.92	0.21	-0.02
AT3G17170.1	AT3G17170	RFC3	Translation elongation factor EF1B/ribosomal protein S6 family protein	-0.6984	0	-0.426	0.003	-0.008	0.996	0.265	0.105	0.280045	0.0377292	10.26	10.13	10.26	10.32	9.46	9.38	9.79	9.55	10.33	10.29	10.16	10.15	9.89	9.9	9.65	9.79	-2.13	-1.88	0.28	0.53
AT2G30620.1	AT2G30620		winged-helix DNA-binding transcription factor family protein	-0.6971	0.0168	-0.918	0.007	0.77	0.289	0.549	0.16	-0.213374	0.49918	8.67	8.8	9.42	9.46	8.4	8.36	8.35	8.46	10.06	9.94	10.05	9.38	9.1	9.24	8.34	9.08	1.14	0.92	0.24	0.02
AT3G50790.1	AT3G50790		esterase/lipase/thioesterase family protein	-0.6956	0.0062	-0.398	0.116	0.054	0.996	0.351	0.257	0.304967	0.257046	7.01	7.13	6.99	7.15	6.66	6.48	6.25	6.11	7.01	7.29	7.03	7.18	6.95	6.94	6.03	6.99	0.22	-0.01	-0.06	-0.28
AT3G46290.1	AT3G46290	HERK1	hercules receptor kinase 1	-0.6933	0.0798	0.114	0.815	-0.272	0.98	0.535	0.317	0.814725	0.0872862	5.58	5.32	5.04	5	5.57	4.33	3.53	4.74	4.83	4.8	5.31	4.91	5.19	4.94	4.82	5.37	-0.11	-0.43	0.11	-0.21
AT4G10710.1	AT4G10710	SPT16	global transcription factor C	-0.6908	0.0324	-0.521	0.132	0.239	0.98	0.409	0.337	0.177123	0.625122	7.28	6.75	6.75	7.35	6.3	6.5	6.04	6.52	7.43	7.57	6.9	7.19	7.32	6.66	6	7.03	0.71	0.49	0	-0.23
AT5G14050.1	AT5G14050		Transducin/WD40 repeat-like superfamily protein	-0.6881	0.0001	-0.466	0.003	0.004	0.996	0.226	0.189	0.229522	0.11695	7.95	8.07	7.98	8.1	7.29	7.45	7.28	7.33	8.27	7.99	7.79	8.07	7.38	7.78	7.61	7.48	-0.99	-1.05	0.26	0.2
AT1G34570.1	AT1G34570		Essential protein Yae1, N-terminal	-0.687	0.0036	-0.004	0.989	-0.141	0.98	0.542	0.088	0.690033	0.00768154	5.62	6.07	5.99	6.16	5.03	5.26	5.14	5.67	5.52	5.99	6.12	5.66	5.82	6.02	5.79	5.64	-1.59	-1.71	-0.13	-0.26
AT1G20220.1	AT1G20220		Alba DNA/RNA-binding protein	-0.6858	0	-0.354	0.001	0.063	0.976	0.395	0.018	0.338843	0.00247442	8.97	9.03	8.9	9.01	8.24	8.34	8.29	8.29	9.16	9.05	8.97	8.98	8.59	8.84	8.59	8.73	-2.19	-1.55	0.01	0.65
AT3G47930.1	AT3G47930	GLDH	L-galactono-1,4-lactone dehydrogenase	-0.6848	0.0043	-0.423	0.075	-0.057	0.996	0.205	0.465	0.26939	0.267976	6.36	6.05	6.15	6.16	5.28	5.08	5.56	6.06	6.34	6.1	6.12	5.93	5.69	5.91	5.64	5.56	-0.56	-0.92	0.12	-0.24
AT1G44900.1	AT1G44900	MCM2	minichromosome maintenance (MCM2/3/5) family protein	-0.6845	0.0033	-0.167	0.464	0.022	0.996	0.54	0.084	0.525099	0.0360052	8.08	7.8	8.16	8.02	7.36	6.97	7.24	7.75	8.27	8.25	7.87	7.76	7.97	7.94	7.61	7.97	-4.96	-5.1	-0.6	-0.75
AT3G57150.1	AT3G57150	NAP57	homologue of NAP57	-0.6841	0.0001	-0.417	0.007	0.122	0.94	0.389	0.056	0.274232	0.0737212	9.55	9.43	9.41	9.76	8.93	8.77	8.86	8.86	9.82	9.83	9.42	9.57	9.13	9.37	9.18	9.28	-1.99	-1.76	0.16	0.39
AT1G51630.1	AT1G51630	MSR2	O-fucosyltransferase family protein	-0.6834	0.0074	-0.648	0.018	0.294	0.89	0.329	0.29	0.0422698	0.873907	6.85	7.13	7.27	7.26	6.42	6.96	6.33	6.06	7.65	7.51	7.27	7.24	6.81	6.93	6.34	7	-0.88	-0.72	-0.02	0.14
AT3G12345.1	AT3G12345		unknown protein; LOCATED IN: chloroplast; Has 35333 Blast hits to 34131 proteins in 2444 species: Archae - 798; Bacteria - 22429; Metazoa - 974; Fungi - 991; Plants - 531; Viruses - 0; Other Eukaryotes - 9610 (source: NCBI BLink).	-0.682	0.0167	-0.571	0.063	0.11	0.996	0.221	0.549	0.118306	0.705225	8.03	8	8.16	8.13	7.03	7.71	7.59	7.27	8.52	8	8.13	8.11	7.84	7.55	6.94	8.15	-0.64	-0.73	0.04	-0.05
AT2G20260.1	AT2G20260	PSAE-2	photosystem I subunit E-2	-0.6799	0.001	-0.232	0.2	0.045	0.996	0.493	0.062	0.455162	0.02751	9.5	9.32	9.57	9.54	8.68	8.85	9.04	8.64	9.37	9.59	9.62	9.53	9.38	9.59	8.87	9.33	0.81	1.05	0.13	0.37
AT3G57280.1	AT3G57280		Transmembrane proteins 14C	-0.6798	0.0405	-0.481	0.178	-0.065	0.996	0.134	0.78	0.206308	0.583822	6.58	6.11	6.62	6.27	5.94	5.85	5.66	5.41	6.69	6.15	6.43	6.05	6.47	5.45	5.16	6.32	0.22	-0.36	0.49	-0.08
AT4G28050.1	AT4G28050	TET7	tetraspanin7	-0.678	0.0181	-0.25	0.411	-0.198	0.98	0.23	0.536	0.435622	0.178592	6.44	6.33	6.65	6.15	5.39	5.51	6.15	5.81	6.69	6.15	6.27	5.66	6.1	5.72	5.66	6.29	0.42	0.09	0.46	0.13
AT4G30210.1	AT4G30210	ATR2	P450 reductase 2	-0.6777	0.0007	-0.724	0.001	0.138	0.949	0.092	0.679	-0.0387237	0.831433	6.78	6.67	7.01	6.36	6.23	6.06	6.01	5.81	6.99	6.95	6.8	6.62	6.11	6.08	6.08	6.21	2.11	0.61	0.29	-1.2
AT1G02280.1	AT1G02280	TOC33	translocon at the outer envelope membrane of chloroplasts 33	-0.6775	0.0001	-0.241	0.07	-0.047	0.996	0.389	0.043	0.443416	0.00527253	9.68	9.69	9.73	9.8	9.15	9.02	9.18	8.85	9.83	9.59	9.67	9.63	9.51	9.46	9.18	9.61	0.69	0.7	0.11	0.12
AT1G67350.1	AT1G67350		unknown protein; Has 2 Blast hits to 2 proteins in 1 species: Archae - 0; Bacteria - 0; Metazoa - 0; Fungi - 0; Plants - 2; Viruses - 0; Other Eukaryotes - 0 (source: NCBI BLink).	-0.6775	0.0162	-0.222	0.46	-0.091	0.996	0.364	0.31	0.462472	0.143704	6.72	6.5	6.67	7.23	5.81	6.78	6.05	5.77	6.96	6.57	6.47	6.76	6.67	6.48	6.18	6.54	-0.37	-0.09	0.1	0.37
AT1G31970.1	AT1G31970	STRS1	DEA(D/H)-box RNA helicase family protein	-0.6712	0	-0.526	0	0.019	0.996	0.164	0.249	0.152329	0.22394	10.42	10.31	10.56	10.57	9.88	9.74	9.87	9.68	10.61	10.46	10.38	10.49	9.94	10.06	9.77	10.07	-1.42	-1.15	-0.02	0.26
AT1G15420.1	AT1G15420		CONTAINS InterPro DOMAIN/s: Small-subunit processome, Utp12 (InterPro:IPR007148); Has 764 Blast hits to 656 proteins in 193 species: Archae - 0; Bacteria - 42; Metazoa - 237; Fungi - 154; Plants - 85; Viruses - 23; Other Eukaryotes - 223 (source: NCBI BLink).	-0.6706	0.0833	-0.663	0.122	0.233	0.98	0.241	0.659	0.0144229	0.97384	5.46	5.34	6.5	6.44	5.38	5.34	5.17	5.16	6.95	6.4	5.48	5.83	5.46	5.85	5.29	5.41	-0.06	0.09	0.17	0.32
AT1G02910.1	AT1G02910	LPA1	tetratricopeptide repeat (TPR)-containing protein	-0.6699	0.0088	-0.426	0.101	-0.002	0.998	0.242	0.442	0.25122	0.360994	6.96	7.31	7.22	7.11	6.2	6.76	6.55	6.4	7.49	6.89	7.09	7.11	6.94	6.45	6.3	7.19	-0.37	-0.44	0.05	-0.01
AT1G70070.1	AT1G70070	EMB25	DEAD/DEAH box helicase, putative	-0.6662	0.0002	-0.419	0.008	0.025	0.996	0.271	0.144	0.254026	0.10384	9.43	9.45	9.46	9.47	8.78	8.67	8.93	8.77	9.67	9.6	9.37	9.27	9.02	9.31	8.83	9.08	-0.14	-0.26	-0.16	-0.28
AT2G22795.1	AT2G22795		unknown protein; BEST Arabidopsis thaliana protein match is: unknown protein (TAIR:AT4G37820.1); Has 799854 Blast hits to 188815 proteins in 4452 species: Archae - 4529; Bacteria - 144236; Metazoa - 287749; Fungi - 87083; Plants - 43826; Viruses - 3662; Other Eukaryotes - 228769 (source: NCBI BLink).	-0.6642	0.0032	-0.689	0.005	-0.102	0.996	-0.127	0.642	-0.0179008	0.936442	8.58	8.59	8.42	8.47	7.66	7.86	7.66	8.23	8.71	8.42	8.22	8.31	7.58	7.39	7.87	8.05	-1.06	-1.08	0.21	0.19
AT5G16300.1	AT5G16300		Vps51/Vps67 family (components of vesicular transport) protein	-0.6633	0.0022	-0.494	0.022	0.097	0.996	0.266	0.281	0.176237	0.40198	6.76	7.09	6.82	6.94	6.2	5.98	6.03	6.73	7.25	7.09	6.74	6.9	6.49	6.47	6.54	6.51	-0.33	-0.46	0	-0.13
AT4G04720.1	AT4G04720	CPK21	calcium-dependent protein kinase 21	-0.662	0.0075	-0.263	0.288	-0.039	0.996	0.36	0.238	0.405887	0.132184	7.27	7.15	7.28	7.75	6.89	6.53	6.55	6.81	7.78	7.31	7.24	6.95	7.2	7.01	6.72	7.31	0.81	0.52	0.19	-0.1
AT5G55920.1	AT5G55920	OLI2	S-adenosyl-L-methionine-dependent methyltransferases superfamily protein	-0.66	0.0213	-0.389	0.194	0.297	0.908	0.568	0.151	0.27794	0.386174	7.42	7.29	7.16	7.45	7.06	6.97	6.35	6.32	7.8	7.76	7.37	7.6	7.53	7.37	6.54	7.52	-2.32	-2.11	0.17	0.38
AT2G47650.1	AT2G47650	UXS4	UDP-xylose synthase 4	-0.6599	0.0056	-1.115	0	0.325	0.808	-0.13	0.664	-0.447799	0.0800268	5.85	6.04	6.16	6.05	5.17	5.28	5.39	5.63	6.63	6.29	6.37	6.11	5.11	4.76	5.42	5.66	1.56	1.27	0.45	0.16
AT4G32260.1	AT4G32260	PDE334	ATPase, F0 complex, subunit B/B', bacterial/chloroplast	-0.659	0.0038	-0.355	0.108	0.377	0.603	0.682	0.039	0.311594	0.186231	11.88	11.89	12.14	12.15	11.23	11.56	11.32	11.32	12.37	12.42	12.43	12.34	12.32	12.21	11.41	12.21	-0.34	-0.5	0.16	0
AT1G78920.1	AT1G78920	VP2	vacuolar H+-pyrophosphatase 2	-0.6573	0.03	-0.553	0.091	-0.029	0.996	0.074	0.871	0.111042	0.744051	6.69	7.1	6.73	6.41	6.22	6.04	5.71	6.32	7.22	6.75	6.37	6.46	6.3	5.88	5.7	6.71	1.95	1.41	0.01	-0.53
AT3G48560.1	AT3G48560	CSR1	chlorsulfuron/imidazolinone resistant 1	-0.6572	0	-0.533	0	-0.001	0.998	0.123	0.155	0.131308	0.0652444	10.62	10.63	10.71	10.55	10.01	9.94	9.97	9.96	10.67	10.55	10.59	10.7	10.06	10.11	10.12	10.08	2.11	1.34	0.19	-0.58
AT2G06210.1	AT2G06210	ELF8	binding	-0.656	0.036	-0.199	0.57	0.047	0.996	0.505	0.223	0.464584	0.192903	5.33	5.83	5.01	5.53	5.13	5.23	4.12	4.6	5.31	5.43	5.63	5.52	4.72	5.5	5.5	5.36	0.33	0.04	0.13	-0.16
AT4G02480.1	AT4G02480		AAA-type ATPase family protein	-0.6543	0.0029	-0.58	0.012	0.088	0.996	0.163	0.528	0.0817786	0.700903	7.02	7.54	7.39	7.33	6.62	7	6.52	6.52	7.48	7.49	7.46	7.2	6.41	6.96	7.07	6.87	3.16	2.3	0.13	-0.74
AT5G24650.1	AT5G24650		Mitochondrial import inner membrane translocase subunit Tim17/Tim22/Tim23 family protein	-0.654	0.0124	-0.65	0.023	0.247	0.93	0.25	0.444	0.010863	0.968816	6.8	6.75	6.53	6.63	6.2	5.72	6.12	6.07	7.22	6.57	7.26	6.65	6.56	6.62	5.8	6.12	-1.66	-1.66	0.09	0.08
AT2G16920.1	AT2G16920	UBC23	ubiquitin-conjugating enzyme 23	-0.6483	0.0088	-0.312	0.209	-0.039	0.996	0.297	0.335	0.34338	0.199724	7.17	6.79	6.82	7.33	6.5	6.67	5.84	6.51	7.27	7.04	6.91	6.74	6.45	6.93	6.64	6.7	0.24	-0.23	-0.12	-0.59
AT1G14900.1	AT1G14900	HMGA	high mobility group A	-0.6475	0.0235	-0.515	0.092	0.14	0.996	0.273	0.458	0.140031	0.652278	6.68	6.54	6.75	7.13	5.94	5.62	6.63	6.32	7.07	7	7.01	6.58	6.66	6.73	6.02	6.19	-0.52	-0.9	-0.15	-0.53
AT5G46860.1	AT5G46860	VAM3	Syntaxin/t-SNARE family protein	-0.6474	0.0001	-0.396	0.006	-0.137	0.89	0.114	0.465	0.2583	0.0756336	8.15	8.12	8.03	7.95	7.48	7.41	7.24	7.54	8.14	7.88	7.88	7.81	7.5	7.35	7.54	7.73	1.58	0.89	0.56	-0.13
AT3G57180.1	AT3G57180	BPG2	P-loop containing nucleoside triphosphate hydrolases superfamily protein	-0.6462	0.0004	-0.474	0.006	0.128	0.949	0.3	0.136	0.179262	0.257881	8.19	8.45	8.41	8.3	7.44	7.56	7.83	7.94	8.6	8.42	8.38	8.47	8.02	8.2	7.85	7.9	-2.65	-2.15	-0.02	0.48
AT1G02840.1	AT1G02840	SR34	RNA-binding (RRM/RBD/RNP motifs) family protein	-0.6449	0.0298	-0.687	0.038	0.391	0.876	0.349	0.369	-0.0345636	0.916181	8	7.76	8.42	8.74	7.7	7.47	7.43	7.75	9.08	8.73	8.21	8.47	8.11	8.07	7.41	8.16	2.15	2.25	-0.01	0.09
AT2G40760.1	AT2G40760		Rhodanese/Cell cycle control phosphatase superfamily protein	-0.6434	0.0107	-0.469	0.076	-0.018	0.996	0.157	0.631	0.181926	0.496241	6.34	6.81	6.66	6.6	6.17	6.1	6.13	5.44	6.36	6.89	6.72	6.38	5.74	6.21	6.08	6.44	0.92	0.91	0.16	0.15
AT1G79080.1	AT1G79080		Pentatricopeptide repeat (PPR) superfamily protein	-0.6426	0.0001	-0.458	0.003	-0.002	0.998	0.183	0.264	0.192088	0.188002	8.83	8.77	8.7	9	8.2	8.08	8.29	8.17	8.94	8.85	8.62	8.88	8.43	8.44	8.11	8.5	-1.18	-0.85	-0.11	0.22
AT2G24500.1	AT2G24500	FZF	Zinc finger protein 622	-0.641	0.0017	-0.141	0.462	0.031	0.996	0.531	0.053	0.507601	0.0198415	8.23	8.24	8.4	8.29	7.53	7.78	7.64	7.64	8.6	8.43	8.24	8	8.22	8.35	7.78	8.36	-1	-0.94	0.09	0.15
AT2G24420.1	AT2G24420		DNA repair ATPase-related	-0.6404	0.0001	-0.528	0.001	0.073	0.98	0.186	0.244	0.119982	0.397648	9.47	9.32	9.36	9.32	8.86	8.66	8.69	8.68	9.72	9.36	9.42	9.24	8.92	8.89	8.76	9.08	0.15	-0.14	-0.09	-0.38
AT2G16940.2	AT2G16940		Splicing factor, CC1-like	-0.6394	0.0071	-0.39	0.103	0.265	0.89	0.515	0.108	0.257194	0.304222	7.61	7.56	7.4	7.66	6.87	6.36	7.3	7.13	8.08	7.75	7.74	7.72	7.53	7.64	7.12	7.43	1.32	1.1	-0.02	-0.24
AT1G06670.1	AT1G06670	NIH	nuclear DEIH-boxhelicase	-0.6389	0.0047	-0.468	0.041	0.076	0.996	0.247	0.355	0.178645	0.43611	6.6	6.55	6.66	6.74	6.07	5.53	6.17	6.21	6.93	6.52	6.68	6.72	6.04	6.58	5.96	6.41	-1.1	-0.95	-0.13	0.02
AT3G06430.1	AT3G06430	PPR2	Tetratricopeptide repeat (TPR)-like superfamily protein	-0.6381	0.0001	-0.691	0	0.088	0.98	0.035	0.848	-0.0459938	0.732936	8.61	8.63	8.18	8.45	7.74	8	7.78	7.81	8.67	8.59	8.45	8.52	7.85	7.87	7.94	7.82	1.54	1.52	-0.04	-0.06
AT1G06530.1	AT1G06530	PMD2	Tropomyosin-related	-0.637	0.0015	-0.304	0.096	-0.253	0.808	0.08	0.736	0.340173	0.0958306	9.43	9.24	9.01	9.14	8.56	8.66	8.45	8.61	9.12	8.97	8.85	8.88	8.9	8.4	8.37	8.93	1.12	0.37	0.76	0.01
AT3G21060.1	AT3G21060	RBL	Transducin/WD40 repeat-like superfamily protein	-0.6355	0.0604	-0.112	0.782	-0.164	0.996	0.36	0.423	0.530595	0.179069	4.69	4.52	4.89	4.67	3.54	4.79	3.95	3.94	5.08	4.8	4.2	4.02	4.17	4.86	4.45	4.18	-0.54	-0.13	-0.08	0.32
AT3G20320.1	AT3G20320	ABCI15	trigalactosyldiacylglycerol2	-0.635	0.0124	-0.418	0.111	0.08	0.996	0.297	0.352	0.224531	0.412406	7.32	7.75	7.13	7.36	6.62	6.29	6.98	7.13	7.87	7.36	7.4	7.25	6.93	6.98	6.97	7.32	-0.48	-0.61	0.17	0.04
AT2G28900.1	AT2G28900	OEP16-1	outer plastid envelope protein 16-1	-0.6339	0.0352	-0.101	0.776	-0.105	0.996	0.428	0.278	0.540516	0.125559	11.72	11.37	11.67	11.36	10.91	10.88	11.1	10.68	11.78	11.03	11.91	10.97	11.58	11.37	10.69	11.66	1.13	0.93	0.66	0.46
AT5G17230.3	AT5G17230	PSY	PHYTOENE SYNTHASE	-0.6307	0.0002	-0.679	0	-0.05	0.996	-0.099	0.576	-0.0410231	0.768487	8.57	8.38	8.53	8.54	7.77	7.99	7.82	7.91	8.3	8.56	8.39	8.58	7.72	7.67	8.11	7.61	-1.35	-1.96	0.19	-0.42
AT4G35890.1	AT4G35890	LARP1c	winged-helix DNA-binding transcription factor family protein	-0.6278	0.0462	-0.545	0.112	-0.043	0.996	0.039	0.938	0.0897248	0.798662	5.7	5.55	5.54	6.42	5.52	4.72	4.85	5.61	6.01	6.13	5.45	5.45	5.02	5.41	5.05	5.37	0.1	-0.37	0.09	-0.39
AT1G65270.2	AT1G65270		unknown protein; FUNCTIONS IN: molecular_function unknown; INVOLVED IN: biological_process unknown; LOCATED IN: endoplasmic reticulum, plasma membrane; EXPRESSED IN: 24 plant structures; EXPRESSED DURING: 13 growth stages; Has 149 Blast hits to 149 proteins in 49 species: Archae - 0; Bacteria - 0; Metazoa - 98; Fungi - 0; Plants - 47; Viruses - 0; Other Eukaryotes - 4 (source: NCBI BLink).	-0.6278	0.0001	-0.385	0.008	0.204	0.692	0.446	0.028	0.249723	0.082845	9.3	9.4	9.42	9.41	8.61	8.9	8.81	8.69	9.75	9.6	9.55	9.44	9.24	9.36	8.93	9.27	-0.51	-0.63	0.12	0
AT1G17580.1	AT1G17580	MYA1	myosin 1	-0.6274	0.0009	-0.443	0.014	0.154	0.923	0.338	0.125	0.191676	0.267422	7.43	7.76	7.7	7.66	6.71	7.38	6.99	6.96	7.74	7.83	7.93	7.65	7.42	7.23	7.31	7.43	1.04	0.7	-0.41	-0.75
AT1G37130.1	AT1G37130	NIA2	nitrate reductase 2	-0.6273	0.0002	-0.658	0	-0.072	0.98	-0.103	0.532	-0.0234982	0.856913	10.89	10.99	10.93	10.82	10.31	10.28	10.12	10.43	10.63	10.85	10.94	10.93	10.08	10.11	10.45	10.09	-2.45	-5.36	0.53	-2.39
AT5G49020.1	AT5G49020	PRMT4A	protein arginine methyltransferase 4A	-0.6267	0.2256	0.131	0.839	-0.167	0.996	0.591	0.401	0.764967	0.213046	4.92	4.22	5.02	5.25	3.15	4.48	3.99	5.29	5.23	3.88	4.69	4.95	5.35	4.69	4.14	5.08	-1.37	-0.97	-0.17	0.24
AT3G01370.1	AT3G01370	CFM2	CRM family member 2	-0.6263	0.0023	-0.738	0.001	0.106	0.98	-0.006	0.984	-0.104295	0.600184	7.17	7.12	7.12	7.26	7.07	6.29	6.55	6.26	7.4	7.22	7.19	7.28	6.56	6.66	6.39	6.53	-0.42	-0.32	-0.08	0.02
AT1G47260.1	AT1G47260	GAMMA CA2	gamma carbonic anhydrase 2	-0.6247	0.0005	-0.14	0.363	-0.092	0.98	0.393	0.073	0.492178	0.00746686	8.4	8.35	8.61	8.44	7.8	7.93	7.88	7.71	8.35	8.44	8.4	8.25	8.42	8.33	7.82	8.31	-0.52	-0.41	0.17	0.27
AT3G51670.1	AT3G51670		SEC14 cytosolic factor family protein / phosphoglyceride transfer family protein	-0.6228	0.0002	-0.435	0.006	0.063	0.996	0.251	0.159	0.194959	0.191481	8.33	8.07	8.21	8.44	7.52	7.76	7.75	7.53	8.18	8.48	8.21	8.43	7.97	7.9	7.71	7.98	-1.68	-1.25	-0.27	0.16
AT4G29360.1	AT4G29360		O-Glycosyl hydrolases family 17 protein	-0.6215	0.0256	-0.745	0.019	0.215	0.972	0.092	0.823	-0.116128	0.706941	6.37	6.31	6.33	6.25	5.81	6	5.23	5.74	6.59	6.4	6.41	6.72	6.28	5.81	5.05	6.01	-0.17	-0.47	0.05	-0.25
AT3G62360.1	AT3G62360		Carbohydrate-binding-like fold	-0.6212	0.0001	-0.425	0.002	0.192	0.658	0.389	0.029	0.203851	0.112231	9.55	9.65	9.7	9.74	8.84	9.16	9.06	9.09	9.92	9.87	9.82	9.8	9.39	9.6	9.21	9.5	0.18	-0.31	0.12	-0.36
AT3G07320.1	AT3G07320		O-Glycosyl hydrolases family 17 protein	-0.6202	0.0004	-0.413	0.012	0.204	0.819	0.411	0.059	0.214261	0.184206	8.72	8.49	8.87	8.76	8.11	8.17	7.91	8.18	9.07	9.02	8.85	8.71	8.46	8.68	8.29	8.57	-3.47	-2.64	-0.01	0.82
AT5G22650.1	AT5G22650	HD2B	histone deacetylase 2B	-0.6201	0.019	-0.261	0.348	0.077	0.996	0.436	0.206	0.36619	0.218132	11.18	10.91	11.12	11.48	10.87	10.47	10.23	10.63	11.55	11.26	11.05	11.14	11.28	11.09	10.35	11.23	-1.34	-1.19	0.09	0.23
AT2G30530.1	AT2G30530		unknown protein; LOCATED IN: cellular_component unknown; EXPRESSED IN: 25 plant structures; EXPRESSED DURING: 15 growth stages; BEST Arabidopsis thaliana protein match is: unknown protein (TAIR:AT5G01970.1); Has 5513 Blast hits to 872 proteins in 154 species: Archae - 0; Bacteria - 30; Metazoa - 615; Fungi - 144; Plants - 149; Viruses - 12; Other Eukaryotes - 4563 (source: NCBI BLink).	-0.6185	0.0182	-0.008	0.983	-0.158	0.98	0.452	0.19	0.617809	0.0415163	6.01	6.62	5.93	6.58	5.71	5.4	5.77	5.79	6.22	6.13	6.02	6.13	6.61	5.58	6.12	6.17	0.69	0.65	-0.1	-0.14
AT5G07020.1	AT5G07020		proline-rich family protein	-0.6148	0.017	-0.634	0.026	0.592	0.348	0.572	0.113	-0.0121733	0.965619	7.77	7.8	7.98	7.76	7.06	7.5	7.16	7.13	8.62	8.42	8.31	8.33	8.1	7.92	7.02	8.1	-2.15	-2.23	0.22	0.13
AT3G44750.1	AT3G44750	HDA3	histone deacetylase 3	-0.6145	0.0131	-0.189	0.471	0.132	0.989	0.557	0.107	0.432713	0.120775	9.08	8.92	9.14	9.41	8.8	8.39	8.21	8.7	9.55	9.23	9.09	9.21	9.34	9.11	8.52	9.35	-2.84	-1.88	0.28	1.24
AT1G64770.1	AT1G64770	PnsB2	NDH-dependent cyclic electron flow 1	-0.6124	0.0001	-0.302	0.026	0.117	0.931	0.427	0.029	0.317911	0.0291304	9.53	9.42	9.32	9.39	8.73	8.8	8.69	8.99	9.5	9.46	9.61	9.56	9.32	9.44	8.97	9.2	-2.04	-2.44	0.28	-0.12
AT5G66950.1	AT5G66950		Pyridoxal phosphate (PLP)-dependent transferases superfamily protein	-0.6101	0.0234	-0.086	0.782	-0.203	0.976	0.321	0.355	0.530939	0.0889033	6.13	5.65	6.36	5.89	5.38	4.98	5.73	5.51	6.19	6.07	5.31	5.65	5.63	5.62	5.66	5.97	-0.58	-0.61	-0.27	-0.3
AT4G00026.1	AT4G00026	SD3	FUNCTIONS IN: molecular_function unknown; INVOLVED IN: biological_process unknown; LOCATED IN: chloroplast; EXPRESSED IN: cultured cell; CONTAINS InterPro DOMAIN/s: Mitochondrial inner membrane translocase complex, subunit Tim21 (InterPro:IPR013261); Has 35333 Blast hits to 34131 proteins in 2444 species: Archae - 798; Bacteria - 22429; Metazoa - 974; Fungi - 991; Plants - 531; Viruses - 0; Other Eukaryotes - 9610 (source: NCBI BLink).	-0.6087	0.0001	-0.381	0.004	0.178	0.723	0.406	0.028	0.234686	0.0662254	9.36	9.43	9.47	9.48	8.66	9.02	8.85	8.79	9.76	9.67	9.43	9.6	9.26	9.34	9.11	9.22	-0.7	-0.38	0.18	0.5
AT5G22880.1	AT5G22880	HTB2	histone B2	-0.6082	0	-0.333	0.007	0.094	0.949	0.369	0.029	0.282378	0.0283213	9.95	9.88	9.93	10.03	9.53	9.31	9.35	9.17	10.07	10.04	9.97	10.09	9.71	9.77	9.51	9.84	-3.92	-3.73	-0.09	0.11
AT4G17600.1	AT4G17600	LIL3:1	Chlorophyll A-B binding family protein	-0.6079	0.038	-0.558	0.083	0.219	0.98	0.269	0.483	0.0571945	0.863596	8.11	7.78	7.86	8.01	7.31	7.45	7.15	7.42	8.67	8.02	8.04	7.9	7.82	7.31	7.01	8.27	-2.61	-2.62	0.21	0.19
AT3G27240.1	AT3G27240		Cytochrome C1 family	-0.6039	0.0056	-0.848	0.001	0.164	0.953	-0.08	0.778	-0.237195	0.306876	8.16	7.88	7.96	7.73	7.4	7.24	7.42	7.24	8.43	8.24	7.99	7.72	7.33	7.27	6.86	7.51	-1.02	-1.03	0.06	0.04
AT4G08350.1	AT4G08350	GTA2	global transcription factor group A2	-0.602	0.0016	-0.242	0.164	0.03	0.996	0.389	0.103	0.367197	0.060797	9.14	9.09	8.89	9.03	8.38	8.19	8.65	8.53	9.2	9.13	9.06	8.89	8.94	8.95	8.44	8.97	0.34	0.1	-0.02	-0.25
AT4G28750.1	AT4G28750	PSAE-1	Photosystem I reaction centre subunit IV / PsaE protein	-0.6007	0.0001	-0.263	0.026	0.068	0.98	0.406	0.028	0.344949	0.00832988	10.4	10.32	10.48	10.52	9.99	9.78	9.76	9.8	10.36	10.58	10.65	10.41	10.25	10.27	10.08	10.34	-1.04	-0.99	0.31	0.37
AT4G10970.6	AT4G10970		unknown protein; FUNCTIONS IN: molecular_function unknown; INVOLVED IN: biological_process unknown; LOCATED IN: cellular_component unknown; EXPRESSED IN: 25 plant structures; EXPRESSED DURING: 14 growth stages; BEST Arabidopsis thaliana protein match is: unknown protein (TAIR:AT4G23910.2); Has 72 Blast hits to 50 proteins in 11 species: Archae - 0; Bacteria - 0; Metazoa - 0; Fungi - 0; Plants - 72; Viruses - 0; Other Eukaryotes - 0 (source: NCBI BLink).	-0.6006	0.0306	-0.195	0.527	-0.192	0.98	0.214	0.564	0.412793	0.19484	6.76	6.86	6.26	6.83	5.89	5.92	6.76	5.74	6.78	6.45	6.22	6.49	6.23	5.98	6.32	6.63	0.77	1.02	-0.01	0.24
AT2G18990.1	AT2G18990	TXND9	thioredoxin domain-containing protein 9 homolog	-0.6002	0	-0.35	0.005	0.065	0.98	0.316	0.051	0.257961	0.0370952	8.05	8.04	8.06	8.04	7.47	7.37	7.64	7.3	8.22	8.05	8.06	8.11	7.72	7.95	7.62	7.75	-2.47	-1.96	-0.04	0.47
AT1G54780.1	AT1G54780	TLP18.3	thylakoid lumen 18.3 kDa protein	-0.5985	0.0028	-0.541	0.01	0.387	0.42	0.445	0.094	0.0649482	0.746524	9.95	10	10.02	10	9.22	9.76	9.24	9.36	10.55	10.41	10.37	10.19	9.97	9.83	9.45	10.1	-2.4	-2.07	0.14	0.47
AT2G43100.1	AT2G43100	IPMI2	isopropylmalate isomerase 2	-0.5972	0.0055	-0.533	0.018	-0.177	0.949	-0.112	0.674	0.0712914	0.738248	8.46	8.56	8.6	8.5	7.84	8.11	7.99	7.78	8.41	8.63	8.38	7.99	8.12	7.66	8.06	7.43	-12.42	-12.14	0.83	1.11
AT2G42220.1	AT2G42220		Rhodanese/Cell cycle control phosphatase superfamily protein	-0.5972	0.0028	-0.53	0.011	0.423	0.326	0.49	0.071	0.0743617	0.712268	9.66	9.4	9.62	9.62	8.81	9.13	9.05	8.92	10.26	9.99	9.84	9.91	9.66	9.4	9.07	9.75	-1.15	-1.34	0.16	-0.03
AT4G16630.1	AT4G16630		DEA(D/H)-box RNA helicase family protein	-0.5952	0.1312	-0.43	0.33	-0.264	0.98	-0.099	0.874	0.171959	0.708214	5.64	5.3	5.49	5.05	4.94	4.26	5.07	4.82	6.12	4.97	4.59	4.75	4.46	4.13	4.79	5.32	-0.55	-0.6	0.26	0.22
AT3G05060.1	AT3G05060		NOP56-like pre RNA processing ribonucleoprotein	-0.5944	0.0003	-0.2	0.138	0.05	0.996	0.445	0.029	0.401689	0.0121822	9.19	9.2	9.02	9.06	8.59	8.47	8.73	8.29	9.24	9.2	9.01	9.21	9.01	9.09	8.75	9.01	-2.22	-1.3	-0.2	0.72
AT4G01050.1	AT4G01050	TROL	thylakoid rhodanese-like	-0.594	0.0002	-0.643	0	0.54	0.037	0.491	0.028	-0.041566	0.755006	11	11.2	11.31	11.25	10.41	10.82	10.63	10.53	11.8	11.77	11.71	11.64	11.12	11.24	10.93	11.07	-0.02	-0.18	0.13	-0.03
AT1G43710.1	AT1G43710	EMB175	Pyridoxal phosphate (PLP)-dependent transferases superfamily protein	-0.5929	0.0002	-0.165	0.185	-0.129	0.89	0.298	0.092	0.434653	0.00355148	8.1	7.98	8.19	8.04	7.61	7.41	7.59	7.33	7.74	8.19	7.89	7.96	7.78	7.86	7.75	7.73	-0.9	-1.09	0.21	0.01
AT1G78915.3	AT1G78915		Tetratricopeptide repeat (TPR)-like superfamily protein	-0.5928	0.0112	-0.701	0.009	0.364	0.744	0.256	0.381	-0.10054	0.687358	7.68	7.45	7.92	7.74	6.72	7.46	7.05	7.19	8.29	8.03	7.97	7.96	7.78	7.29	6.98	7.4	-0.52	-0.73	0.25	0.03
AT2G44860.1	AT2G44860		Ribosomal protein L24e family protein	-0.5901	0.0004	-0.369	0.014	0.097	0.977	0.319	0.095	0.228816	0.12377	7.21	7.34	7.27	7.68	6.78	6.87	6.84	6.64	7.48	7.6	7.33	7.47	7.03	7.14	6.99	7.25	-1.1	-0.76	0.05	0.39
AT5G11500.1	AT5G11500		unknown protein; CONTAINS InterPro DOMAIN/s: Protein of unknown function DUF814 (InterPro:IPR008532); Has 1807 Blast hits to 1807 proteins in 277 species: Archae - 0; Bacteria - 0; Metazoa - 736; Fungi - 347; Plants - 385; Viruses - 0; Other Eukaryotes - 339 (source: NCBI BLink).	-0.5899	0	-0.538	0	0.032	0.996	0.084	0.414	0.0588239	0.503915	8.38	8.35	8.43	8.33	7.92	7.71	7.67	7.82	8.47	8.34	8.35	8.44	7.97	7.85	7.81	7.83	0.84	1.15	-0.32	-0.01
AT5G17170.1	AT5G17170	ENH1	rubredoxin family protein	-0.5896	0.034	-0.303	0.31	-0.049	0.996	0.238	0.519	0.293472	0.346334	7.8	7.62	7.77	8.15	7.47	7.27	6.72	7.51	8.31	8.01	7.43	7.4	7.36	7.5	7.74	7.33	-1.69	-2.05	0.41	0.05
AT3G01540.2	AT3G01540	DRH1	DEAD box RNA helicase 1	-0.5891	0	-0.623	0	0.039	0.996	0.005	0.975	-0.0263497	0.811053	9.75	9.74	9.77	9.67	9.15	9.12	9.2	9.1	9.78	9.73	9.66	9.91	9.08	9.17	8.99	9.36	1.08	0.91	-0.11	-0.27
AT3G28900.1	AT3G28900		Ribosomal protein L34e superfamily protein	-0.5861	0.0216	-0.316	0.238	-0.45	0.635	-0.18	0.595	0.277411	0.314874	7.38	7.36	7.32	7.49	6.75	7.02	6.67	6.76	6.86	6.89	6.63	7.37	6.48	6.98	7	6.03	-1.14	-0.6	0.12	0.66
AT5G55540.1	AT5G55540	TRN1	tornado 1	-0.5854	0.1018	-0.856	0.039	-0.136	0.996	-0.406	0.401	-0.262916	0.527048	6.21	6.7	5.76	6.03	5.31	5.6	5.84	5.6	6.11	6.34	5.98	5.72	5.06	4.31	5.38	5.98	-0.08	0.3	-0.36	0.02
AT1G53210.1	AT1G53210		sodium/calcium exchanger family protein / calcium-binding EF hand family protein	-0.5848	0.0493	-0.604	0.069	0.022	0.996	0.003	0.994	-0.0119417	0.971963	7.81	7.43	7.77	7.5	6.69	7.33	7.27	6.88	7.9	7.65	7.63	7.4	7.2	6.97	6.32	7.69	1.9	1.13	0.36	-0.41
AT2G43110.1	AT2G43110		unknown protein; Has 212 Blast hits to 211 proteins in 96 species: Archae - 0; Bacteria - 6; Metazoa - 62; Fungi - 91; Plants - 31; Viruses - 0; Other Eukaryotes - 22 (source: NCBI BLink).	-0.5833	0.03	-0.27	0.35	-0.013	0.996	0.301	0.391	0.320884	0.287743	6.7	6.52	6.55	6.63	6.49	6.18	6.21	5.17	6.42	6.66	6.59	6.67	6.6	6.14	6.27	6.24	-4.49	-2.98	0.08	1.58
AT3G19710.1	AT3G19710	BCAT4	branched-chain aminotransferase4	-0.5812	0.0007	-0.502	0.004	0.026	0.996	0.105	0.574	0.0860137	0.577124	8.67	8.89	8.62	8.39	7.97	8.17	8.13	7.97	8.75	8.88	8.56	8.49	8.12	8.09	8.33	8.12	-13.86	-13.95	0.63	0.54
AT1G69390.1	AT1G69390	MINE1	homologue of bacterial MinE 1	-0.581	0.0087	-0.448	0.053	-0.233	0.89	-0.1	0.733	0.140265	0.539859	6.17	6.54	6.68	6.08	5.52	5.81	6.05	5.77	6.36	6.08	5.94	6.16	5.94	5.46	5.9	5.45	-0.09	-0.1	0.33	0.32
AT5G01590.1	AT5G01590		unknown protein; FUNCTIONS IN: molecular_function unknown; INVOLVED IN: biological_process unknown; LOCATED IN: chloroplast, chloroplast envelope; EXPRESSED IN: 22 plant structures; EXPRESSED DURING: 13 growth stages; Has 60 Blast hits to 59 proteins in 31 species: Archae - 0; Bacteria - 20; Metazoa - 1; Fungi - 2; Plants - 33; Viruses - 0; Other Eukaryotes - 4 (source: NCBI BLink).	-0.5792	0.0016	-0.433	0.017	0.051	0.996	0.197	0.341	0.153118	0.398759	9.15	9.14	9	9.16	8.57	8.52	8.61	8.44	9.35	9.35	8.98	8.98	8.91	8.62	8.41	8.98	-3.32	-3.08	0.12	0.37
AT1G48610.1	AT1G48610		AT hook motif-containing protein	-0.5776	0.124	-0.577	0.167	0.829	0.453	0.83	0.135	0.00823323	0.984799	8.26	8.31	9.3	9.08	7.99	8.12	8.28	8.25	9.73	9.56	9.55	9.43	9.4	9.26	7.91	9.39	-3.04	-2.51	-0.03	0.5
AT5G57160.1	AT5G57160	ATLIG4	DNA ligase IV	-0.5727	0.0758	-0.136	0.722	0.076	0.996	0.512	0.24	0.443688	0.242258	5.51	5.45	5.23	4.89	4.07	4.74	5.14	4.84	5.7	5.69	5.16	4.83	4.83	4.97	5.38	5.66	1.06	0.92	-0.3	-0.44
AT4G13200.1	AT4G13200		unknown protein; FUNCTIONS IN: molecular_function unknown; INVOLVED IN: biological_process unknown; LOCATED IN: thylakoid, chloroplast thylakoid membrane, chloroplast, plastoglobule; EXPRESSED IN: 22 plant structures; EXPRESSED DURING: 13 growth stages; Has 97 Blast hits to 97 proteins in 46 species: Archae - 0; Bacteria - 65; Metazoa - 2; Fungi - 0; Plants - 28; Viruses - 0; Other Eukaryotes - 2 (source: NCBI BLink).	-0.5712	0.0025	-0.372	0.044	-0.039	0.996	0.16	0.458	0.206575	0.269542	7.87	7.79	7.9	7.8	7.12	7.46	7.03	7.47	8.08	7.8	7.76	7.56	7.65	7.52	7.34	7.2	0.39	0.34	0.22	0.17
AT5G38660.1	AT5G38660	APE1	acclimation of photosynthesis to environment	-0.5704	0.0011	-0.268	0.09	0.266	0.619	0.568	0.028	0.309261	0.0753427	8.58	8.71	8.58	8.8	7.87	8.18	8.06	8.28	8.95	8.78	9.04	8.95	8.66	8.72	8.35	8.92	-0.22	-0.6	0.17	-0.21
AT5G19620.1	AT5G19620	OEP8	outer envelope protein of 80 kDa	-0.5703	0.0026	-0.326	0.075	-0.047	0.996	0.197	0.367	0.251671	0.192552	9.73	9.63	9.84	9.73	9.13	9.15	9.23	9.14	9.87	9.53	9.75	9.58	9.64	9.45	8.88	9.47	-1.26	-1.2	-0.1	-0.03
AT3G11964.1	AT3G11964		RNA binding;RNA binding	-0.5692	0.0009	-0.291	0.062	-0.033	0.996	0.244	0.196	0.284979	0.0918501	7.96	7.96	7.75	7.83	7.58	7.17	7.21	7.27	7.96	7.87	7.67	7.87	7.41	7.71	7.35	7.73	-1.21	-1.44	-0.1	-0.34
AT1G70830.1	AT1G70830	MLP28	MLP-like protein 28	-0.5679	0.0007	-0.311	0.038	-0.138	0.909	0.119	0.498	0.264321	0.0831669	11.11	11.32	11.22	11.26	10.63	10.67	10.75	10.59	11.27	11.16	10.84	11.08	10.71	10.64	11.09	10.68	-0.47	0	0.22	0.69
AT4G32390.1	AT4G32390		Nucleotide-sugar transporter family protein	-0.5672	0.0914	-0.812	0.037	0.053	0.996	-0.191	0.688	-0.237347	0.539999	5.98	5.67	6.02	5.67	5.13	5.31	5.37	5.25	6.42	5.71	5.76	5.65	5.22	4.06	5.62	5.4	-0.79	-0.97	0.1	-0.07
AT3G23830.1	AT3G23830	GRP4	glycine-rich RNA-binding protein 4	-0.5662	0.0071	-0.441	0.044	0.07	0.996	0.195	0.446	0.131953	0.552177	9.42	9.15	9.36	9.39	8.81	8.44	8.92	8.89	9.86	9.38	9.06	9.3	9.01	9.02	8.71	9.1	-2.32	-1.63	0.16	0.85
AT3G42660.1	AT3G42660		transducin family protein / WD-40 repeat family protein	-0.5652	0.0013	-0.379	0.025	-0.026	0.996	0.16	0.407	0.193111	0.251094	7.44	7.53	7.55	7.59	7.16	6.6	7.05	7.04	7.63	7.42	7.64	7.31	7.19	7.16	6.92	7.22	-1.79	-2.36	0.22	-0.35
AT5G03520.1	AT5G03520	RAB8C	RAB GTPase homolog 8C	-0.5634	0.0104	-0.257	0.25	-0.092	0.996	0.215	0.429	0.313936	0.197409	7.66	7.65	7.75	7.64	6.79	7.15	7.17	7.33	7.99	7.47	7.51	7.36	7.48	7.12	7.01	7.69	0.26	0.11	0.05	-0.1
AT3G17970.1	AT3G17970	TOC64-III	translocon at the outer membrane of chloroplasts 64-III	-0.5633	0.0301	-0.348	0.207	-0.072	0.996	0.143	0.687	0.222421	0.450739	8.41	8.21	8.34	8.16	7.84	7.47	7.83	7.72	8.56	7.98	8.43	7.85	7.98	7.89	7.24	8.32	-0.71	-0.84	-0.02	-0.14
AT4G00830.1	AT4G00830	LIF2	RNA-binding (RRM/RBD/RNP motifs) family protein	-0.562	0.0015	-0.183	0.251	0.06	0.996	0.439	0.06	0.385887	0.0352289	9.6	9.55	9.67	9.8	8.97	8.95	9.37	9.09	9.92	9.84	9.59	9.51	9.52	9.54	9.34	9.74	0.99	0.94	-0.16	-0.21
AT1G71695.1	AT1G71695		Peroxidase superfamily protein	-0.5598	0.0026	-0.489	0.011	0.417	0.306	0.488	0.056	0.0777768	0.668559	10.17	10.26	10.59	10.4	9.83	9.8	9.85	9.7	10.8	10.82	10.69	10.78	10.34	10.58	9.85	10.38	0.91	0.86	0.13	0.08
AT3G13230.1	AT3G13230		RNA-binding KH domain-containing protein	-0.5592	0.0005	-0.251	0.075	-0.069	0.992	0.238	0.171	0.314915	0.0426676	8.42	8.54	8.55	8.29	8.04	7.63	7.82	8.06	8.47	8.4	8.27	8.37	8.15	8.17	7.94	8.25	-1.63	-1.99	0.32	-0.04
AT4G05520.1	AT4G05520	EHD2	EPS15 homology domain 2	-0.5566	0.0033	-0.336	0.072	0.17	0.919	0.391	0.109	0.228039	0.228961	6.86	7.12	7.42	6.89	6.38	6.56	6.3	6.82	7.31	7.27	7.24	7.15	6.67	6.99	6.99	6.99	-3.34	-2.13	0.14	1.35
AT5G08540.1	AT5G08540		unknown protein; FUNCTIONS IN: molecular_function unknown; INVOLVED IN: biological_process unknown; LOCATED IN: chloroplast thylakoid membrane, chloroplast, chloroplast envelope; EXPRESSED IN: 24 plant structures; EXPRESSED DURING: 13 growth stages; Has 30201 Blast hits to 17322 proteins in 780 species: Archae - 12; Bacteria - 1396; Metazoa - 17338; Fungi - 3422; Plants - 5037; Viruses - 0; Other Eukaryotes - 2996 (source: NCBI BLink).	-0.5553	0.0179	-0.53	0.038	0.13	0.981	0.154	0.618	0.0320687	0.901342	7.84	8.03	7.75	7.91	7.1	7.62	7.26	7.33	8.44	7.93	8	7.68	7.51	7.57	7.01	7.84	-0.35	-0.33	-0.01	0.01
AT3G56150.1	AT3G56150	EIF3C	eukaryotic translation initiation factor 3C	-0.5544	0.0026	-0.32	0.073	0.07	0.996	0.304	0.169	0.241924	0.197946	10.05	9.93	9.89	10.07	9.63	9.31	9.26	9.53	10.47	10.06	9.79	9.9	9.8	9.68	9.65	9.82	-0.59	-0.7	0.09	-0.01
AT5G58040.1	AT5G58040	FIP1[V]	homolog of yeast FIP1 [V]	-0.5539	0.0051	-0.317	0.103	-0.044	0.996	0.193	0.409	0.244604	0.236668	7.89	7.88	7.55	8.12	7.29	7.01	7.48	7.46	8.08	7.77	7.65	7.77	7.55	7.6	7.23	7.63	1.62	1.48	-0.09	-0.22
AT5G51750.1	AT5G51750	SBT1.3	subtilase 1.3	-0.5516	0.0001	-0.243	0.039	0.14	0.876	0.449	0.028	0.315788	0.0180494	10.66	10.6	10.69	10.7	10.11	10.12	10.21	10.01	10.87	10.89	10.65	10.8	10.61	10.64	10.31	10.68	-0.72	-0.53	-0.54	-0.35
AT5G05520.1	AT5G05520		Outer membrane OMP85 family protein	-0.5504	0.0051	-0.376	0.058	-0.205	0.89	-0.031	0.914	0.181526	0.369284	7.35	7.45	7.6	7.5	6.75	7.06	6.96	6.93	7.54	7.05	7.34	7.16	7.17	6.49	6.83	7.1	0.27	-0.02	0.23	-0.06
AT3G57990.1	AT3G57990		unknown protein; Has 1497 Blast hits to 1323 proteins in 52 species: Archae - 0; Bacteria - 4; Metazoa - 23; Fungi - 34; Plants - 61; Viruses - 0; Other Eukaryotes - 1375 (source: NCBI BLink).	-0.5502	0.0986	-0.349	0.348	0.018	0.996	0.22	0.639	0.208906	0.589382	5.68	5.3	4.62	5.22	5.15	5.02	3.9	4.54	5.3	5.12	5.28	5.18	4.43	5.04	4.75	5.26	-0.48	-0.7	0.23	0.01
AT5G45420.1	AT5G45420	maMYB	Duplicated homeodomain-like superfamily protein	-0.5466	0.0167	-0.609	0.018	0.131	0.98	0.068	0.844	-0.0553826	0.82309	5.87	6.29	5.78	6.22	5.36	5.48	5.3	5.83	6.42	6.24	5.88	6.14	5.89	5.25	5.35	5.75	-1.53	-1.61	0.06	-0.03
AT4G35100.1	AT4G35100	PIP3	plasma membrane intrinsic protein 3	-0.5465	0.0199	-0.005	0.988	0.042	0.996	0.583	0.094	0.548254	0.0498671	10.16	9.73	10.05	9.86	9.59	9.28	9.3	9.45	10.36	9.95	9.95	9.71	10.2	10.03	9.42	10.3	0.17	0.47	-0.09	0.2
AT4G00238.1	AT4G00238		DNA-binding storekeeper protein-related transcriptional regulator	-0.5381	0.1419	-0.55	0.178	-0.092	0.996	-0.103	0.858	-0.00428311	0.991948	5.29	5.43	5.28	5.25	5.11	5.29	3.99	4.71	5.54	5.43	4.39	5.53	5	4.16	4.58	4.95	-0.45	0.03	-0.09	0.38
AT4G32070.1	AT4G32070	Phox4	Octicosapeptide/Phox/Bem1p (PB1) domain-containing protein / tetratricopeptide repeat (TPR)-containing protein	-0.5362	0.2213	-0.063	0.91	-0.172	0.996	0.302	0.629	0.480876	0.346992	3.98	4.35	3.89	4.94	3.15	4.19	4.15	3.51	4.16	3.45	3.93	4.91	3.27	4.09	4.5	4.35	0.38	0.12	0	-0.26
AT5G55660.1	AT5G55660		DEK domain-containing chromatin associated protein	-0.5345	0.0123	-0.282	0.196	0.157	0.976	0.41	0.153	0.260169	0.263791	10.15	10.25	10.31	10.49	10.04	9.64	9.32	10.07	10.68	10.46	10.33	10.37	10.29	10.16	9.87	10.39	-0.02	-0.04	0.04	0.02
AT3G53420.1	AT3G53420	PIP2A	plasma membrane intrinsic protein 2A	-0.5344	0.0171	0.024	0.927	-0.111	0.996	0.447	0.144	0.565567	0.0355111	9.21	8.91	8.84	8.79	8.59	8.42	8.17	8.44	9.09	8.77	8.97	8.48	9.04	8.69	8.45	9.23	-0.49	-0.4	0.09	0.17
AT1G14840.1	AT1G14840	MAP7-4	microtubule-associated proteins 70-4	-0.5338	0.0984	0.005	0.992	-0.365	0.898	0.173	0.71	0.545845	0.155604	5.3	5.36	5.22	5.63	4.26	4.59	4.83	5.7	5.52	5.13	4.78	4.61	4.93	5.19	4.77	5.18	-0.91	-1.12	-0.01	-0.21
AT5G58710.1	AT5G58710	ROC7	rotamase CYP 7	-0.533	0.0019	-0.611	0.001	0	0.999	-0.077	0.707	-0.0706105	0.672967	8.98	9.4	9.22	9.09	8.52	8.78	8.79	8.46	9.23	9.26	9.14	9.04	8.51	8.63	8.31	8.79	-1.61	-1.18	0.07	0.5
AT3G42790.1	AT3G42790	AL3	alfin-like 3	-0.5321	0.0022	-0.306	0.066	0.22	0.831	0.446	0.059	0.233602	0.181834	8.26	7.95	8.19	8.26	7.36	7.75	7.84	7.58	8.35	8.47	8.43	8.29	8.08	8.25	7.79	8.2	1.78	1.86	0.07	0.15
AT3G49800.1	AT3G49800		BSD domain-containing protein	-0.5283	0.0292	-0.255	0.325	-0.371	0.782	-0.098	0.774	0.280181	0.306662	6.25	6.15	6.31	5.82	5.87	5.43	5.45	5.66	5.75	5.89	5.94	5.45	5	5.38	5.63	6	1.88	1.71	0.23	0.05
AT4G29130.1	AT4G29130	HXK1	hexokinase 1	-0.5269	0.0119	-0.409	0.065	0.043	0.996	0.161	0.546	0.125306	0.581933	8.65	8.6	8.81	8.58	8.21	7.86	8.26	8.22	8.89	8.63	8.73	8.56	8.46	8.09	7.89	8.75	-1.27	-1.24	0.07	0.1
AT3G13180.1	AT3G13180		NOL1/NOP2/sun family protein / antitermination NusB domain-containing protein	-0.5261	0.0006	-0.476	0.002	0.001	0.998	0.051	0.774	0.057338	0.678732	8.48	8.68	8.46	8.45	8.1	7.75	8.11	8.02	8.39	8.53	8.56	8.59	8.05	7.97	7.89	8.27	-1.13	-1.11	-0.03	-0.01
AT5G63530.1	AT5G63530	FP3	farnesylated protein 3	-0.5245	0.0037	-0.247	0.154	0.118	0.98	0.395	0.098	0.284497	0.133472	7.21	7.18	7.3	7.2	6.54	6.83	6.98	6.44	7.55	7.33	7.02	7.45	7.09	6.98	7.03	7.28	-3.13	-2.68	-0.19	0.26
AT3G49140.1	AT3G49140		Pentatricopeptide repeat (PPR) superfamily protein	-0.5241	0.0046	-0.409	0.031	-0.119	0.98	-0.004	0.99	0.12288	0.512612	7.96	7.89	8.14	8.28	7.6	7.57	7.26	7.75	8.21	7.83	7.85	7.92	7.79	7.45	7.32	7.61	-0.03	0.01	-0.1	-0.06
AT2G26900.1	AT2G26900	BASS2	Sodium Bile acid symporter family	-0.5241	0.0879	-0.387	0.251	0.066	0.996	0.203	0.637	0.144109	0.687304	6.93	6.92	6.92	6.31	6.46	6.38	5.96	6.18	7.28	6.82	6.5	6.74	6.75	6.05	5.93	7.06	-2.05	-2.03	0.33	0.35
AT3G25150.2	AT3G25150		Nuclear transport factor 2 (NTF2) family protein with RNA binding (RRM-RBD-RNP motifs) domain	-0.5234	0	-0.494	0	0.045	0.98	0.074	0.432	0.0362405	0.65298	10.75	10.74	10.79	10.81	10.23	10.21	10.37	10.18	10.93	10.8	10.7	10.83	10.28	10.31	10.35	10.36	1.65	1.74	0.07	0.16
AT2G43160.3	AT2G43160		ENTH/VHS family protein	-0.523	0.0069	-0.388	0.052	-0.007	0.996	0.128	0.598	0.142654	0.470381	6.44	6.39	6.52	6.71	6.06	6.08	5.62	6.2	6.59	6.54	6.59	6.3	5.78	6.3	6.33	6.07	2.65	1.82	0.02	-0.81
AT4G36390.1	AT4G36390		Methylthiotransferase	-0.5227	0.0003	-0.561	0	0.025	0.996	-0.013	0.94	-0.0306468	0.7999	8.61	8.81	8.66	8.48	8.05	7.96	8.16	8.29	8.68	8.73	8.69	8.55	8.18	8.22	7.98	8.04	-0.11	-0.3	0.02	-0.17
AT1G54500.1	AT1G54500		Rubredoxin-like superfamily protein	-0.5215	0.0493	-0.705	0.022	0.255	0.94	0.072	0.861	-0.176114	0.564392	8.11	8.11	8	7.99	7.26	7.87	7.43	7.57	8.66	8.07	8.3	8.2	7.74	7.44	7.02	8.22	-1.55	-1.47	0.22	0.3
AT1G03140.1	AT1G03140		splicing factor Prp18 family protein	-0.5213	0.0024	-0.461	0.01	0.066	0.996	0.127	0.523	0.0679799	0.676284	7.5	7.6	7.73	7.77	7.33	6.98	7.28	6.93	7.76	7.83	7.68	7.59	7.33	7.52	7.1	7.06	2.44	2.25	0.17	-0.01
AT2G39260.1	AT2G39260		binding;RNA binding	-0.5212	0.0011	-0.181	0.2	-0.031	0.996	0.309	0.107	0.347602	0.0299232	8.27	8.36	8.52	8.6	7.89	7.84	7.9	8.04	8.56	8.44	8.52	8.11	8.24	8.22	8.08	8.36	1.35	0.95	0.15	-0.26
AT2G43640.1	AT2G43640		Signal recognition particle, SRP9/SRP14 subunit	-0.5157	0.003	-0.306	0.072	0.168	0.898	0.378	0.097	0.217042	0.220881	7.47	7.48	7.49	7.11	6.92	7.02	6.56	6.99	7.66	7.57	7.43	7.56	7.49	7.25	7.05	7.21	0.41	0.53	0.18	0.3
AT5G38410.3	AT5G38410	RBCS3B	Ribulose bisphosphate carboxylase (small chain) family protein	-0.5155	0.0068	-0.742	0.001	0.002	0.998	-0.225	0.337	-0.218883	0.264111	7.14	7.15	7.14	6.94	6.72	6.7	6.34	6.56	7.01	7.26	6.99	7.11	6.04	6.51	6.74	6.13	-2.4	-2.32	0.21	0.28
AT3G48140.1	AT3G48140		B12D protein	-0.5154	0.0001	-0.248	0.017	0.012	0.996	0.279	0.049	0.275115	0.0164998	9.57	9.39	9.42	9.52	9.02	8.99	8.93	8.9	9.56	9.5	9.48	9.41	9.27	9.38	9.04	9.28	1.8	1.5	-0.1	-0.4
AT3G50370.1	AT3G50370		unknown protein; FUNCTIONS IN: molecular_function unknown; INVOLVED IN: biological_process unknown; LOCATED IN: cellular_component unknown; EXPRESSED IN: 26 plant structures; EXPRESSED DURING: 15 growth stages; Has 27734 Blast hits to 16708 proteins in 1259 species: Archae - 81; Bacteria - 3434; Metazoa - 10876; Fungi - 2514; Plants - 987; Viruses - 212; Other Eukaryotes - 9630 (source: NCBI BLink).	-0.5148	0.0012	-0.406	0.01	-0.036	0.996	0.072	0.694	0.115582	0.443554	8.43	8.58	8.61	8.62	8.06	7.89	8.19	8.04	8.73	8.36	8.47	8.53	8.14	8.28	7.82	8.22	1.08	0.75	-0.16	-0.5
AT4G28220.1	AT4G28220	NDB1	NAD(P)H dehydrogenase B1	-0.5138	0.012	-0.182	0.389	0.005	0.998	0.337	0.2	0.33897	0.138133	7.15	6.64	6.6	6.92	6.64	6.49	6.19	5.92	6.86	6.87	6.87	6.72	6.45	6.84	6.58	6.72	0.56	0.58	0.06	0.08
AT5G26742.2	AT5G26742	emb1138	DEAD box RNA helicase (RH3)	-0.5121	0	-0.508	0	0	0.998	0.005	0.969	0.0115131	0.880813	12.78	12.67	12.84	12.74	12.3	12.19	12.25	12.24	12.78	12.75	12.67	12.83	12.15	12.31	12.29	12.25	-0.5	-1.16	0.24	-0.42
AT1G55900.1	AT1G55900	TIM5	Haloacid dehalogenase-like hydrolase (HAD) superfamily protein	-0.511	0.0487	-0.184	0.528	-0.086	0.996	0.24	0.481	0.333933	0.260011	6.62	6.91	6.65	6.77	6.49	5.79	6.14	6.49	6.92	6.57	6.1	7	6.73	6.65	6.14	6.35	-1.24	-1.22	0.06	0.08
AT5G06360.1	AT5G06360		Ribosomal protein S8e family protein	-0.5065	0.0119	-0.503	0.022	0.083	0.996	0.086	0.751	0.0108992	0.959934	6.5	6.36	6.45	6.52	5.92	5.76	6.07	6.04	6.69	6.61	6.32	6.54	6.41	6.02	5.52	6.2	0.84	1.15	0.02	0.33
AT3G29590.1	AT3G29590	AT5MAT	HXXXD-type acyl-transferase family protein	-0.5052	0.0037	-0.31	0.072	0.029	0.996	0.225	0.273	0.202715	0.257811	8.74	8.8	8.86	8.73	8.49	8.24	7.98	8.4	9.14	8.88	8.58	8.63	8.45	8.55	8.43	8.58	-12.61	-16.59	1.33	-2.65
AT5G42270.1	AT5G42270	VAR1	FtsH extracellular protease family	-0.5047	0.0041	-0.566	0.004	0.327	0.497	0.266	0.206	-0.0538771	0.764462	9.09	9.2	9.34	9.13	8.61	8.84	8.61	8.68	9.71	9.4	9.62	9.34	9.04	8.94	8.58	9.24	-0.84	-1.23	0.21	-0.19
AT3G48670.1	AT3G48670	IDN2	XH/XS domain-containing protein	-0.5029	0.0199	0.005	0.988	-0.32	0.796	0.187	0.501	0.514821	0.0449267	6.06	5.41	6	5.88	5.15	5.73	5.21	5.25	5.68	5.32	5.6	5.47	5.63	5.38	5.27	5.8	-0.09	0.02	-0.23	-0.12
AT1G45150.1	AT1G45150		unknown protein; Has 219 Blast hits to 202 proteins in 78 species: Archae - 0; Bacteria - 166; Metazoa - 0; Fungi - 0; Plants - 36; Viruses - 0; Other Eukaryotes - 17 (source: NCBI BLink).	-0.5009	0.0316	-0.488	0.059	-0.03	0.996	-0.016	0.967	0.0206088	0.935948	6.98	7.59	6.83	6.76	6.46	6.81	6.33	6.56	7.12	7.14	6.57	7.21	6.5	6.55	6.7	6.35	2.09	2.13	-0.1	-0.06
AT3G54540.1	AT3G54540	ABCF4	general control non-repressible 4	-0.4989	0	-0.409	0	0.024	0.996	0.113	0.237	0.0966987	0.256538	10.75	10.74	10.78	10.73	10.19	10.27	10.37	10.18	10.77	10.84	10.7	10.79	10.34	10.41	10.26	10.45	1.78	1.6	0.12	-0.06
AT1G33810.1	AT1G33810		unknown protein; FUNCTIONS IN: molecular_function unknown; INVOLVED IN: biological_process unknown; LOCATED IN: chloroplast thylakoid membrane, chloroplast, chloroplast envelope; EXPRESSED IN: 22 plant structures; EXPRESSED DURING: 13 growth stages; Has 39 Blast hits to 39 proteins in 18 species: Archae - 0; Bacteria - 0; Metazoa - 0; Fungi - 0; Plants - 39; Viruses - 0; Other Eukaryotes - 0 (source: NCBI BLink).	-0.4985	0.0039	-0.404	0.023	0.064	0.996	0.159	0.43	0.102135	0.562073	8.66	8.65	8.77	8.81	8.31	8.27	8.11	8.2	8.81	8.79	8.71	8.82	8.6	8.42	7.91	8.6	-1.11	-0.91	0.14	0.34
AT4G34890.1	AT4G34890	XDH1	xanthine dehydrogenase 1	-0.4978	0.2054	-0.087	0.86	0.394	0.938	0.804	0.158	0.417801	0.36428	5.24	5.41	4.91	5.31	5.6	3.96	5.29	4.03	5.73	5.3	5.93	5.48	5.53	5.71	5.11	5.75	2.28	1.55	0.09	-0.64
AT2G27730.1	AT2G27730		copper ion binding	-0.4965	0.0018	-0.109	0.468	0.16	0.89	0.547	0.028	0.39507	0.0175686	9.2	9.44	9.58	9.29	8.82	8.82	9.19	8.7	9.72	9.46	9.43	9.54	9.47	9.46	9.37	9.42	-0.68	-0.6	0.07	0.15
AT5G47690.3	AT5G47690		binding	-0.4964	0.001	-0.324	0.023	0.111	0.949	0.283	0.114	0.179763	0.213216	9.06	9.05	9.24	9.11	8.67	8.47	8.56	8.77	9.47	9.31	9.06	9.05	8.9	8.85	8.82	9.03	0.69	0.35	0.01	-0.33
AT1G44910.1	AT1G44910	PRP4A	pre-mRNA-processing protein 40A	-0.496	0.0969	-0.3	0.368	0.116	0.996	0.312	0.439	0.203582	0.55414	6.38	6.72	6.69	7.22	6.34	6.57	6.11	6.02	7.04	6.82	6.84	6.77	7.06	6.92	5.78	6.52	0.48	0.56	-0.09	-0.01
AT2G20020.1	AT2G20020	CAF1	RNA-binding CRS1 / YhbY (CRM) domain-containing protein	-0.4959	0.0004	-0.634	0	0.055	0.996	-0.083	0.575	-0.130528	0.289422	8.21	7.99	8.04	8.12	7.6	7.44	7.77	7.57	8.19	7.96	8.24	8.2	7.42	7.67	7.48	7.49	-1.42	-1.74	0.12	-0.19
AT3G25140.1	AT3G25140	QUA1	Nucleotide-diphospho-sugar transferases superfamily protein	-0.4949	0.0487	-0.461	0.094	0.21	0.952	0.244	0.461	0.0416429	0.8816	5.53	5.82	6.36	5.36	5.26	5.62	4.97	5.25	5.98	5.63	5.95	6.35	5.55	5.48	5.46	5.58	-0.38	-0.54	0.16	0
AT3G07410.1	AT3G07410	RABA5b	RAB GTPase homolog A5B	-0.4942	0.072	-0.462	0.128	0.113	0.996	0.145	0.713	0.0392611	0.900622	6.78	7.03	6.99	6.28	6.51	6.46	5.79	6.34	7.19	6.74	7.03	6.56	6.28	6.03	6.52	6.85	0.11	0.03	0.02	-0.05
AT4G38680.1	AT4G38680	GRP2	glycine rich protein 2	-0.4938	0.0017	-0.424	0.008	-0.128	0.94	-0.058	0.763	0.0773029	0.608386	8.82	8.82	8.81	8.96	8.33	8.45	8.52	8.14	8.99	8.7	8.54	8.67	8.49	8.13	8.29	8.29	-0.7	-0.52	0.14	0.33
AT3G13460.1	AT3G13460	ECT2	evolutionarily conserved C-terminal region 2	-0.4934	0	-0.389	0	0.037	0.996	0.142	0.182	0.112016	0.215475	11.53	11.47	11.67	11.51	11.09	10.93	11.11	11.08	11.68	11.54	11.53	11.59	11.25	11.2	11.09	11.23	1.52	1.36	0.02	-0.14
AT3G19960.2	AT3G19960	ATM1	myosin 1	-0.4915	0.0075	-0.355	0.062	-0.036	0.996	0.101	0.668	0.144113	0.463377	7.1	7.14	6.9	6.81	6.64	6.49	6.15	6.7	7.05	6.96	6.8	7	6.69	6.73	6.24	6.74	0.7	0.63	0.02	-0.05
AT3G02880.1	AT3G02880		Leucine-rich repeat protein kinase family protein	-0.4893	0.0975	-0.045	0.904	-0.176	0.98	0.268	0.504	0.451242	0.197389	6.04	5.7	6.01	6.55	5.83	5.88	5.01	5.61	6.37	5.4	5.82	6	5.86	6	5.49	6.06	-0.23	-1.08	0.48	-0.38
AT3G04340.1	AT3G04340	emb2458	FtsH extracellular protease family	-0.4881	0.0076	-0.336	0.075	-0.056	0.996	0.096	0.684	0.159331	0.419537	8.5	8.45	8.66	8.36	7.91	8.17	8.04	7.9	8.65	8.25	8.56	8.29	8.21	8	7.76	8.43	-0.29	-0.77	0.09	-0.39
AT1G69200.1	AT1G69200	FLN2	fructokinase-like 2	-0.4856	0.0001	-0.314	0.003	0.132	0.782	0.303	0.029	0.178391	0.0762392	9.67	9.67	9.79	9.75	9.09	9.22	9.36	9.27	9.82	9.86	9.85	9.88	9.57	9.56	9.37	9.64	-3.3	-3.27	-0.05	-0.01
AT3G23900.1	AT3G23900		RNA recognition motif (RRM)-containing protein	-0.4846	0.0969	-0.057	0.878	0.329	0.898	0.756	0.095	0.434897	0.203252	5.38	4.99	5.31	6.21	4.54	4.9	5.1	5.41	6.11	6	5.53	5.57	5.86	5.79	5.73	5.6	0.84	0.78	-0.15	-0.22
AT1G56110.1	AT1G56110	NOP56	homolog of nucleolar protein NOP56	-0.482	0.0025	-0.291	0.06	0.076	0.989	0.268	0.163	0.198654	0.223777	10.77	10.55	10.7	10.77	10.4	10.09	10.22	10.16	11	10.74	10.63	10.73	10.58	10.56	10.17	10.62	-3.27	-2.68	0.14	0.73
AT5G08080.3	AT5G08080	SYP132	syntaxin of plants 132	-0.4788	0.0536	-0.239	0.378	-0.121	0.996	0.119	0.736	0.246862	0.385097	6.6	7.04	6.98	6.9	6.54	6.49	6.71	5.86	7.15	6.53	6.72	6.63	6.29	6.34	6.48	6.95	1.39	1.32	0.03	-0.03
AT4G39690.1	AT4G39690		FUNCTIONS IN: molecular_function unknown; INVOLVED IN: biological_process unknown; LOCATED IN: mitochondrion; EXPRESSED IN: 26 plant structures; EXPRESSED DURING: 14 growth stages; CONTAINS InterPro DOMAIN/s: Mitochondrial inner membrane protein Mitofilin (InterPro:IPR019133); Has 30201 Blast hits to 17322 proteins in 780 species: Archae - 12; Bacteria - 1396; Metazoa - 17338; Fungi - 3422; Plants - 5037; Viruses - 0; Other Eukaryotes - 2996 (source: NCBI BLink).	-0.477	0	-0.302	0.001	0.092	0.89	0.267	0.029	0.182422	0.0396382	9.21	9.21	9.17	9.27	8.7	8.74	8.74	8.76	9.42	9.26	9.23	9.31	9.06	9.11	8.89	8.96	0.12	-0.13	0.13	-0.11
AT1G50250.1	AT1G50250	FTSH1	FTSH protease 1	-0.4746	0.0051	-0.601	0.002	0.387	0.306	0.261	0.206	-0.119026	0.500421	7.4	7.31	7.31	7.3	6.81	7.08	6.64	6.9	7.95	7.55	7.87	7.49	7.22	6.93	6.99	7.32	0.1	-0.42	0.2	-0.31
AT3G63410.1	AT3G63410	APG1	S-adenosyl-L-methionine-dependent methyltransferases superfamily protein	-0.4739	0.1853	-0.467	0.24	-0.199	0.996	-0.192	0.711	0.0139977	0.973304	7.34	6.89	7.32	6.9	7.09	6.6	6.5	6.37	7.5	6.81	6.84	6.51	6.67	5.94	5.9	7.27	-1.23	-1.35	0.25	0.14
AT1G52000.1	AT1G52000		Mannose-binding lectin superfamily protein	-0.4739	0.0169	-0.201	0.333	-0.187	0.932	0.086	0.755	0.280095	0.20193	7.08	7.36	7.12	7.18	6.27	7.06	6.8	6.71	7.27	7.04	6.78	6.9	6.79	6.62	7.02	6.76	-2.42	-2.53	0.65	0.55
AT3G12280.1	AT3G12280	RBR1	retinoblastoma-related 1	-0.4739	0.0657	-0.118	0.697	-0.107	0.996	0.248	0.469	0.362891	0.227956	6.19	5.83	6.2	6.41	6.23	5.83	5.25	5.41	6.35	6.13	5.69	6.02	5.62	6	5.96	6.14	-2.05	-2.22	-0.11	-0.28
AT5G14520.1	AT5G14520		pescadillo-related	-0.4732	0.0072	-0.202	0.248	-0.005	0.996	0.265	0.22	0.278057	0.147146	8.51	8.62	8.57	8.36	8.11	8.18	8.15	7.73	8.74	8.67	8.42	8.2	8.48	8.32	8.14	8.29	-0.2	0.03	-0.09	0.14
AT1G58060.1	AT1G58060		RNA helicase family protein	-0.4697	0.0927	-0.231	0.466	-0.18	0.98	0.059	0.897	0.245918	0.444312	5.67	5.02	6.06	5.71	4.94	5.04	5.35	5.25	5.33	6.02	5.05	5.35	4.97	5.55	5.11	5.21	2.01	1.73	-0.04	-0.32
AT1G58220.1	AT1G58220		Homeodomain-like superfamily protein	-0.4684	0.0878	-0.287	0.347	-0.162	0.98	0.02	0.968	0.189013	0.54945	6.73	6.71	6.46	6.72	6.59	5.76	6.77	5.61	6.65	6.72	6.29	6.31	6.45	6.14	6.03	6.2	1.48	0.8	-0.01	-0.69
AT2G39140.1	AT2G39140	SVR1	pseudouridine synthase family protein	-0.4684	0.0011	-0.276	0.04	0.088	0.98	0.28	0.107	0.199205	0.139862	7.84	7.79	7.98	7.89	7.51	7.4	7.15	7.56	8.03	7.92	8.11	7.78	7.58	7.69	7.82	7.66	-0.59	-0.83	0.22	-0.02
AT5G01220.1	AT5G01220	SQD2	sulfoquinovosyldiacylglycerol 2	-0.4664	0.0021	-0.411	0.009	-0.01	0.996	0.045	0.816	0.0631151	0.655761	7.09	7.22	7.05	7.23	6.73	6.49	6.69	6.83	7.16	6.93	7.26	7.2	7.01	6.61	6.7	6.6	-1.81	-2.1	0.3	0.01
AT3G49100.1	AT3G49100		Signal recognition particle, SRP9/SRP14 subunit	-0.4659	0.0053	-0.071	0.685	0.089	0.98	0.484	0.045	0.40222	0.0316577	9.88	10	10.06	9.99	9.55	9.53	9.46	9.53	10.17	10	10.04	10.08	10.17	10.15	9.51	10.17	-0.43	-0.22	0.21	0.42
AT5G52410.2	AT5G52410		INVOLVED IN: biological_process unknown; LOCATED IN: chloroplast; EXPRESSED IN: 13 plant structures; EXPRESSED DURING: 6 growth stages; CONTAINS InterPro DOMAIN/s: S-layer homology domain (InterPro:IPR001119); BEST Arabidopsis thaliana protein match is: unknown protein (TAIR:AT5G23890.1); Has 35333 Blast hits to 34131 proteins in 2444 species: Archae - 798; Bacteria - 22429; Metazoa - 974; Fungi - 991; Plants - 531; Viruses - 0; Other Eukaryotes - 9610 (source: NCBI BLink).	-0.4642	0.1939	-0.991	0.02	-0.001	0.999	-0.528	0.278	-0.51931	0.219765	4.71	4.67	4.46	5.3	3.71	4.33	4.5	4.74	4.76	5.02	5.16	4.18	3.81	3.13	3.88	4.35	-1.28	-1.21	0.15	0.22
AT5G16290.1	AT5G16290	VAT1	VALINE-TOLERANT 1	-0.4641	0.0001	-0.296	0.004	-0.001	0.998	0.167	0.154	0.175212	0.076654	10.33	10.24	10.39	10.26	9.99	9.73	9.81	9.83	10.41	10.31	10.22	10.27	10	10.11	9.93	9.99	0.2	0.13	0.02	-0.05
AT1G80750.1	AT1G80750		Ribosomal protein L30/L7 family protein	-0.4632	0.0066	-0.267	0.117	0.073	0.996	0.269	0.205	0.203087	0.268887	8.63	8.4	8.84	8.64	8.16	8.18	8.27	8.04	8.82	8.72	8.66	8.6	8.57	8.44	8.04	8.68	-1.52	-1.43	0.21	0.3
AT1G32490.1	AT1G32490	ESP3	RNA helicase family protein	-0.4624	0.0413	-0.334	0.171	0.068	0.996	0.196	0.515	0.135657	0.595992	7.26	7.42	7.28	7.05	6.98	6.33	7.12	6.74	7.56	7.42	7.06	7.24	6.93	7.35	6.63	7.04	1.01	0.63	-0.01	-0.4
AT1G58290.1	AT1G58290	HEMA1	Glutamyl-tRNA reductase family protein	-0.462	0	-0.541	0	-0.023	0.996	-0.102	0.315	-0.0718018	0.383561	11.42	11.36	11.41	11.48	10.98	10.91	10.87	11.07	11.43	11.44	11.41	11.29	10.79	10.87	10.97	10.79	-0.1	-0.54	0.59	0.15
AT4G31430.2	AT4G31430		unknown protein; LOCATED IN: plasma membrane; EXPRESSED IN: 25 plant structures; EXPRESSED DURING: 15 growth stages; Has 35333 Blast hits to 34131 proteins in 2444 species: Archae - 798; Bacteria - 22429; Metazoa - 974; Fungi - 991; Plants - 531; Viruses - 0; Other Eukaryotes - 9610 (source: NCBI BLink).	-0.4596	0.0217	-0.19	0.372	-0.147	0.98	0.123	0.646	0.277314	0.215265	7.49	7.59	7.76	7.73	7.41	7.32	6.71	7.3	7.68	7.55	7.61	7.16	7.44	7.06	7.31	7.42	0.9	0.93	-0.06	-0.03
AT5G05210.1	AT5G05210		Surfeit locus protein 6	-0.4583	0.0017	-0.403	0.007	0.084	0.98	0.14	0.389	0.063008	0.655451	8.48	8.66	8.67	8.6	8.17	8	8.24	8.15	8.89	8.6	8.6	8.65	8.36	8.32	8	8.44	-0.5	-0.43	0.09	0.16
AT3G27570.1	AT3G27570		Sucrase/ferredoxin-like family protein	-0.458	0.0043	-0.288	0.072	-0.053	0.996	0.117	0.54	0.177679	0.286308	7.22	7.34	7.34	7.18	6.51	6.95	6.98	6.81	7.37	7.35	7.02	7.12	7.07	6.87	6.74	7.03	-0.37	-1.43	0.42	-0.63
AT4G11160.1	AT4G11160		Translation initiation factor 2, small GTP-binding protein	-0.4577	0.0583	-0.366	0.165	-0.108	0.996	-0.017	0.969	0.099061	0.709305	6.12	6.53	6.61	6.82	6.2	6.2	6	5.84	6.37	6.58	6.78	5.91	6.05	6.12	6.33	5.69	-0.67	-0.61	-0.11	-0.05
AT1G54360.2	AT1G54360	TAF6B	TBP-ASSOCIATED FACTOR 6B	-0.456	0.0334	-0.497	0.038	0.044	0.996	0.003	0.992	-0.0340489	0.886463	6.04	6.25	6.21	6.28	5.76	5.69	5.53	5.97	6.1	6.16	6.32	6.37	5.31	5.68	5.64	6.33	0.41	0.09	0.12	-0.2
AT1G12350.1	AT1G12350	COAB	4-phospho-panto-thenoylcysteine synthetase	-0.4548	0.0243	0.042	0.861	-0.371	0.602	0.126	0.645	0.504078	0.0313245	5.79	6	6.11	6.38	5.52	5.89	5.69	5.36	5.39	5.91	5.94	5.54	5.57	5.91	5.84	5.64	1	0.92	-0.07	-0.15
AT4G36250.1	AT4G36250	ALDH3F1	aldehyde dehydrogenase 3F1	-0.4545	0.0028	-0.185	0.194	-0.166	0.89	0.103	0.564	0.27673	0.084057	8.01	7.87	7.99	7.73	7.56	7.21	7.43	7.59	7.85	7.91	7.67	7.52	7.56	7.53	7.42	7.69	-0.12	-0.43	0.06	-0.25
AT4G37510.1	AT4G37510		Ribonuclease III family protein	-0.454	0.0002	-0.549	0	-0.005	0.996	-0.1	0.409	-0.0874085	0.408878	8.48	8.65	8.54	8.52	8.17	8.11	8.03	8.06	8.58	8.72	8.43	8.44	7.86	8.05	7.99	8.09	-1.27	-1.18	0.02	0.12
AT2G37470.1	AT2G37470		Histone superfamily protein	-0.453	0.0007	-0.419	0.002	-0.057	0.996	-0.023	0.89	0.0413076	0.734726	9.78	9.73	9.63	9.85	9.42	9.44	9.1	9.22	9.73	9.74	9.5	9.8	9.25	9.32	9.21	9.3	-2.57	-2.45	0.18	0.31
AT5G20600.1	AT5G20600		FUNCTIONS IN: molecular_function unknown; INVOLVED IN: rRNA processing; LOCATED IN: preribosome, small subunit precursor; EXPRESSED IN: 22 plant structures; EXPRESSED DURING: 13 growth stages; CONTAINS InterPro DOMAIN/s: Nucleolar, Nop52 (InterPro:IPR010301); Has 543 Blast hits to 530 proteins in 201 species: Archae - 0; Bacteria - 10; Metazoa - 211; Fungi - 164; Plants - 46; Viruses - 0; Other Eukaryotes - 112 (source: NCBI BLink).	-0.4525	0.0034	-0.265	0.079	0.096	0.98	0.283	0.144	0.194783	0.217868	7.68	7.7	7.95	7.9	7.56	7.32	7.38	7.17	8.11	8.03	7.68	7.81	7.71	7.63	7.5	7.72	0.78	0.52	0.23	-0.03
AT4G38710.1	AT4G38710		glycine-rich protein	-0.4505	0.0001	-0.515	0	-0.012	0.996	-0.077	0.461	-0.0575059	0.527529	11.77	11.76	11.83	11.84	11.34	11.27	11.34	11.43	11.87	11.82	11.63	11.82	11.22	11.26	11.21	11.39	-2.51	-2.52	0.13	0.12
AT1G77490.1	AT1G77490	TAPX	thylakoidal ascorbate peroxidase	-0.45	0.1944	-0.572	0.141	0.248	0.98	0.126	0.814	-0.11444	0.778307	8.2	8.31	8.2	8.1	7.74	8.25	7.32	7.7	8.94	8.26	8.37	8.23	8.16	7.62	7.09	8.65	-0.02	-0.23	0.13	-0.08
AT4G24750.1	AT4G24750		Rhodanese/Cell cycle control phosphatase superfamily protein	-0.45	0.0259	-0.26	0.222	0.163	0.953	0.353	0.19	0.197517	0.382887	8.98	8.91	9.38	9.27	8.67	8.65	8.71	8.71	9.36	9.22	9.38	9.22	9.23	9.11	8.47	9.33	-0.81	-0.73	0.12	0.2
AT2G33120.2	AT2G33120	SAR1	synaptobrevin-related protein 1	-0.4499	0.0198	-0.318	0.118	0.031	0.996	0.163	0.513	0.13904	0.521881	9.91	9.81	9.95	9.59	9.49	9.49	9.24	9.25	10.17	9.8	9.82	9.62	9.55	9.26	9.37	9.95	0.83	0.32	0.13	-0.38
AT1G56430.1	AT1G56430	NAS4	nicotianamine synthase 4	-0.4495	0.0014	-0.48	0.002	0.053	0.996	0.022	0.906	-0.0237672	0.853824	9.38	9.66	9.47	9.49	8.92	9.11	9.24	8.93	9.52	9.62	9.49	9.58	9.08	9.3	8.95	8.96	-6.98	-6.36	-0.97	-0.36
AT4G28080.1	AT4G28080		Tetratricopeptide repeat (TPR)-like superfamily protein	-0.4484	0	-0.509	0	-0.018	0.996	-0.078	0.376	-0.0528997	0.448401	13.27	13.2	13.26	13.22	12.83	12.74	12.75	12.83	13.15	13.2	13.23	13.29	12.63	12.69	12.83	12.68	-0.18	-0.58	-0.06	-0.46
AT2G34970.1	AT2G34970		Trimeric LpxA-like enzyme	-0.4482	0.0005	-0.286	0.015	0.032	0.996	0.193	0.165	0.168962	0.141553	8.18	8.31	8.41	8.32	7.89	7.69	7.89	7.95	8.44	8.43	8.16	8.31	8.04	7.95	8.09	8.12	-0.03	-0.49	0.21	-0.25
AT2G18960.1	AT2G18960	HA1	H(+)-ATPase 1	-0.4479	0.0061	-0.045	0.802	-0.066	0.996	0.337	0.117	0.410422	0.0290327	8.88	8.79	8.73	8.67	8.49	8.2	8.32	8.26	8.98	8.61	8.7	8.51	8.69	8.44	8.54	8.96	1.18	0.96	-0.03	-0.25
AT5G24690.1	AT5G24690		Protein of unknown function (DUF3411)	-0.4475	0.2938	-0.885	0.071	0.067	0.996	-0.371	0.531	-0.430146	0.392976	6.47	6.13	5.88	6.04	5.81	5.58	5.59	5.75	6.52	6.01	6.25	6	5.5	5.91	3.88	5.96	0.89	0.73	0.05	-0.1
AT1G69010.1	AT1G69010	BIM2	BES1-interacting Myc-like protein 2	-0.4468	0.2938	-0.638	0.178	0.265	0.98	0.075	0.916	-0.183601	0.704376	4.77	5.02	4.97	5.04	4.54	5.14	4.59	3.74	4.65	5.44	5.21	5.56	4.79	4.73	5.29	3.5	0.46	0.48	0.16	0.17
AT3G16060.1	AT3G16060		ATP binding microtubule motor family protein	-0.4463	0.02	-0.121	0.565	-0.26	0.873	0.066	0.815	0.333019	0.123429	6.8	6.35	6.81	6.9	6.07	6.05	6.36	6.59	6.71	6.58	6.31	6.22	6.39	6.29	6.39	6.26	-0.7	-0.9	0.13	-0.06
AT4G24520.1	AT4G24520	ATR1	P450 reductase 1	-0.4435	0.0001	-0.27	0.007	0.089	0.898	0.263	0.045	0.180835	0.0536522	7.57	7.7	7.66	7.78	7.25	7.2	7.31	7.17	7.8	7.69	7.9	7.67	7.45	7.59	7.46	7.49	2.67	2.63	-0.12	-0.17
AT4G39990.1	AT4G39990	RABA4B	RAB GTPase homolog A4B	-0.4424	0.0122	-0.434	0.025	-0.035	0.996	-0.026	0.923	0.0161212	0.932995	8.28	8.23	8.24	8.45	7.96	8.01	7.67	7.8	8.54	8.24	8.08	8.21	7.86	8.03	7.43	8.01	-0.62	-0.82	0.17	-0.03
AT1G61250.1	AT1G61250	SC3	secretory carrier 3	-0.4416	0.0413	-0.501	0.04	-0.012	0.996	-0.071	0.832	-0.0517959	0.83376	7.38	7.54	7.42	7.22	7.17	6.95	7.01	6.66	7.78	7.39	7.28	7.06	6.86	6.59	6.74	7.33	2.2	1.44	0.59	-0.16
AT3G09210.1	AT3G09210	PTAC13	plastid transcriptionally active 13	-0.4411	0.0001	-0.44	0	0.019	0.996	0.02	0.878	0.00843407	0.92504	9.01	9.06	8.97	9.22	8.64	8.45	8.68	8.72	9.13	9.06	9.03	9.11	8.66	8.61	8.66	8.63	-1.12	-1.07	0.13	0.18
AT3G18820.1	AT3G18820	RAB7B	RAB GTPase homolog G3F	-0.4397	0.0363	-0.298	0.186	-0.012	0.996	0.13	0.651	0.149207	0.538547	8.68	8.53	8.4	8.41	8.11	8.11	8.02	8.03	8.84	8.39	8.49	8.26	8.39	8.14	7.67	8.58	1.35	1.19	0.22	0.06
AT5G63640.1	AT5G63640		ENTH/VHS/GAT family protein	-0.438	0.0219	0.025	0.91	-0.023	0.996	0.44	0.107	0.470637	0.0364321	5.86	6.07	5.69	6.04	5.57	5.31	5.34	5.69	5.78	5.8	6.17	5.81	5.71	6.28	5.64	6.03	2.06	1.54	0.12	-0.4
AT2G28790.1	AT2G28790		Pathogenesis-related thaumatin superfamily protein	-0.4366	0.0032	-0.086	0.558	-0.057	0.996	0.294	0.118	0.358246	0.0258837	9.28	9.08	9.18	9.47	8.85	8.59	8.83	8.99	9.33	9.21	9.03	9.2	9.14	9.18	8.93	9.18	-5.69	-4.08	0	1.6
AT3G44850.1	AT3G44850		Protein kinase superfamily protein	-0.4343	0.0165	-0.547	0.009	0.031	0.996	-0.081	0.74	-0.105424	0.586307	7	7.24	6.8	6.94	6.61	6.13	6.75	6.75	6.92	7.2	7.01	6.97	6.43	6.72	6.38	6.38	-1.46	-1.08	-0.18	0.2
AT5G46840.1	AT5G46840		RNA-binding (RRM/RBD/RNP motifs) family protein	-0.4334	0.0124	-0.28	0.117	0.025	0.996	0.178	0.41	0.160193	0.387794	7.3	7.08	7.32	7.21	6.59	6.53	6.85	7.21	7.34	7.19	7.17	7.31	6.98	7.2	6.81	6.9	1.6	1.64	-0.12	-0.08
AT2G45960.3	AT2G45960	PIP1B	plasma membrane intrinsic protein 1B	-0.4329	0.0341	-0.153	0.5	0.113	0.989	0.394	0.162	0.287491	0.227254	8.69	8.32	8.33	8.2	7.86	7.84	7.89	8.22	8.65	8.38	8.57	8.4	8.66	8.12	7.97	8.65	0.35	0.58	0.02	0.25
AT4G36680.1	AT4G36680		Tetratricopeptide repeat (TPR)-like superfamily protein	-0.4325	0.0071	-0.436	0.013	0.231	0.782	0.228	0.248	0.00362923	0.983128	7.95	7.99	7.87	7.7	7.45	7.47	7.51	7.35	8.3	8.14	7.96	8.03	7.91	7.64	7.31	7.82	-1.23	-1.4	-0.17	-0.34
AT1G49430.1	AT1G49430	LACS2	long-chain acyl-CoA synthetase 2	-0.4325	0.0002	-0.272	0.007	-0.082	0.938	0.079	0.471	0.167839	0.0803146	8.92	8.79	9.05	9.11	8.53	8.51	8.56	8.53	8.85	8.87	8.91	8.91	8.49	8.68	8.62	8.66	-2.11	-2.34	-0.15	-0.37
AT3G18080.1	AT3G18080	BGLU44	B-S glucosidase 44	-0.4324	0.0006	-0.372	0.003	0.065	0.98	0.125	0.346	0.0672498	0.558118	10.26	10.35	10.22	10.15	9.85	9.93	9.82	9.65	10.2	10.43	10.4	10.21	9.93	9.92	9.82	10.08	-1.46	-1.19	0.15	0.42
AT5G25265.1	AT5G25265		unknown protein; FUNCTIONS IN: molecular_function unknown; INVOLVED IN: biological_process unknown; LOCATED IN: plasma membrane, membrane; EXPRESSED IN: cultured cell, leaf; BEST Arabidopsis thaliana protein match is: unknown protein (TAIR:AT2G25260.1); Has 30201 Blast hits to 17322 proteins in 780 species: Archae - 12; Bacteria - 1396; Metazoa - 17338; Fungi - 3422; Plants - 5037; Viruses - 0; Other Eukaryotes - 2996 (source: NCBI BLink).	-0.4321	0.0002	-0.652	0	0.059	0.98	-0.16	0.171	-0.212144	0.0439752	7.78	7.87	7.81	7.87	7.38	7.44	7.33	7.45	7.94	7.91	7.77	7.95	7.35	7.12	7.12	7.37	2.6	2.61	-0.06	-0.05
AT3G10130.1	AT3G10130		SOUL heme-binding family protein	-0.4318	0.1753	-0.053	0.898	-0.15	0.996	0.23	0.607	0.386415	0.297116	5.93	6.18	5.5	6.02	6.12	5.72	4.97	5.09	5.33	5.71	6.06	5.92	5.34	6.09	5.91	5.47	0.47	0.12	0.4	0.05
AT4G21660.2	AT4G21660		proline-rich spliceosome-associated (PSP) family protein	-0.43	0.0044	-0.254	0.086	0.075	0.989	0.25	0.175	0.182747	0.249912	7.67	7.6	7.51	7.67	6.99	7.33	7.39	7.04	7.92	7.7	7.47	7.67	7.46	7.31	7.41	7.57	1.74	1.58	0.05	-0.11
AT4G34020.1	AT4G34020	DJ1C	Class I glutamine amidotransferase-like superfamily protein	-0.4297	0.0299	0.136	0.533	-0.215	0.898	0.351	0.187	0.57335	0.0179084	7.1	7.25	7.42	7.46	7.11	7.08	6.5	6.82	7.22	7.21	6.74	7.2	7.03	7.48	7.08	7.32	1.25	1.08	0.21	0.05
AT4G33400.1	AT4G33400		Vacuolar import/degradation, Vid27-related protein	-0.4272	0.033	-0.301	0.16	0.178	0.949	0.304	0.249	0.133117	0.556831	8.62	8.62	8.77	9.02	8.29	8.36	8.38	8.3	9.35	9.04	8.51	8.85	8.58	8.69	8.37	8.91	-3.09	-2.7	-0.38	0
AT2G25170.1	AT2G25170	PKL	chromatin remodeling factor CHD3 (PICKLE)	-0.4269	0.0002	-0.257	0.013	-0.093	0.908	0.078	0.506	0.177586	0.0708851	8.28	8.36	8.44	8.37	7.96	7.93	7.99	7.84	8.24	8.17	8.42	8.24	7.87	8.1	8.12	7.96	0.24	-0.04	0.06	-0.23
AT4G26630.1	AT4G26630		DEK domain-containing chromatin associated protein	-0.4269	0.0028	-0.209	0.122	0.122	0.932	0.34	0.076	0.224896	0.125695	10.58	10.61	10.62	10.82	10.32	10.06	10.17	10.38	10.97	10.75	10.72	10.69	10.7	10.6	10.33	10.66	0.23	0.08	0.03	-0.11
AT1G44446.1	AT1G44446	CH1	Pheophorbide a oxygenase family protein with Rieske [2Fe-2S] domain	-0.4256	0.0837	-0.975	0.002	0.023	0.996	-0.527	0.141	-0.542581	0.0627413	7.15	7.27	7.38	6.98	6.57	6.65	6.97	6.88	7.39	7.12	7.08	7.28	6.07	6.54	6.75	5.6	-1.17	-1.21	0.04	0
AT1G72930.1	AT1G72930	TIR	toll/interleukin-1 receptor-like	-0.4234	0.1254	-0.71	0.029	0.22	0.976	-0.067	0.879	-0.279421	0.376993	7.61	7.4	7.54	8.22	7.1	7.57	7.44	6.96	7.43	7.8	8.42	7.99	6.98	7.11	7.58	7.13	-2.26	-2.42	-0.02	-0.18
AT2G42210.2	AT2G42210	OEP16-3	Mitochondrial import inner membrane translocase subunit Tim17/Tim22/Tim23 family protein	-0.4234	0.005	-0.48	0.004	0.12	0.949	0.064	0.739	-0.0494354	0.750713	8.16	7.74	7.89	8.03	7.65	7.35	7.73	7.39	8.09	8.03	7.99	8.19	7.59	7.5	7.5	7.79	0.24	0.1	0.2	0.06
AT3G22300.1	AT3G22300	RPS1	ribosomal protein S10	-0.4228	0.0039	-0.359	0.018	-0.05	0.996	0.013	0.95	0.0708244	0.627978	8.2	8.42	8.19	8.25	7.93	7.98	7.77	7.69	8.42	8.16	8.23	8.04	8.09	7.69	7.86	7.77	-1.76	-1.49	0.34	0.61
AT1G55160.3	AT1G55160		unknown protein; FUNCTIONS IN: molecular_function unknown; INVOLVED IN: biological_process unknown; LOCATED IN: mitochondrion, plastid; EXPRESSED IN: 22 plant structures; EXPRESSED DURING: 13 growth stages; BEST Arabidopsis thaliana protein match is: unknown protein (TAIR:AT2G19530.1); Has 63 Blast hits to 63 proteins in 14 species: Archae - 0; Bacteria - 0; Metazoa - 0; Fungi - 0; Plants - 63; Viruses - 0; Other Eukaryotes - 0 (source: NCBI BLink).	-0.4222	0.4048	-0.711	0.201	0.31	0.98	0.022	0.981	-0.281554	0.628552	4.77	4.94	5.08	4.23	3.9	4.74	5.01	3.69	4.92	5.24	4.76	5.35	3.27	5.06	3.88	5.22	1.08	0.96	0.22	0.1
AT2G37550.1	AT2G37550	AGD7	ARF-GAP domain 7	-0.4213	0.0013	-0.494	0.001	-0.047	0.996	-0.12	0.402	-0.0658785	0.581468	9.66	9.74	9.46	9.69	9.15	9.33	9.24	9.14	9.6	9.59	9.59	9.59	9.02	8.95	9.36	9.06	0.31	-0.17	0.36	-0.11
AT3G57060.2	AT3G57060		binding	-0.4204	0.0729	-0.387	0.135	0.262	0.898	0.296	0.351	0.0408864	0.880805	6.7	6.33	6.43	5.84	6.1	5.81	5.99	5.71	6.91	6.43	6.57	6.44	5.94	6.28	5.96	6.62	-2.61	-2.57	-0.03	0
AT1G62560.1	AT1G62560	FMO GS-OX3	flavin-monooxygenase glucosinolate S-oxygenase 3	-0.4185	0.0042	-0.415	0.008	-0.062	0.996	-0.058	0.755	0.0105675	0.940551	8.63	8.92	8.79	8.77	8.47	8.44	8.31	8.22	8.63	9.01	8.73	8.49	8.38	8.26	8.38	8.18	-12.15	-13.48	0.07	-1.26
AT2G20990.3	AT2G20990	SYTA	synaptotagmin A	-0.418	0.0036	-0.492	0.002	0.109	0.949	0.035	0.855	-0.0666694	0.650571	8.19	8.2	8.15	8.06	7.64	7.85	7.82	7.63	8.55	8.09	8.31	8.09	7.83	7.76	7.59	7.88	0.79	0.28	0.31	-0.19
AT2G16440.1	AT2G16440	MCM4	Minichromosome maintenance (MCM2/3/5) family protein	-0.4178	0.0062	-0.333	0.036	0.101	0.98	0.185	0.316	0.0917934	0.545633	6.95	6.91	6.92	6.92	6.64	6.24	6.59	6.56	7.05	6.77	7.18	7.1	6.92	6.69	6.7	6.46	-3.5	-3.2	-0.25	0.05
AT2G43650.1	AT2G43650	EMB2777	Sas10/U3 ribonucleoprotein (Utp) family protein	-0.4171	0.0611	-0.468	0.063	0.457	0.527	0.406	0.188	-0.0440964	0.862069	6.69	6.6	6.74	7.01	6.46	6.49	6.18	6.23	7.89	7.13	6.96	6.88	6.91	6.67	6.67	6.74	-1.29	-0.97	0.02	0.34
AT5G07900.1	AT5G07900		Mitochondrial transcription termination factor family protein	-0.4166	0.0199	-0.401	0.041	0.074	0.996	0.089	0.717	0.0226509	0.908871	8.18	8	8.12	8.25	7.68	7.88	7.84	7.48	8.45	8.01	8.22	8.16	8.09	7.8	7.41	7.93	-3	-2.65	-0.02	0.32
AT5G23300.1	AT5G23300	PYRD	pyrimidine d	-0.4154	0.0176	-0.169	0.36	0.194	0.89	0.441	0.087	0.25411	0.201657	8.05	7.82	8.07	7.96	7.6	7.76	7.69	7.19	8.33	8.15	8.04	8.15	8.09	8.15	7.63	8.13	-2.8	-2.26	0.31	0.86
AT2G01970.1	AT2G01970		Endomembrane protein 70 protein family	-0.4146	0.0972	-0.835	0.007	0.012	0.996	-0.408	0.232	-0.412736	0.173413	8.24	8.18	8.11	7.84	7.91	7.58	7.77	7.47	8.45	8.15	8.08	7.76	7.31	7.03	6.85	7.9	-0.66	-1	0.15	-0.2
AT4G33220.1	AT4G33220	PME44	pectin methylesterase 44	-0.414	0.0067	0.014	0.937	-0.311	0.42	0.117	0.536	0.435071	0.0141786	5.45	5.47	5.63	5.23	4.97	5.23	4.95	4.99	5.13	5.38	5.2	4.83	5.06	5.14	5.14	5.25	0.3	-0.5	0.17	-0.64
AT1G55820.1	AT1G55820		Kinase-related protein of unknown function (DUF1296)	-0.4137	0.0805	-0.277	0.289	-0.04	0.996	0.097	0.781	0.144219	0.595159	5.86	5.8	6.16	5.33	5.47	5.06	5.39	5.57	5.92	5.95	5.45	5.66	5	5.68	5.59	5.6	-0.35	-0.29	-0.01	0.06
AT2G46230.1	AT2G46230		PIN domain-like family protein	-0.4134	0.0059	-0.171	0.244	-0.02	0.996	0.222	0.222	0.249278	0.118131	7.46	7.52	7.58	7.63	7.25	7.05	7.06	7.18	7.51	7.83	7.45	7.33	7.28	7.61	7.17	7.38	0.02	0.15	0	0.13
AT3G13870.1	AT3G13870	RHD3	Root hair defective 3 GTP-binding protein (RHD3)	-0.4123	0.0144	-0.354	0.051	0.056	0.996	0.115	0.6	0.066023	0.719686	7.66	7.65	7.95	7.61	7.32	7.38	7.21	7.31	8.08	7.57	7.88	7.56	7.56	7.42	7.12	7.57	0.87	0.62	-0.09	-0.34
AT5G62690.1	AT5G62690	TUB2	tubulin beta chain 2	-0.4119	0.0003	-0.355	0.002	0.059	0.98	0.116	0.322	0.0644354	0.524668	10.34	10.48	10.39	10.22	10	9.8	10	9.99	10.48	10.48	10.33	10.38	10.11	10.01	9.99	10.15	0.44	0.56	0.16	0.29
AT1G56580.1	AT1G56580	SVB	Protein of unknown function, DUF538	-0.4119	0.0002	-0.353	0.001	0.057	0.98	0.117	0.292	0.0662937	0.49833	11.24	11.29	11.23	11.1	10.83	10.7	10.89	10.8	11.45	11.27	11.19	11.19	10.94	10.95	10.85	10.96	-4.24	-3.69	-0.03	0.52
AT3G58990.1	AT3G58990	IPMI1	isopropylmalate isomerase 1	-0.4103	0.0074	-0.384	0.02	-0.221	0.782	-0.195	0.3	0.0336088	0.827903	7.07	7.33	7.48	7.22	6.83	6.81	6.98	6.84	6.95	7.38	7.06	6.83	6.77	6.53	6.74	6.63	-8.25	-9.01	0.44	-0.33
AT5G26680.1	AT5G26680		5'-3' exonuclease family protein	-0.4081	0.3302	0.095	0.857	-0.195	0.996	0.309	0.599	0.510565	0.301031	5.37	5.01	5.31	4.74	4.46	4.79	5.35	4.19	5.46	5.19	4.2	4.79	5.61	5.38	4.18	4.86	-2.79	-2.81	-0.05	-0.07
AT5G27330.1	AT5G27330		Prefoldin chaperone subunit family protein	-0.4077	0.0145	-0.296	0.091	0.04	0.996	0.152	0.467	0.119319	0.519396	7.91	7.94	8.08	7.99	7.62	7.75	7.49	7.45	8.11	8.18	7.82	7.98	7.79	7.7	7.36	8.07	-2.4	-1.89	-0.4	0.11
AT2G18900.1	AT2G18900		Transducin/WD40 repeat-like superfamily protein	-0.4073	0.0283	-0.38	0.063	-0.058	0.996	-0.03	0.917	0.0349963	0.864504	6.42	6.56	6.53	6.3	5.73	6.34	6.16	5.94	6.49	6.25	6.34	6.5	6.29	5.62	6.03	6.11	-1.79	-2.04	0.15	-0.1
AT3G15060.1	AT3G15060	RABA1g	RAB GTPase homolog A1G	-0.4071	0.0301	-0.193	0.339	-0.022	0.996	0.193	0.428	0.221684	0.298769	7.09	7.37	7.39	7.34	7.08	7.2	6.46	6.82	7.42	7.33	7.17	7.18	6.96	7	6.98	7.39	1.72	1.07	0.55	-0.09
AT2G34560.2	AT2G34560	CCP1	P-loop containing nucleoside triphosphate hydrolases superfamily protein	-0.4061	0.0007	-0.302	0.008	-0.089	0.942	0.014	0.924	0.110935	0.301937	10.18	10.12	10.04	10.05	9.65	9.7	9.66	9.75	10.08	10.16	9.85	9.95	9.61	9.67	9.88	9.66	-0.99	-0.77	0.09	0.31
AT5G66510.2	AT5G66510	GAMMA CA3	gamma carbonic anhydrase 3	-0.4056	0.061	-0.362	0.128	0.017	0.996	0.061	0.855	0.0508113	0.838702	8.24	8.37	7.88	8.2	7.61	7.98	8.09	7.38	8.29	8.24	8.08	8.14	7.91	7.95	7.36	8.08	-0.31	-0.33	0.22	0.21
AT5G46160.1	AT5G46160		Ribosomal protein L14p/L23e family protein	-0.405	0.013	-0.46	0.012	0.153	0.932	0.098	0.648	-0.0480606	0.784798	9.04	9.01	9.16	9.3	8.81	8.9	8.72	8.46	9.59	9.07	9.38	9.09	8.82	8.78	8.71	8.98	-0.1	0.17	0.28	0.54
AT5G41050.1	AT5G41050		Pollen Ole e 1 allergen and extensin family protein	-0.4047	0.0222	-0.094	0.635	0.037	0.996	0.347	0.154	0.317827	0.118694	6.25	6.09	5.79	6.2	5.91	5.75	5.25	5.81	6.23	6.24	6.04	5.97	6.16	5.92	5.98	6.05	-1.97	-1.43	-0.16	0.38
AT1G51450.1	AT1G51450	TRO	TRAUCO	-0.4039	0.003	-0.194	0.134	0.087	0.98	0.297	0.097	0.217366	0.113697	8.02	7.98	8.01	8.24	7.71	7.47	7.82	7.63	8.23	8.17	8.01	8.18	8.01	8.15	7.81	7.85	-1.03	-0.51	-0.57	-0.05
AT1G77510.1	AT1G77510	PDIL1-2	PDI-like 1-2	-0.4032	0.0055	-0.089	0.549	-0.005	0.996	0.309	0.108	0.321896	0.0464104	11.99	11.99	12.1	12.09	11.5	11.65	11.83	11.58	12.29	12.08	11.98	11.79	12.08	11.92	11.75	12.04	-2	-1.96	0.11	0.15
AT1G06760.1	AT1G06760		winged-helix DNA-binding transcription factor family protein	-0.4029	0.0088	-0.239	0.127	0.186	0.886	0.35	0.102	0.171452	0.287599	9.4	9.45	9.74	9.83	9.26	9.19	9.03	9.32	9.98	9.76	9.9	9.52	9.64	9.58	9.48	9.51	1.16	0.77	0.23	-0.16
AT2G36850.1	AT2G36850	GSL8	glucan synthase-like 8	-0.4022	0.0042	-0.104	0.454	-0.091	0.98	0.207	0.217	0.305656	0.0472834	7.07	6.94	7.18	6.99	6.64	6.68	6.62	6.63	7.29	6.75	6.98	6.78	6.87	6.8	6.77	6.96	0.73	0.04	-0.02	-0.72
AT4G32470.1	AT4G32470		Cytochrome bd ubiquinol oxidase, 14kDa subunit	-0.4012	0.0003	-0.327	0.003	0.071	0.952	0.145	0.206	0.0811023	0.414064	9.34	9.53	9.4	9.34	9.05	9.05	9.04	8.86	9.52	9.41	9.47	9.49	9.18	9.14	9	9.26	-0.57	-0.42	-0.02	0.14
AT4G31880.1	AT4G31880		LOCATED IN: cytosol, chloroplast; EXPRESSED IN: 24 plant structures; EXPRESSED DURING: 14 growth stages; BEST Arabidopsis thaliana protein match is: Tudor/PWWP/MBT superfamily protein (TAIR:AT1G15940.1); Has 137162 Blast hits to 70781 proteins in 2973 species: Archae - 289; Bacteria - 24182; Metazoa - 56725; Fungi - 20130; Plants - 6559; Viruses - 758; Other Eukaryotes - 28519 (source: NCBI BLink).	-0.4011	0.0083	-0.271	0.083	0.192	0.876	0.322	0.115	0.137586	0.397586	9.26	9.23	9.22	9.65	9.11	8.94	8.83	8.88	9.66	9.52	9.47	9.46	9.29	9.31	8.99	9.45	-0.25	-0.24	0.01	0.02
AT1G18170.1	AT1G18170		FKBP-like peptidyl-prolyl cis-trans isomerase family protein	-0.401	0.0017	-0.249	0.042	0.264	0.322	0.416	0.028	0.159164	0.186139	8.35	8.4	8.54	8.44	8.11	8.02	7.85	8.15	8.64	8.66	8.82	8.66	8.34	8.68	8.42	8.34	-0.56	-0.88	0.15	-0.17
AT1G15440.1	AT1G15440	PWP2	periodic tryptophan protein 2	-0.3988	0.0011	-0.203	0.069	0.013	0.996	0.21	0.141	0.203539	0.0880463	8.41	8.36	8.46	8.33	7.91	8.02	8.24	7.8	8.5	8.39	8.3	8.42	8.24	8.2	8.16	8.21	-0.39	-0.46	0.06	-0.01
AT5G63670.1	AT5G63670	SPT42	SPT4 homolog 2	-0.3972	0.0392	0.067	0.769	-0.262	0.876	0.202	0.423	0.471334	0.0389243	6.95	6.82	7.3	7.45	6.71	6.4	7.04	6.79	6.98	7.06	6.62	6.82	7.02	6.94	6.93	6.86	-0.35	-0.31	0.05	0.08
AT3G60245.1	AT3G60245		Zinc-binding ribosomal protein family protein	-0.3959	0.0289	-0.317	0.103	0.092	0.996	0.171	0.467	0.086245	0.662356	8.69	8.47	8.39	8.46	8.44	8.16	7.8	8.03	8.39	8.6	8.56	8.83	8.13	8.13	8.61	8.24	-1.58	-1.2	0.09	0.48
AT3G50670.1	AT3G50670	U1-7K	U1 small nuclear ribonucleoprotein-70K	-0.3954	0.0012	-0.094	0.397	0.033	0.996	0.335	0.04	0.308943	0.0168794	10.77	10.75	10.81	10.85	10.43	10.35	10.56	10.26	10.94	10.87	10.67	10.84	10.78	10.8	10.55	10.82	1.43	1.52	0.07	0.16
AT5G48600.2	AT5G48600	SMC3	structural maintenance of chromosome 3	-0.3947	0.001	-0.291	0.012	-0.056	0.983	0.048	0.73	0.110699	0.319761	8.99	9.2	9.33	9.19	8.78	8.8	8.69	8.86	9.2	9.06	9.15	9.08	8.78	8.88	8.69	8.98	-3.63	-3.51	-0.22	-0.1
AT1G02100.3	AT1G02100	SBI1	Leucine carboxyl methyltransferase	-0.3931	0.015	-0.52	0.006	0.061	0.996	-0.067	0.766	-0.120155	0.480895	4.59	4.52	4.34	4.64	3.9	4.19	4.27	4.16	4.41	4.77	4.69	4.47	3.85	4.31	4.21	3.88	1.6	1.81	-0.15	0.06
AT3G12260.1	AT3G12260		LYR family of Fe/S cluster biogenesis protein	-0.3892	0.0092	-0.225	0.138	0.106	0.98	0.27	0.165	0.171433	0.269397	7.97	7.93	8.09	8.21	7.88	7.37	7.65	7.74	8.17	8.31	8.15	7.99	7.76	8.03	8.07	7.86	-0.75	-0.88	0.12	-0.01
AT1G52040.1	AT1G52040	MBP1	myrosinase-binding protein 1	-0.3891	0.1965	-0.018	0.964	-0.389	0.89	-0.018	0.974	0.378212	0.292169	8.14	8.78	8.18	7.54	7.67	8.02	7.55	7.85	8.27	7.84	7.33	7.65	7.93	7.82	7.31	7.95	-2.28	-2.29	0.12	0.11
AT3G04760.1	AT3G04760		Pentatricopeptide repeat (PPR-like) superfamily protein	-0.3876	0.0315	-0.14	0.482	-0.132	0.98	0.116	0.635	0.25503	0.204204	7.48	7.58	7.57	7.55	7.19	6.92	7	7.52	7.03	7.68	7.41	7.53	7.07	7.38	7.31	7.33	-1.03	-1.28	0.06	-0.19
AT3G18000.1	AT3G18000	XPL1	S-adenosyl-L-methionine-dependent methyltransferases superfamily protein	-0.387	0.0063	-0.476	0.004	0.068	0.996	-0.022	0.917	-0.0817523	0.577755	8.61	8.41	8.26	8.59	8.02	8.18	7.93	8.19	8.75	8.46	8.37	8.56	7.92	8.07	8.21	8.03	-2.57	-2.06	-0.38	0.13
AT3G59010.1	AT3G59010	PME61	pectin methylesterase 61	-0.3835	0.0646	-0.216	0.346	0.266	0.89	0.434	0.145	0.175136	0.456315	5.57	5.56	5.34	6.04	5.03	5.08	5.35	5.51	5.77	5.85	6.09	5.86	5.55	6.09	5.41	5.67	-3.86	-3.03	-0.12	0.7
ATCG01240.1	ATCG01240	RPS7.2	ribosomal protein S7	-0.3829	0.0554	-0.09	0.701	-0.051	0.996	0.242	0.364	0.300404	0.205699	11.1	11.12	10.77	10.52	10.58	10.62	10.43	10.35	10.95	10.86	10.99	10.52	10.9	10.75	10.35	10.96	0.69	0.64	-0.1	-0.15
AT4G19600.1	AT4G19600	CYCT1%3B4	Cyclin family protein	-0.3819	0.1088	-0.184	0.5	0.028	0.996	0.227	0.481	0.205322	0.459724	5.28	5.55	4.82	4.85	4.88	4.62	4.83	4.66	5.04	4.74	5.48	5.36	5.17	5.03	4.56	5.13	0.63	0.76	0.02	0.15
AT4G31210.1	AT4G31210		DNA topoisomerase, type IA, core	-0.3817	0.0004	-0.316	0.003	0.066	0.976	0.132	0.24	0.0733573	0.464152	9.59	9.63	9.63	9.66	9.31	9.3	9.23	9.15	9.81	9.74	9.59	9.63	9.36	9.37	9.25	9.53	-1.01	-1.49	-0.07	-0.55
AT3G53500.2	AT3G53500	RS2Z32	RNA-binding (RRM/RBD/RNP motifs) family protein with retrovirus zinc finger-like domain	-0.3811	0.0119	-0.439	0.01	0.137	0.94	0.079	0.693	-0.0511145	0.745152	8.45	8.97	8.84	9.09	8.49	8.49	8.4	8.45	9.19	8.99	8.9	8.82	8.52	8.53	8.55	8.55	1.53	1.36	0.05	-0.13
AT1G28060.1	AT1G28060		Pre-mRNA-splicing factor 3	-0.3806	0.0222	-0.467	0.014	0.232	0.864	0.145	0.5	-0.0792662	0.669148	7.53	7.61	7.45	7.63	7.54	7.09	7.18	6.89	7.87	7.89	7.62	7.77	7.4	7.32	7.03	7.52	-0.47	-0.17	-0.17	0.13
AT3G63160.1	AT3G63160	OEP6	FUNCTIONS IN: molecular_function unknown; INVOLVED IN: biological_process unknown; LOCATED IN: chloroplast outer membrane, thylakoid, chloroplast thylakoid membrane, chloroplast, chloroplast envelope; EXPRESSED IN: 21 plant structures; EXPRESSED DURING: 13 growth stages; BEST Arabidopsis thaliana protein match is: outer envelope membrane protein 7 (TAIR:AT3G52420.1); Has 26 Blast hits to 26 proteins in 8 species: Archae - 0; Bacteria - 0; Metazoa - 0; Fungi - 0; Plants - 26; Viruses - 0; Other Eukaryotes - 0 (source: NCBI BLink).	-0.3806	0.0699	-0.082	0.743	-0.025	0.996	0.274	0.336	0.305721	0.222236	10.25	10	9.88	9.69	9.63	9.73	9.48	9.46	10.12	9.66	10.27	9.68	10.01	9.81	9.47	10.11	0.62	0.93	0	0.3
AT4G27430.1	AT4G27430	CIP7	COP1-interacting protein 7	-0.3796	0.1669	-0.466	0.13	-0.265	0.946	-0.351	0.352	-0.0789676	0.800225	5.6	5.57	5.6	6.02	5.17	5.59	4.83	5.69	5.55	4.8	5.77	5.6	4.98	5.13	5.14	4.61	-0.54	-0.74	-0.06	-0.25
AT2G42740.1	AT2G42740	RPL16A	ribosomal protein large subunit 16A	-0.3787	0.0068	-0.221	0.115	0.113	0.949	0.271	0.14	0.16498	0.277809	9.84	10.1	9.83	9.88	9.54	9.51	9.63	9.45	10.17	10.11	9.87	9.95	9.84	9.86	9.52	10.01	-0.37	0.05	0.04	0.46
AT4G13840.1	AT4G13840		HXXXD-type acyl-transferase family protein	-0.377	0.0603	-0.557	0.018	-0.085	0.996	-0.265	0.326	-0.172821	0.439724	6.56	6.81	6.77	6.99	6.41	6.72	5.93	6.56	6.69	6.62	6.83	6.64	6.23	5.86	6.46	6.01	-0.56	-1.19	0.07	-0.56
AT1G75680.1	AT1G75680	GH9B7	glycosyl hydrolase 9B7	-0.3768	0.0099	-0.127	0.399	-0.043	0.996	0.207	0.259	0.257582	0.115054	8.51	8.54	8.61	8.33	8.22	8.14	8.25	7.88	8.65	8.54	8.48	8.15	8.39	8.24	8.29	8.4	-0.62	-0.86	0.27	0.03
AT2G38025.1	AT2G38025		Cysteine proteinases superfamily protein	-0.3764	0.0024	-0.32	0.012	0.021	0.996	0.077	0.599	0.0632684	0.592082	8.52	8.79	8.63	8.83	8.41	8.46	8.28	8.12	8.66	8.65	8.73	8.82	8.31	8.35	8.43	8.48	0.09	0.31	-0.03	0.19
AT4G00380.1	AT4G00380	FDM2	XH/XS domain-containing protein	-0.3762	0.0205	-0.418	0.022	0.103	0.98	0.061	0.793	-0.0345437	0.847366	7.66	7.7	7.76	7.89	7.37	7.32	7.42	7.39	8	7.93	7.57	7.91	7.45	7.66	7.03	7.59	0.61	1.81	-0.63	0.57
AT3G18600.1	AT3G18600		P-loop containing nucleoside triphosphate hydrolases superfamily protein	-0.376	0.0017	-0.036	0.765	-0.048	0.996	0.292	0.066	0.347428	0.0071732	8.51	8.68	8.73	8.53	8.37	8.05	8.2	8.32	8.65	8.65	8.42	8.53	8.6	8.49	8.47	8.55	-1.77	-1.81	0.31	0.27
AT1G18250.2	AT1G18250	ATLP-1	Pathogenesis-related thaumatin superfamily protein	-0.3756	0.0281	-0.3	0.101	0.069	0.996	0.145	0.518	0.0827228	0.660892	8.24	8.07	8.64	8.44	7.99	7.81	8.17	7.93	8.55	8.32	8.18	8.61	8.06	8.23	7.92	8.26	-3.31	-4.92	-0.12	-1.73
AT1G13730.1	AT1G13730		Nuclear transport factor 2 (NTF2) family protein with RNA binding (RRM-RBD-RNP motifs) domain	-0.3735	0.0007	-0.397	0.001	0.144	0.759	0.12	0.306	-0.0160142	0.871158	10.42	10.37	10.54	10.5	10.19	10.02	10.08	10.04	10.68	10.53	10.46	10.74	10.25	10.25	10.1	10.21	-2.85	-2.01	-0.13	0.71
AT1G13790.1	AT1G13790	FDM4	XH/XS domain-containing protein	-0.3718	0.0423	-0.174	0.383	0.104	0.983	0.302	0.217	0.205432	0.330837	6.85	6.36	6.49	6.87	5.97	6.4	6.6	6.11	6.91	6.77	6.67	6.63	6.46	6.59	6.49	6.75	-1.6	-0.69	-0.26	0.65
AT5G67030.1	AT5G67030	ABA1	zeaxanthin epoxidase (ZEP) (ABA1)	-0.3709	0.0009	-0.469	0	0.018	0.996	-0.08	0.504	-0.0910291	0.362518	10.19	10.11	10	10	9.72	9.8	9.55	9.74	9.96	10.07	10.16	10.18	9.66	9.57	9.71	9.55	-0.65	-1.28	0.26	-0.37
AT1G68560.1	AT1G68560	XYL1	alpha-xylosidase 1	-0.3709	0.0008	-0.209	0.04	0.013	0.996	0.174	0.162	0.169001	0.105476	11.72	11.62	11.93	11.81	11.36	11.32	11.44	11.46	11.79	11.75	11.8	11.78	11.64	11.66	11.4	11.59	1.52	1.66	0.01	0.15
AT1G06430.1	AT1G06430	FTSH8	FTSH protease 8	-0.3705	0.208	-0.587	0.08	0.259	0.949	0.042	0.931	-0.209675	0.54453	7.4	7.4	7.43	7.29	6.75	7.7	6.56	7.02	7.97	7.29	7.66	7.64	7.34	7.09	6.44	7.35	0.63	0.03	0.28	-0.33
AT1G21900.1	AT1G21900	p24delta5	emp24/gp25L/p24 family/GOLD family protein	-0.3699	0.0219	-0.298	0.085	0.042	0.996	0.114	0.595	0.0794148	0.658175	7.85	7.8	8.09	7.78	7.36	7.59	7.78	7.3	7.95	7.81	8.03	7.88	7.7	7.49	7.39	7.91	0.23	0.1	0.03	-0.1
AT1G52400.1	AT1G52400	BGLU18	beta glucosidase 18	-0.3699	0.0538	0.146	0.498	-0.208	0.907	0.308	0.228	0.523116	0.0273783	10.93	11.66	11.09	10.86	10.8	10.71	10.78	10.78	11.29	10.9	10.75	10.77	11.04	11.02	11.06	11.18	-2.35	-2.53	0.47	0.29
AT3G62600.1	AT3G62600	ATERDJ3B	DNAJ heat shock family protein	-0.3688	0.0005	-0.123	0.172	0.011	0.996	0.257	0.054	0.252877	0.0141894	9.71	9.59	9.83	9.74	9.29	9.24	9.49	9.37	9.84	9.7	9.63	9.74	9.62	9.64	9.59	9.58	-2.01	-1.89	0.13	0.25
AT1G09160.2	AT1G09160		Protein phosphatase 2C family protein	-0.3681	0.2382	-0.403	0.247	0.103	0.996	0.068	0.895	-0.027938	0.938769	7.8	7.59	7.16	7.56	7.57	7.82	6.59	6.65	7.59	7.5	7.84	7.59	7.3	7.51	6.79	7.31	-1.05	-1.27	0.22	-0.01
AT4G35000.1	AT4G35000	APX3	ascorbate peroxidase 3	-0.3675	0.0164	-0.223	0.161	0.108	0.98	0.252	0.206	0.15151	0.381619	12.32	12.12	12.17	12.19	11.84	11.88	11.91	11.7	12.52	12.19	12.33	12.2	12.24	12.15	11.68	12.27	0.14	-0.06	0.25	0.05
AT1G08410.1	AT1G08410		P-loop containing nucleoside triphosphate hydrolases superfamily protein	-0.3663	0.0168	0.019	0.917	-0.079	0.996	0.306	0.144	0.392291	0.029128	7.48	7.38	7.76	7.69	7.24	6.89	7.46	7.25	7.61	7.56	7.45	7.36	7.47	7.59	7.36	7.64	-1.48	-0.93	0.17	0.72
AT2G17033.2	AT2G17033		pentatricopeptide (PPR) repeat-containing protein	-0.3653	0.0452	-0.216	0.273	-0.053	0.996	0.097	0.704	0.156954	0.446705	6.78	6.55	6.83	7.08	6.53	6.4	6.63	6.21	6.98	6.86	6.42	6.77	6.73	6.69	6.3	6.45	0.19	-0.75	-0.06	-1
AT5G55610.1	AT5G55610		unknown protein; LOCATED IN: mitochondrion, chloroplast, plastid, membrane; EXPRESSED IN: 25 plant structures; EXPRESSED DURING: 13 growth stages; Has 1807 Blast hits to 1807 proteins in 277 species: Archae - 0; Bacteria - 0; Metazoa - 736; Fungi - 347; Plants - 385; Viruses - 0; Other Eukaryotes - 339 (source: NCBI BLink).	-0.3651	0.0164	-0.175	0.269	-0.121	0.953	0.07	0.736	0.197876	0.239506	7.01	7	6.7	7.01	6.61	6.58	6.33	6.74	6.79	6.83	6.95	6.65	6.34	6.81	6.66	6.74	-0.86	-0.66	0.07	0.27
AT5G65930.3	AT5G65930	ZWI	kinesin-like calmodulin-binding protein (ZWICHEL)	-0.3642	0.0086	-0.256	0.075	-0.047	0.996	0.061	0.736	0.115352	0.422205	7.5	7.28	7.66	7.83	6.98	7.3	7.28	7.26	7.64	7.47	7.51	7.47	7.31	7.3	7.25	7.21	-0.23	-0.53	0.14	-0.16
AT2G38560.1	AT2G38560	TFIIS	transcript elongation factor IIS	-0.364	0.0005	-0.42	0	0.112	0.876	0.055	0.625	-0.0490209	0.602255	9.54	9.63	9.64	9.68	9.35	9.19	9.24	9.24	9.89	9.75	9.59	9.7	9.33	9.32	9.22	9.38	0.16	0.32	-0.11	0.05
AT3G08030.1	AT3G08030		Protein of unknown function, DUF642	-0.3631	0.0009	-0.494	0	0.083	0.945	-0.048	0.698	-0.123938	0.185766	11.6	11.59	11.82	11.74	11.36	11.26	11.33	11.36	11.64	11.8	11.84	11.81	11.22	11.38	11.36	11.15	0.58	0.8	0.19	0.41
AT3G47390.1	AT3G47390	PHS1	cytidine/deoxycytidylate deaminase family protein	-0.3629	0.1188	0.125	0.65	-0.059	0.996	0.429	0.189	0.495002	0.077459	5.51	5.54	5.34	5.09	4.88	4.56	5.19	5.39	5.04	4.97	5.6	5.64	5.54	5.27	5.46	5.47	-0.07	-0.33	0.18	-0.08
AT2G31660.1	AT2G31660	SAD2	ARM repeat superfamily protein	-0.3626	0.0061	-0.066	0.633	-0.026	0.996	0.27	0.12	0.303549	0.0366118	6.95	7.25	7.19	7.18	6.78	6.75	6.88	6.71	7.26	7.32	7.04	6.84	7.04	7	7.06	7.1	-0.71	-1.04	0.05	-0.27
AT3G11945.2	AT3G11945	HST	homogentisate prenyltransferase	-0.3625	0.0773	-0.156	0.503	-0.105	0.996	0.102	0.731	0.21385	0.377851	7	7.03	6.95	7.02	6.56	6.74	6.6	6.65	7.29	6.66	6.94	6.69	6.99	6.55	6.3	7.12	-1.66	-2.23	0.13	-0.44
AT3G43980.1	AT3G43980		Ribosomal protein S14p/S29e family protein	-0.3601	0.0183	-0.32	0.053	0.015	0.996	0.055	0.8	0.0475302	0.769093	10.61	10.2	10.45	10.77	10.37	9.9	10.15	10.16	10.54	10.46	10.54	10.54	10.07	10.28	10.33	10.12	-1.36	-0.7	0.01	0.67
AT5G44635.1	AT5G44635	MCM6	minichromosome maintenance (MCM2/3/5) family protein	-0.3556	0.0005	-0.308	0.003	0.15	0.603	0.198	0.1	0.0546511	0.552145	8.46	8.34	8.37	8.44	8.12	8.07	8.02	7.97	8.64	8.53	8.53	8.52	8.14	8.43	8.19	8.21	-4.33	-4.51	-0.23	-0.41
AT4G00630.2	AT4G00630	KEA2	K+ efflux antiporter 2	-0.3552	0.0842	-0.193	0.399	-0.121	0.98	0.041	0.901	0.169258	0.488459	9.23	8.92	9.07	8.88	8.63	8.76	8.61	8.68	9.27	8.78	8.81	8.76	8.79	8.63	8.24	9.18	-0.53	-1.11	0.35	-0.22
AT5G05000.2	AT5G05000	TOC34	translocon at the outer envelope membrane of chloroplasts 34	-0.3551	0.0088	-0.117	0.396	0.066	0.996	0.304	0.103	0.244963	0.103026	8.45	8.3	8.16	8.24	8.09	7.71	8.08	7.86	8.21	8.47	8.45	8.29	8.14	8.35	8.12	8.34	1.41	1.49	-0.12	-0.03
AT1G71260.1	AT1G71260	ATWHY2	WHIRLY 2	-0.3548	0.0595	-0.082	0.713	0.127	0.98	0.4	0.14	0.280503	0.202892	5.94	5.85	6	5.81	5.84	5.21	5.48	5.63	6.1	6.06	5.71	6.22	6.27	5.87	5.63	6	-1.32	-1	0.32	0.65
AT5G43900.3	AT5G43900	MYA2	myosin 2	-0.3541	0.1588	-0.038	0.906	-0.057	0.996	0.259	0.449	0.323309	0.276285	6.27	6.04	5.75	5.35	4.9	5.64	5.59	5.86	5.79	5.55	5.85	5.98	5.83	5.65	5.84	5.71	0.42	0.16	-0.17	-0.42
AT4G25630.1	AT4G25630	FIB2	fibrillarin 2	-0.3521	0.0028	-0.159	0.154	0.064	0.98	0.257	0.096	0.200516	0.10876	12.05	11.98	12.05	12.03	11.82	11.56	11.73	11.59	12.27	12.08	11.98	12.03	11.94	12.01	11.74	12.03	-4.53	-4.3	0.21	0.44
AT2G23670.1	AT2G23670	YCF37	homolog of Synechocystis YCF37	-0.3519	0.0105	-0.428	0.007	0.301	0.368	0.225	0.201	-0.0686099	0.636175	9.47	9.74	9.82	9.71	9.22	9.37	9.36	9.4	9.88	9.95	10.05	10.07	9.76	9.45	9.31	9.73	-3.29	-3.04	0.25	0.5
AT1G06950.1	AT1G06950	TIC11	translocon at the inner envelope membrane of chloroplasts 110	-0.3514	0.0005	-0.164	0.066	0.142	0.665	0.329	0.028	0.194422	0.0485644	12.71	12.77	12.82	12.78	12.37	12.55	12.41	12.34	13	12.81	12.92	12.91	12.8	12.78	12.6	12.8	-0.35	-0.51	-0.02	-0.18
AT3G06980.1	AT3G06980		DEA(D/H)-box RNA helicase family protein	-0.351	0.0001	-0.348	0	-0.032	0.996	-0.029	0.76	0.0105501	0.887962	10.43	10.34	10.3	10.39	10.06	9.93	10.07	10.01	10.41	10.31	10.25	10.36	9.92	10	10.02	10.01	0.52	0.17	0.18	-0.17
AT2G03510.1	AT2G03510		SPFH/Band 7/PHB domain-containing membrane-associated protein family	-0.351	0.0214	-0.183	0.252	-0.028	0.996	0.14	0.47	0.175173	0.29662	5.72	5.96	5.84	6.11	5.22	5.6	5.75	5.66	5.99	5.83	5.77	5.94	5.51	5.87	5.64	5.77	-0.56	-0.35	0.1	0.31
AT4G37920.1	AT4G37920		unknown protein; FUNCTIONS IN: molecular_function unknown; INVOLVED IN: biological_process unknown; LOCATED IN: chloroplast thylakoid membrane, chloroplast, chloroplast envelope; BEST Arabidopsis thaliana protein match is: unknown protein (TAIR:AT1G36320.1); Has 123 Blast hits to 120 proteins in 40 species: Archae - 2; Bacteria - 11; Metazoa - 8; Fungi - 0; Plants - 85; Viruses - 0; Other Eukaryotes - 17 (source: NCBI BLink).	-0.3506	0.0037	-0.391	0.004	0.105	0.934	0.065	0.664	-0.0329491	0.778761	9.24	9.39	9.44	9.46	9.04	8.84	9.06	9.19	9.56	9.52	9.27	9.61	9.03	9.12	9.11	9.14	-0.31	-0.51	0.19	-0.01
AT1G54080.2	AT1G54080	UBP1A	oligouridylate-binding protein 1A	-0.3494	0.0353	-0.311	0.086	0.024	0.996	0.062	0.8	0.0455329	0.80512	7.55	7.65	7.68	7.85	7.26	7.42	7.1	7.54	7.76	7.81	7.82	7.42	7.16	7.65	7.23	7.52	0.17	0.11	0.07	0.01
AT4G30840.1	AT4G30840		Transducin/WD40 repeat-like superfamily protein	-0.3486	0.0936	0.164	0.49	-0.261	0.89	0.252	0.37	0.520065	0.0422459	5.68	5.98	5.87	5.69	5.84	5.34	5.42	5.21	5.76	5.44	5.33	5.64	5.46	6.21	5.56	5.6	-3.13	-2.05	0.08	1.15
AT2G17930.1	AT2G17930		Phosphatidylinositol 3- and 4-kinase family protein with FAT domain	-0.3484	0.1034	-0.457	0.062	0.085	0.996	-0.024	0.946	-0.101289	0.67704	7.3	7.55	7.66	7.74	7.15	6.71	7.38	7.61	7.8	7.71	7.49	7.58	7.03	6.93	7.39	7.41	1.43	1.15	-0.29	-0.56
AT1G60200.1	AT1G60200		splicing factor PWI domain-containing protein / RNA recognition motif (RRM)-containing protein	-0.3481	0.0037	-0.188	0.103	0.105	0.93	0.265	0.096	0.166867	0.18366	9.32	9.28	9.4	9.37	8.99	9.05	9.06	8.88	9.54	9.45	9.32	9.48	9.46	9.26	9.01	9.3	2.51	2.71	-0.3	-0.1
AT5G05610.1	AT5G05610	AL1	alfin-like 1	-0.348	0.0136	-0.104	0.489	0.024	0.996	0.268	0.155	0.251351	0.112433	7.64	7.58	7.98	7.41	7.21	7.41	7.4	7.19	7.79	7.75	7.58	7.59	7.58	7.7	7.48	7.52	0.87	1.05	-0.08	0.1
AT3G63520.1	AT3G63520	CCD1	carotenoid cleavage dioxygenase 1	-0.3475	0.0088	-0.009	0.953	-0.067	0.996	0.271	0.129	0.34535	0.0264764	7.47	7.36	7.01	7.28	6.97	7.06	6.84	6.86	7.19	7.33	7.06	7.28	7.35	7.12	7.12	7.23	0.9	0.66	0.18	-0.05
AT1G11890.1	AT1G11890	SEC22	Synaptobrevin family protein	-0.3469	0.0291	-0.373	0.036	-0.015	0.996	-0.04	0.866	-0.0183399	0.919434	9.55	9.42	9.3	9.35	9.25	8.97	9.02	8.99	9.69	9.32	9.42	9.12	9.05	8.9	8.82	9.3	-0.1	-0.28	0.31	0.13
AT3G59020.2	AT3G59020		ARM repeat superfamily protein	-0.3451	0.003	-0.131	0.232	0.018	0.996	0.232	0.116	0.220923	0.0582532	8.33	8.23	8.36	8.49	8.06	7.85	8	8.12	8.48	8.33	8.33	8.34	8.11	8.24	8.43	8.18	1.16	0.79	-0.07	-0.44
AT5G67240.1	AT5G67240	SDN3	small RNA degrading nuclease 3	-0.3448	0.0723	-0.441	0.044	0.053	0.996	-0.043	0.888	-0.0892146	0.688404	7.54	7.41	7.36	7.19	7.2	7.18	6.85	6.89	7.76	7.28	7	7.66	6.99	7.18	6.77	7.01	-0.15	-0.17	0.1	0.08
AT5G66030.1	AT5G66030	ATGRIP	Golgi-localized GRIP domain-containing protein	-0.3434	0.057	-0.056	0.795	-0.233	0.888	0.054	0.848	0.294406	0.15168	7.28	7.5	6.94	7.5	6.78	7.1	6.94	7.02	6.94	7.21	7.25	6.88	7.1	6.99	7.26	6.71	2.64	2.25	0.25	-0.14
AT1G17130.2	AT1G17130		Family of unknown function (DUF572)	-0.3414	0.0699	-0.16	0.451	-0.068	0.996	0.114	0.667	0.188889	0.386971	5.83	5.91	5.88	5.48	5.17	5.49	5.77	5.31	5.97	5.55	5.42	5.89	5.43	5.76	5.46	5.53	-0.88	-0.74	0.15	0.28
AT1G50840.1	AT1G50840	POLGAMMA2	polymerase gamma 2	-0.3413	0.0517	-0.321	0.095	0.001	0.999	0.021	0.94	0.0276828	0.887492	7.34	7.02	7.35	7.17	6.65	6.6	6.93	7.34	7.39	7.25	7.08	7.16	6.85	6.82	7.04	6.89	-1.04	-1.48	0.23	-0.2
AT1G01320.2	AT1G01320		Tetratricopeptide repeat (TPR)-like superfamily protein	-0.3407	0.0002	-0.342	0	-0.07	0.908	-0.072	0.41	0.00564245	0.940646	12.54	12.55	12.52	12.51	12.21	12.25	12.14	12.15	12.47	12.47	12.39	12.51	11.98	12.15	12.13	12.2	-1.17	-1.2	-0.16	-0.2
AT1G30820.1	AT1G30820		CTP synthase family protein	-0.3392	0.0093	-0.2	0.131	-0.066	0.996	0.073	0.666	0.146161	0.302188	8.47	8.4	8.48	8.33	8.27	8.07	7.87	8.12	8.42	8.58	8.2	8.22	8.18	8.25	8.01	8.17	1.56	2.01	-0.39	0.06
AT3G16410.1	AT3G16410	NSP4	nitrile specifier protein 4	-0.3387	0.2318	-0.348	0.271	0.23	0.972	0.221	0.578	-0.00164995	0.995985	5.96	6.02	6.23	5.67	6.4	5.29	5.12	5.71	6.42	6.21	6.03	6.14	5.65	5.66	5.9	6.21	-0.63	-1.94	1.26	-0.04
AT3G12080.1	AT3G12080	emb2738	GTP-binding family protein	-0.3377	0	-0.232	0.001	-0.025	0.996	0.081	0.252	0.113316	0.0823338	10.46	10.37	10.44	10.41	10.07	10.08	10.07	10.11	10.41	10.37	10.39	10.43	10.12	10.19	10.12	10.23	1.22	1.05	0.12	-0.05
AT2G37080.1	AT2G37080	RIP2	ROP interactive partner 3	-0.3376	0.0016	-0.317	0.005	0.065	0.98	0.086	0.469	0.0283363	0.78319	9.31	9.35	9.35	9.28	8.89	8.85	9.15	9.04	9.49	9.37	9.26	9.43	9.11	9.06	8.96	9.14	-1.89	-1.82	0.01	0.07
AT2G39470.1	AT2G39470	PnsL1	PsbP-like protein 2	-0.3376	0.0038	-0.309	0.012	-0.025	0.996	0.004	0.981	0.0359731	0.747563	8.17	8.26	8.26	8.21	7.86	7.76	8	7.92	7.98	8.3	8.23	8.29	8.03	7.95	7.76	7.82	-1.84	-1.85	0.11	0.09
AT2G47240.1	AT2G47240	LACS1	AMP-dependent synthetase and ligase family protein	-0.3373	0.0073	-0.21	0.098	0.103	0.949	0.23	0.158	0.134674	0.32067	8.78	8.64	8.86	8.74	8.27	8.32	8.55	8.53	8.94	8.87	8.76	8.86	8.8	8.53	8.46	8.81	-1.2	-1.33	-0.39	-0.52
AT4G17170.1	AT4G17170	RABB1C	RAB GTPase homolog B1C	-0.337	0.0278	-0.212	0.191	-0.234	0.782	-0.109	0.594	0.132604	0.447483	8.39	8.16	8.28	8.35	7.92	8.12	7.9	7.89	8.13	7.91	8.31	7.89	7.85	7.7	7.66	8.19	2.41	2.45	0.01	0.04
AT5G13650.2	AT5G13650	SVR3	elongation factor family protein	-0.3364	0.0006	-0.413	0	-0.004	0.996	-0.08	0.436	-0.0692132	0.417227	11.54	11.55	11.56	11.41	11.25	11.22	11.05	11.19	11.43	11.49	11.59	11.52	11.01	11.18	11.16	11.05	-1.02	-1.6	0.26	-0.31
AT1G02690.2	AT1G02690	IMPA-6	importin alpha isoform 6	-0.3345	0.0829	-0.101	0.654	0.106	0.996	0.339	0.204	0.24047	0.285519	7.43	7.14	7.44	7.51	7.24	6.64	7.27	7.04	7.75	7.72	7.25	7.23	7.22	7.52	7.33	7.46	-2.1	-1.48	-0.11	0.51
AT4G23500.1	AT4G23500		Pectin lyase-like superfamily protein	-0.3336	0.0063	-0.297	0.021	0.086	0.976	0.123	0.404	0.0439121	0.719924	6.62	6.57	6.69	6.75	6.31	6.45	6.2	6.34	6.89	6.84	6.55	6.71	6.47	6.59	6.48	6.25	-3.32	-2.29	-0.3	0.74
AT3G06650.1	AT3G06650	ACLB-1	ATP-citrate lyase B-1	-0.3331	0.0045	-0.19	0.096	-0.005	0.996	0.138	0.322	0.149971	0.222508	8.96	9.15	8.85	8.8	8.69	8.63	8.55	8.54	9.08	8.83	8.97	8.86	8.88	8.7	8.65	8.74	-0.09	-0.04	-0.03	0.02
AT4G03280.1	AT4G03280	PETC	photosynthetic electron transfer C	-0.3326	0.0001	-0.201	0.006	0.248	0.037	0.379	0.002	0.139026	0.038351	10.96	11.08	11.08	11.03	10.63	10.69	10.71	10.79	11.24	11.28	11.34	11.26	11.07	11.07	11.1	11.09	-0.43	-0.66	0.31	0.08
AT5G18580.1	AT5G18580	FASS	tonneau 2 (TON2)	-0.332	0.0219	-0.382	0.02	0	0.999	-0.05	0.814	-0.0423606	0.780669	6.87	7.21	7.26	7.3	6.81	6.86	6.94	6.7	6.87	7.18	7.41	7.18	6.88	6.75	6.7	6.78	1	0.73	0.16	-0.11
AT1G16740.1	AT1G16740		Ribosomal protein L20	-0.3317	0.0062	-0.224	0.069	0.015	0.996	0.123	0.398	0.114816	0.378866	8.78	8.62	8.69	8.56	8.27	8.32	8.42	8.32	8.91	8.76	8.46	8.58	8.48	8.53	8.33	8.49	-1.64	-1.4	0.09	0.33
AT2G17980.1	AT2G17980	ATSLY1	Sec1/munc18-like (SM) proteins superfamily	-0.3315	0.0589	-0.196	0.309	0.145	0.957	0.28	0.234	0.143161	0.471223	7.36	7.54	7.36	7.77	7.54	7.13	7.1	6.95	7.53	7.84	7.58	7.68	7.54	7.67	7.16	7.47	0.66	0.61	0.03	-0.02
AT1G67950.2	AT1G67950		RNA-binding (RRM/RBD/RNP motifs) family protein	-0.3311	0.2026	-0.403	0.165	0.082	0.996	0.011	0.981	-0.064634	0.826498	5.83	6.22	5.47	5.3	5.56	4.98	5.45	5.49	5.62	5.91	5.83	5.79	5.37	5.36	5.88	4.93	-2.36	-2.02	0.18	0.52
AT1G76850.1	AT1G76850	SEC5A	exocyst complex component sec5	-0.3297	0.0356	-0.159	0.349	0.136	0.949	0.307	0.159	0.178026	0.324013	7.31	7.63	7.33	7.25	7.05	7.06	6.99	7.11	7.76	7.74	7.32	7.25	7.45	7.16	7.32	7.49	0.92	0.7	-0.08	-0.29
AT3G52850.1	AT3G52850	VSR1	vacuolar sorting receptor homolog 1	-0.3279	0.0267	-0.462	0.008	0.097	0.98	-0.037	0.868	-0.126673	0.454809	8.12	8.2	8.19	7.99	7.79	7.88	7.86	7.65	8.32	8.31	7.99	8.26	7.82	7.56	7.56	8.09	2.54	1.94	0.2	-0.4
AT2G41630.1	AT2G41630	TFIIB	transcription factor IIB	-0.3265	0.0058	-0.383	0.004	0.016	0.996	-0.041	0.799	-0.0494151	0.679316	8.06	8.21	8	8.16	7.87	7.67	7.99	7.6	8.06	8.12	8.21	8.11	7.61	7.83	7.71	7.82	1.03	0.86	0.29	0.13
AT2G02790.1	AT2G02790	IQD29	IQ-domain 29	-0.3262	0.009	-0.45	0.003	0.095	0.957	-0.029	0.872	-0.116796	0.384695	8.59	8.79	8.74	8.61	8.24	8.29	8.48	8.41	8.78	8.74	8.84	8.76	8.35	8.48	8.03	8.46	-1.86	-1.46	-0.04	0.35
AT4G38600.1	AT4G38600	KAK	HEAT repeat ;HECT-domain (ubiquitin-transferase)	-0.325	0.0318	-0.328	0.051	-0.069	0.996	-0.071	0.736	0.00469187	0.978105	7.77	8.03	7.65	7.94	7.34	7.56	7.73	7.45	7.91	7.95	7.65	7.6	7.39	7.47	7.27	7.67	0.69	0	-0.02	-0.71
AT3G09090.1	AT3G09090	DEX1	defective in exine formation protein (DEX1)	-0.3239	0.0548	-0.58	0.006	0.202	0.89	-0.054	0.839	-0.248544	0.211954	6.57	6.39	6.71	6.49	6.29	6.51	6.13	5.94	6.87	6.79	6.48	6.83	6.1	5.97	6.12	6.46	0.09	-0.47	0.33	-0.23
AT5G05270.1	AT5G05270	CHIL	Chalcone-flavanone isomerase family protein	-0.3237	0.0038	-0.354	0.004	0.092	0.949	0.061	0.654	-0.0233074	0.82952	8.48	8.4	8.7	8.43	8.31	8.05	8.15	8.21	8.62	8.5	8.54	8.73	8.33	8.27	8.18	8.17	-8.4	-7.85	-0.63	-0.08
AT1G22780.1	AT1G22780	PFL	Ribosomal protein S13/S18 family	-0.323	0.0069	-0.148	0.212	0.025	0.996	0.201	0.183	0.182518	0.171937	12.42	12.42	12.33	12.17	12.17	12.02	11.93	11.92	12.49	12.43	12.26	12.26	12.24	12.22	12.03	12.35	-0.54	-0.26	0.17	0.45
AT2G42610.1	AT2G42610	LSH1	Protein of unknown function (DUF640)	-0.3228	0.0742	-0.329	0.1	0.105	0.98	0.099	0.701	0.000691337	0.997285	6.62	6.6	6.52	6.31	6.03	6.36	6.44	5.93	6.51	6.92	6.71	6.32	6.26	6.3	6.52	6.08	0.16	-0.62	0.48	-0.3
AT2G35530.1	AT2G35530	bZIP16	basic region/leucine zipper transcription factor 16	-0.3225	0.249	-0.199	0.541	-0.094	0.996	0.03	0.949	0.130574	0.687655	5.45	5.13	5.12	5.96	4.66	4.96	5.25	5.49	5.38	5.05	5.21	5.63	4.75	5.41	4.9	5.42	-0.8	-0.52	-0.03	0.24
AT1G52030.2	AT1G52030	MBP2	myrosinase-binding protein 2	-0.3216	0.108	0.06	0.808	0.006	0.996	0.388	0.17	0.388686	0.108406	7.94	8.13	7.89	7.96	7.99	7.56	7.72	7.37	8.21	8	8.16	7.59	8.03	8.37	7.73	8.06	-1.38	-2.03	2.01	1.36
AT5G23080.1	AT5G23080	TGH	SWAP (Suppressor-of-White-APricot)/surp domain-containing protein	-0.3212	0.2106	-0.11	0.722	-0.053	0.996	0.159	0.666	0.218351	0.470412	5.47	4.69	4.82	5.22	5.09	4.81	4.27	4.74	4.95	4.68	5.25	5.1	4.77	4.84	4.63	5.31	2.1	2.1	0.05	0.05
AT2G43410.2	AT2G43410	FPA	RNA binding	-0.3211	0.037	-0.025	0.895	-0.02	0.996	0.276	0.187	0.303273	0.0939763	8.02	8.15	7.8	8.07	7.93	7.74	7.63	7.44	8.07	8.02	7.79	8.07	7.94	8.25	7.8	7.87	0.1	-0.14	-0.01	-0.25
AT5G14060.1	AT5G14060	CARAB-AK-LYS	Aspartate kinase family protein	-0.3208	0.0676	-0.366	0.066	-0.129	0.98	-0.175	0.457	-0.0380181	0.843539	7.52	7.26	7.31	7.73	7.32	6.93	6.97	7.3	7.31	7.26	7.4	7.33	7.04	7.12	7.13	6.55	-1.43	-1.78	0.24	-0.11
AT3G53520.4	AT3G53520	UXS1	UDP-glucuronic acid decarboxylase 1	-0.3204	0.078	-0.21	0.295	0.123	0.98	0.233	0.344	0.117427	0.577663	6.08	6.4	5.93	6.05	5.77	5.46	5.97	5.99	6.32	6.1	6.14	6.4	6.11	5.95	5.73	6.33	0.43	0.08	0.09	-0.25
AT1G17210.1	AT1G17210	ILP1	IAP-like protein 1	-0.3198	0.35	-0.279	0.476	-0.049	0.996	-0.009	0.987	0.0482038	0.901736	4.59	4.45	4.37	5.3	4.07	4.08	4.59	4.69	4.63	4.86	4.26	4.75	5.11	4.5	3.84	3.95	1.5	1.05	-0.1	-0.55
AT1G74690.1	AT1G74690	IQD31	IQ-domain 31	-0.319	0.0089	-0.247	0.054	-0.058	0.996	0.015	0.936	0.0794908	0.546576	8.35	8.29	8.17	8	7.88	7.94	7.92	7.8	8.21	8.26	8.24	7.88	7.93	7.96	7.82	7.9	-0.8	-0.56	0	0.25
AT5G42080.1	AT5G42080	DL1	dynamin-like protein	-0.3183	0.0013	-0.164	0.073	-0.004	0.996	0.151	0.179	0.161564	0.0976243	11.32	11.35	11.37	11.4	11.15	11	11.14	10.88	11.35	11.32	11.32	11.43	11.19	11.22	11.08	11.28	0.64	0.22	0.17	-0.26
AT5G35910.1	AT5G35910		Polynucleotidyl transferase, ribonuclease H fold protein with HRDC domain	-0.3164	0.1513	-0.144	0.571	-0.052	0.996	0.12	0.706	0.179226	0.487755	6.02	5.93	6.26	6.04	5.34	5.99	6.05	5.59	6.22	6.32	5.56	5.93	5.65	6.01	5.79	6.01	-0.34	-0.48	0.17	0.03
AT5G09850.1	AT5G09850		Transcription elongation factor (TFIIS) family protein	-0.3153	0.0546	-0.117	0.528	-0.083	0.996	0.116	0.606	0.20586	0.257329	6.81	6.77	7.03	6.94	6.46	6.49	6.7	6.64	6.75	6.99	6.83	6.65	6.9	6.42	7.01	6.42	0.49	0.29	0.08	-0.12
AT1G78570.1	AT1G78570	RHM1	rhamnose biosynthesis 1	-0.313	0.0024	-0.414	0.001	0.063	0.98	-0.038	0.769	-0.0933453	0.336675	11.07	11.03	11.1	10.96	10.66	10.72	10.8	10.72	11.11	11.08	11.04	11.18	10.55	10.67	10.91	10.63	-3.07	-3.26	-0.22	-0.4
AT4G22240.1	AT4G22240		Plastid-lipid associated protein PAP / fibrillin family protein	-0.3128	0.0077	-0.364	0.006	-0.055	0.996	-0.106	0.461	-0.0438588	0.712829	9.22	9	9.11	9.18	8.81	8.59	8.87	8.98	9.01	9.02	9.13	9.12	8.77	8.52	8.82	8.72	-1.13	-1.45	0.29	-0.03
AT1G14830.1	AT1G14830	DL1C	DYNAMIN-like 1C	-0.3126	0.0025	-0.093	0.34	-0.048	0.996	0.172	0.167	0.226946	0.0405741	11.07	11.16	11.05	11.03	10.84	10.68	10.9	10.63	11.02	11.05	10.96	11.07	10.97	10.99	10.77	11.01	0.25	0.1	0.1	-0.05
AT1G12770.1	AT1G12770	EMB1586	P-loop containing nucleoside triphosphate hydrolases superfamily protein	-0.3121	0.0318	-0.095	0.555	-0.035	0.996	0.182	0.342	0.2241	0.172264	7.58	7.92	7.82	7.42	7.37	7.19	7.57	7.35	7.67	7.5	7.64	7.78	7.36	7.68	7.58	7.59	-0.58	-0.52	0.16	0.22
AT5G56360.1	AT5G56360	PSL4	calmodulin-binding protein	-0.3119	0.0063	-0.09	0.438	0.05	0.996	0.273	0.088	0.229635	0.0612604	8.67	8.51	8.79	8.78	8.2	8.37	8.5	8.43	8.72	8.8	8.59	8.85	8.7	8.74	8.56	8.6	0.51	0.37	0.14	0.01
AT5G56030.1	AT5G56030	HSP81-2	heat shock protein 81-2	-0.3111	0.0002	-0.173	0.018	0.046	0.98	0.184	0.062	0.145777	0.0450604	9.24	9.32	9.25	9.36	8.93	8.96	9.08	8.97	9.38	9.35	9.36	9.28	9.13	9.23	9.16	9.15	-2.75	-2.7	-0.07	-0.01
AT3G06530.2	AT3G06530		ARM repeat superfamily protein	-0.3103	0.2261	0.205	0.489	-0.285	0.907	0.23	0.514	0.522357	0.0976928	6.16	5.77	6.03	6	5.68	5.51	5.86	5.67	6.01	6	5.13	5.68	5.41	5.88	5.95	6.41	-2.38	-2.54	-0.12	-0.28
AT1G45201.1	AT1G45201	TLL1	triacylglycerol lipase-like 1	-0.3099	0.0878	-0.102	0.631	-0.43	0.368	-0.223	0.367	0.214698	0.318112	8.58	8.83	8.54	8.14	8.03	8.28	8.12	8.43	8.38	8.14	7.97	7.88	7.82	7.98	7.97	8.2	-5.09	-5	0.28	0.37
AT5G53440.1	AT5G53440		unknown protein; FUNCTIONS IN: molecular_function unknown; INVOLVED IN: biological_process unknown; LOCATED IN: cytosol; EXPRESSED IN: 25 plant structures; EXPRESSED DURING: 15 growth stages; Has 1807 Blast hits to 1807 proteins in 277 species: Archae - 0; Bacteria - 0; Metazoa - 736; Fungi - 347; Plants - 385; Viruses - 0; Other Eukaryotes - 339 (source: NCBI BLink).	-0.3097	0.1142	-0.033	0.896	0.049	0.996	0.326	0.224	0.284239	0.223024	6.33	6.57	6.03	6.56	6.22	6.03	5.85	6.15	6.7	6.62	5.96	6.4	6.4	6.55	6.19	6.41	1.36	1.18	-0.33	-0.52
AT2G03640.4	AT2G03640		Nuclear transport factor 2 (NTF2) family protein with RNA binding (RRM-RBD-RNP motifs) domain	-0.3092	0.0021	-0.504	0	0.05	0.98	-0.144	0.213	-0.187442	0.0690676	9.31	9.33	9.35	9.39	8.93	8.97	9.14	9.09	9.53	9.38	9.25	9.41	8.89	9	8.79	8.88	2.01	1.95	0.15	0.09
AT2G32230.1	AT2G32230	PRORP1	proteinaceous RNase P 1	-0.3084	0.0065	-0.367	0.004	0.05	0.996	-0.009	0.959	-0.0514307	0.644305	8.25	8.49	8.6	8.61	8.24	8.14	8.08	8.26	8.52	8.43	8.58	8.62	8.09	8.29	8.11	8.19	-2	-1.7	-0.08	0.22
AT3G06510.2	AT3G06510	SFR2	Glycosyl hydrolase superfamily protein	-0.3067	0.0243	-0.07	0.646	-0.079	0.98	0.158	0.369	0.243614	0.133051	9.26	9.14	9.02	8.93	8.81	8.81	8.82	8.7	9.24	8.98	8.95	8.89	9.09	8.97	8.64	9.06	-0.71	-0.95	0.12	-0.12
AT1G10290.1	AT1G10290	ADL6	dynamin-like protein 6	-0.3063	0.0012	-0.077	0.366	0.018	0.996	0.248	0.049	0.236419	0.015209	10.34	10.4	10.34	10.39	10.2	10	10.1	9.95	10.36	10.36	10.39	10.43	10.32	10.42	10.18	10.32	0.44	0.05	0.11	-0.28
AT3G53700.1	AT3G53700	MEE4	Pentatricopeptide repeat (PPR) superfamily protein	-0.3054	0.0044	-0.433	0.001	-0.016	0.996	-0.144	0.261	-0.120603	0.273669	8.54	8.63	8.61	8.7	8.32	8.32	8.35	8.26	8.71	8.55	8.51	8.65	7.95	8.32	8.13	8.28	-0.66	-1.07	-0.08	-0.49
AT1G10270.1	AT1G10270	GRP23	glutamine-rich protein 23	-0.3039	0.0069	-0.24	0.041	0.013	0.996	0.077	0.586	0.0711124	0.561427	9.02	8.99	8.97	8.85	8.61	8.79	8.63	8.6	9.09	8.93	8.95	8.92	8.73	8.87	8.49	8.85	-2.28	-2.07	0.12	0.34
AT5G42390.1	AT5G42390	SPP	Insulinase (Peptidase family M16) family protein	-0.3035	0.0007	-0.365	0	-0.023	0.996	-0.084	0.373	-0.0538624	0.469772	11.45	11.49	11.49	11.5	11.24	11.11	11.13	11.23	11.34	11.41	11.5	11.58	11.03	11.12	11.15	11.07	-0.45	-1.16	0.06	-0.66
AT2G40800.1	AT2G40800		unknown protein; BEST Arabidopsis thaliana protein match is: unknown protein (TAIR:AT3G56430.1); Has 43 Blast hits to 43 proteins in 15 species: Archae - 0; Bacteria - 0; Metazoa - 0; Fungi - 0; Plants - 41; Viruses - 0; Other Eukaryotes - 2 (source: NCBI BLink).	-0.3033	0.1015	-0.091	0.68	-0.168	0.949	0.044	0.881	0.21957	0.321305	7.16	7.19	7.28	7.06	7.17	6.98	6.67	6.66	7.26	7.01	6.7	7.05	6.91	6.97	6.56	7.21	-0.38	-0.16	-0.12	0.1
AT5G67630.1	AT5G67630		P-loop containing nucleoside triphosphate hydrolases superfamily protein	-0.3032	0.0281	-0.31	0.042	0.121	0.949	0.113	0.533	-5.93742e-06	0.999969	8.43	8.46	8.36	8.6	8.09	8.22	8.29	8.04	8.67	8.69	8.33	8.63	8.33	8.43	7.97	8.35	-0.22	-0.29	0.05	-0.03
AT1G03230.1	AT1G03230		Eukaryotic aspartyl protease family protein	-0.3032	0.0049	0	0.999	-0.09	0.949	0.213	0.129	0.310311	0.0100161	9.09	9.24	9.27	9.26	8.87	9.02	9.01	8.74	8.97	9.21	9.16	9.17	9.08	9.21	9.03	9.18	0.26	0.36	-0.12	-0.01
AT3G21560.1	AT3G21560	UGT84A2	UDP-Glycosyltransferase superfamily protein	-0.3023	0.242	-0.792	0.012	0.209	0.976	-0.281	0.424	-0.482682	0.123419	5.95	6.03	5.42	5.56	4.78	5.55	5.8	5.61	5.86	5.93	6.21	5.79	4.89	5.49	5	5.25	-3.87	-3.45	-0.13	0.29
AT1G24360.1	AT1G24360		NAD(P)-binding Rossmann-fold superfamily protein	-0.3012	0.0015	-0.258	0.008	0.051	0.98	0.095	0.369	0.0506395	0.577358	11.51	11.78	11.66	11.51	11.3	11.35	11.28	11.33	11.72	11.65	11.67	11.62	11.43	11.35	11.34	11.51	-0.92	-0.88	0.14	0.18
AT1G04270.1	AT1G04270	RPS15	cytosolic ribosomal protein S15	-0.301	0.0285	-0.102	0.498	0.095	0.98	0.294	0.131	0.206041	0.187911	8.19	8.4	8.5	8.12	7.84	7.93	8.23	8	8.44	8.59	8.21	8.34	8.29	8.37	8.17	8.35	-0.8	-0.45	0.02	0.37
AT4G21670.1	AT4G21670	CPL1	C-terminal domain phosphatase-like 1	-0.3002	0.2377	-0.237	0.411	-0.005	0.998	0.058	0.888	0.0702645	0.811865	5.62	6.19	6.05	5.52	4.9	6.02	5.82	5.44	5.84	5.83	5.97	5.72	5.59	5.6	5.42	5.81	-0.93	-1.09	0.2	0.04
AT5G58060.2	AT5G58060	YKT61	SNARE-like superfamily protein	-0.2996	0.1167	-0.344	0.108	0.105	0.996	0.061	0.842	-0.0366344	0.870674	7.65	7.43	7.64	7.64	7.36	7.47	7.18	7.15	8.1	7.46	7.66	7.56	7.55	7.16	7.02	7.67	0.97	0.67	0.3	-0.01
AT1G53645.1	AT1G53645		hydroxyproline-rich glycoprotein family protein	-0.2984	0.0619	-0.319	0.075	-0.03	0.996	-0.051	0.841	-0.0136453	0.939303	7.72	7.99	8.23	8.01	7.8	7.65	7.52	7.78	7.97	7.73	8.16	7.97	7.39	7.66	7.58	7.91	-2.33	-2.24	0.22	0.31
AT4G15410.1	AT4G15410	PUX5	serine/threonine protein phosphatase 2A 55 kDa regulatory subunit B prime gamma	-0.2983	0.0786	-0.072	0.722	0.035	0.996	0.261	0.257	0.233678	0.237065	7.65	7.48	7.52	7.86	7.32	6.88	7.57	7.55	7.74	7.69	7.46	7.76	7.65	7.52	7.5	7.69	-1.04	-1.16	0.1	-0.02
AT3G19740.1	AT3G19740		P-loop containing nucleoside triphosphate hydrolases superfamily protein	-0.2981	0.0128	-0.049	0.712	-0.063	0.989	0.186	0.22	0.256276	0.059478	8.12	8.2	8.23	8.36	7.96	7.96	7.76	8.03	8.37	8.18	7.97	8.12	7.95	8.13	8.17	8.21	0.54	0.05	0.13	-0.36
AT4G39520.1	AT4G39520		GTP-binding protein-related	-0.2952	0.0074	-0.129	0.239	0.009	0.996	0.175	0.205	0.173392	0.145995	9.28	9.26	9.41	9.38	9.2	8.97	9.01	8.98	9.29	9.29	9.33	9.46	9.1	9.32	9.06	9.38	0.5	0.33	0.18	0
AT3G50950.2	AT3G50950	ZAR1	HOPZ-ACTIVATED RESISTANCE 1	-0.2933	0.2084	0.293	0.258	-0.187	0.976	0.4	0.216	0.59379	0.0385733	5.9	6.1	6.21	6.01	5.83	5.69	5.6	5.92	5.77	5.21	6.43	6.05	5.97	6.2	6.24	6.24	1.68	1.33	-0.07	-0.42
AT2G31890.1	AT2G31890	RAP	RAP	-0.293	0.0516	-0.24	0.143	0.177	0.89	0.231	0.251	0.0607263	0.722438	8.09	7.85	7.61	8.06	7.66	7.86	7.38	7.54	8	8.14	7.92	8.27	7.72	7.85	7.87	7.92	-0.87	-0.67	0.05	0.25
AT3G14240.1	AT3G14240		Subtilase family protein	-0.2927	0.061	-0.185	0.278	0.037	0.996	0.144	0.49	0.114938	0.510917	7.63	7.73	7.43	7.94	7.53	7.05	7.48	7.5	7.81	7.9	7.54	7.62	7.56	7.5	7.64	7.43	-0.55	-0.51	0.09	0.14
AT5G60990.1	AT5G60990		DEA(D/H)-box RNA helicase family protein	-0.2926	0.0145	-0.162	0.191	0.046	0.996	0.177	0.246	0.138236	0.288499	7.19	7.29	7.49	7.12	7.12	6.98	6.87	6.95	7.39	7.4	7.09	7.4	7.21	7.2	7.09	7.12	-0.85	-0.68	-0.07	0.1
AT1G01210.1	AT1G01210		DNA-directed RNA polymerase, subunit M, archaeal	-0.2923	0.0102	-0.4	0.003	0.07	0.98	-0.038	0.814	-0.100702	0.411858	8.23	8.18	8.03	8.18	8.02	7.78	7.83	7.82	8.39	8.14	8.1	8.28	7.85	8.01	7.69	7.76	-1.33	-0.74	-0.33	0.25
AT3G22380.2	AT3G22380	TIC	time for coffee	-0.2922	0.0411	-0.22	0.154	-0.017	0.996	0.055	0.794	0.0792497	0.622775	8.28	8.25	8.23	8.42	8.02	7.83	8.15	8.02	8.52	8.23	7.96	8.41	8.01	8.26	7.91	8.05	1.11	0.76	-0.01	-0.36
AT5G63510.2	AT5G63510	GAMMA CAL1	gamma carbonic anhydrase like 1	-0.2921	0.1544	0.007	0.982	0.125	0.98	0.424	0.155	0.30619	0.210483	6.23	6.73	6.19	6.06	6.09	6.13	5.99	5.83	6.33	6.68	6.21	6.49	5.98	6.62	6.45	6.68	-0.1	0.15	0.14	0.39
AT1G24100.1	AT1G24100	UGT74B1	UDP-glucosyl transferase 74B1	-0.2917	0.0744	-0.303	0.095	-0.118	0.98	-0.129	0.566	-0.00411197	0.982358	7.75	8.04	7.56	7.85	7.25	7.81	7.55	7.41	7.55	7.94	7.74	7.5	7.41	7.25	7.39	7.46	-2.69	-2.95	0.03	-0.23
AT4G30190.1	AT4G30190	HA2	H(+)-ATPase 2	-0.2912	0.0579	0.027	0.888	-0.181	0.89	0.138	0.502	0.32586	0.0802661	9.64	9.63	9.67	9.62	9.45	9.25	9.39	9.29	9.6	9.42	9.69	9.11	9.42	9.29	9.41	9.81	1.37	0.83	-0.05	-0.59
AT3G52420.1	AT3G52420	OEP7	outer envelope membrane protein 7	-0.2906	0.2255	0.024	0.939	0.156	0.98	0.47	0.17	0.321457	0.264527	5.3	4.78	5.01	4.96	5.11	4.64	4.27	4.87	5.24	5.39	5.23	4.81	5.12	5.16	4.86	5.62	-0.77	-0.67	0.34	0.44
AT4G04920.1	AT4G04920	SFR6	sensitive to freezing 6	-0.29	0.2894	-0.114	0.73	0.099	0.996	0.274	0.461	0.18274	0.566387	5.81	5.97	6.07	5.99	5.75	6.14	5.27	5.52	6.14	5.89	6.4	5.8	5.34	6.35	5.79	6.29	0.05	-0.08	-0.14	-0.28
AT1G79150.1	AT1G79150		binding	-0.2894	0.0356	-0.089	0.562	-0.079	0.98	0.121	0.505	0.207239	0.203931	7.94	8.06	7.65	7.63	7.67	7.37	7.6	7.49	7.86	7.77	7.67	7.67	7.57	7.71	7.48	7.85	-2.58	-2.12	0.04	0.49
AT5G46580.1	AT5G46580		pentatricopeptide (PPR) repeat-containing protein	-0.2891	0.003	-0.332	0.002	-0.039	0.996	-0.082	0.463	-0.0359658	0.706399	9.79	9.84	9.97	9.92	9.54	9.58	9.48	9.76	9.89	9.83	9.76	9.89	9.49	9.45	9.48	9.63	-1.73	-2.14	0.32	-0.09
AT5G13110.1	AT5G13110	G6PD2	glucose-6-phosphate dehydrogenase 2	-0.2888	0.0177	-0.014	0.92	-0.024	0.996	0.25	0.136	0.281854	0.0437213	7.32	7.36	7.37	7.02	6.94	6.94	7.02	7	7.3	7.14	7.41	7.11	7.37	7.29	7.19	7.06	-0.3	-0.49	0.01	-0.19
AT4G21650.1	AT4G21650		Subtilase family protein	-0.2885	0.1415	-0.208	0.344	0.372	0.625	0.452	0.122	0.0874829	0.701544	8.57	8.56	8.23	8.79	8.27	8.17	8.19	8.36	9.06	9.26	8.74	8.59	8.77	9.02	8.38	8.64	-2.49	-0.86	-0.49	1.15
AT5G40200.1	AT5G40200	DEG9	DegP protease 9	-0.2861	0.2355	-0.159	0.57	-0.075	0.996	0.053	0.894	0.134623	0.63225	5.42	4.87	5.56	5.36	5.2	5.14	5.32	4.41	5.23	5.22	5.31	5.15	4.72	5.27	4.96	5.33	-0.5	-0.83	0.16	-0.17
AT5G25270.1	AT5G25270		Ubiquitin-like superfamily protein	-0.286	0.2749	-0.803	0.012	0.295	0.901	-0.222	0.54	-0.509473	0.11022	5.23	4.58	4.43	5.51	4.46	4.69	4.95	4.51	5.34	5.31	4.91	5.36	4.2	4.34	4.45	4.72	2.02	1.84	0.12	-0.06
AT1G03900.1	AT1G03900	ABCI18	non-intrinsic ABC protein 4	-0.2858	0.0769	-0.114	0.535	0.032	0.996	0.203	0.352	0.178753	0.32662	6.97	6.79	6.99	7.2	6.58	6.86	6.6	6.77	7.21	6.71	7.11	7.04	7	7.06	7	6.57	1.67	1.46	0.09	-0.12
AT1G12380.1	AT1G12380		unknown protein; BEST Arabidopsis thaliana protein match is: unknown protein (TAIR:AT1G62870.1); Has 173 Blast hits to 170 proteins in 34 species: Archae - 0; Bacteria - 4; Metazoa - 25; Fungi - 8; Plants - 123; Viruses - 7; Other Eukaryotes - 6 (source: NCBI BLink).	-0.2856	0.559	0.219	0.703	-0.336	0.98	0.168	0.822	0.511401	0.359884	5.24	4.65	4.82	5.15	4.03	4.51	5.55	4.63	4.9	4.68	3.89	5.04	6.03	4.55	4.3	4.5	-2.8	-2.08	-0.44	0.28
AT3G07050.1	AT3G07050	NSN1	GTP-binding family protein	-0.2843	0.0056	-0.185	0.073	-0.07	0.98	0.029	0.839	0.106282	0.306192	10	10.01	10.2	10.23	9.89	9.83	9.87	9.72	10.12	10.11	9.96	9.97	9.75	9.99	9.83	9.85	-1.67	-1.47	0.03	0.23
AT1G28680.1	AT1G28680		HXXXD-type acyl-transferase family protein	-0.2839	0.2094	0.049	0.862	-0.169	0.98	0.165	0.605	0.340484	0.200604	5.96	6.36	6.45	6.59	6.38	6	6.07	5.78	6.18	6.4	5.72	6.39	6.51	6.37	5.96	6.06	-0.4	-0.42	-0.09	-0.11
AT4G28030.1	AT4G28030		Acyl-CoA N-acyltransferases (NAT) superfamily protein	-0.2823	0.0061	-0.091	0.375	-0.095	0.923	0.097	0.433	0.198754	0.0634863	7.57	7.55	7.56	7.85	7.31	7.37	7.35	7.37	7.48	7.61	7.51	7.56	7.29	7.58	7.51	7.41	1.15	1.14	0.06	0.05
AT2G27040.1	AT2G27040	AGO4	Argonaute family protein	-0.28	0.0128	-0.055	0.655	0.02	0.996	0.245	0.114	0.232295	0.0729454	9.69	9.61	9.67	9.66	9.41	9.29	9.48	9.33	9.78	9.63	9.59	9.72	9.62	9.85	9.37	9.65	-2.43	-2.13	0.05	0.35
AT3G17840.1	AT3G17840	RLK92	receptor-like kinase 902	-0.2794	0.0089	-0.259	0.025	0.077	0.976	0.098	0.458	0.0280965	0.799153	8.93	9.1	9.27	9.18	8.91	8.73	8.86	8.86	9.3	9.2	9.23	9.05	8.89	9	8.84	9.02	-2.93	-3.58	-0.16	-0.81
AT3G56910.1	AT3G56910	PSRP5	plastid-specific 50S ribosomal protein 5	-0.278	0.0949	-0.288	0.121	0.033	0.996	0.023	0.932	-0.00256904	0.98915	7.67	7.71	7.51	7.64	7.56	7.43	6.89	7.54	7.59	7.67	7.48	7.92	7.33	7.26	7.54	7.39	-1.22	-0.95	0.01	0.27
AT5G62670.1	AT5G62670	HA11	H(+)-ATPase 11	-0.2776	0.1217	-0.228	0.25	-0.188	0.919	-0.139	0.58	0.0566771	0.782129	6.67	6.4	6.78	6.62	6.2	6.59	6.49	6.08	6.66	6.49	6.51	6.05	6.15	6.36	6.33	5.97	0.14	-0.33	0.25	-0.22
AT4G35630.1	AT4G35630	PSAT	phosphoserine aminotransferase	-0.2769	0.0061	-0.236	0.026	0.046	0.996	0.087	0.47	0.0483531	0.63723	7.67	7.85	7.67	7.91	7.53	7.34	7.54	7.57	7.87	7.77	7.88	7.75	7.63	7.53	7.5	7.67	-1.52	-1.7	0.27	0.09
AT5G42240.1	AT5G42240	scpl42	serine carboxypeptidase-like 42	-0.2768	0.0025	-0.221	0.017	0.056	0.98	0.112	0.283	0.0634382	0.453754	10.15	10.19	10.43	10.22	9.88	9.98	10.05	9.97	10.23	10.33	10.3	10.35	10.15	10.1	10.06	10.03	-0.52	-0.32	0.12	0.32
AT3G43240.1	AT3G43240		ARID/BRIGHT DNA-binding domain-containing protein	-0.2767	0.0479	-0.075	0.642	-0.003	0.998	0.199	0.281	0.209027	0.193003	7.02	7.1	7.12	7.17	6.59	6.79	7.17	6.76	7.1	7.21	6.84	7.26	7	6.98	7.03	7.1	0.67	0.33	0.25	-0.09
ATCG00650.1	ATCG00650	RPS18	ribosomal protein S18	-0.2765	0.0583	-0.221	0.165	-0.138	0.945	-0.082	0.685	0.0629333	0.699307	10.43	10.34	10.01	10.32	10.27	10.03	9.92	9.77	10.04	10.08	10.25	10.17	9.75	9.92	10.14	9.85	-2.4	-1.15	-0.7	0.55
AT5G16070.1	AT5G16070		TCP-1/cpn60 chaperonin family protein	-0.2743	0.5178	0.101	0.847	-0.154	0.996	0.221	0.717	0.382355	0.429525	5.37	5.15	5.08	5.51	3.76	5.4	6.02	4.82	4.98	5.24	5.36	4.91	4.98	5.36	5.24	5.31	-0.6	-0.24	0.07	0.43
AT5G03040.1	AT5G03040	iqd2	IQ-domain 2	-0.2741	0.0074	-0.369	0.002	0.085	0.949	-0.01	0.949	-0.0876381	0.427015	9.54	9.36	9.34	9.3	9.12	9.15	8.93	9.24	9.46	9.56	9.46	9.4	9.18	9.01	9.06	9.16	0.5	0.29	0.12	-0.09
AT5G63060.1	AT5G63060		Sec14p-like phosphatidylinositol transfer family protein	-0.2738	0.127	-0.058	0.791	0.1	0.996	0.315	0.206	0.222816	0.292863	6.53	6.09	6.09	6.25	6.28	5.74	5.79	6.05	6.66	6.33	6.1	6.26	6.13	6.3	6.48	6.21	-4.03	-3.89	-0.1	0.04
AT5G47010.1	AT5G47010	LBA1	RNA helicase, putative	-0.2712	0.1108	0.156	0.416	-0.123	0.98	0.304	0.199	0.433963	0.0378951	6.65	6.8	6.52	6.96	6.63	6.46	6.51	6.25	6.81	6.34	6.37	6.92	6.86	6.84	6.75	6.61	0.2	-0.3	0.06	-0.44
AT5G02160.1	AT5G02160		unknown protein; FUNCTIONS IN: molecular_function unknown; INVOLVED IN: biological_process unknown; LOCATED IN: chloroplast thylakoid membrane; EXPRESSED IN: 23 plant structures; EXPRESSED DURING: 13 growth stages; Has 121 Blast hits to 121 proteins in 17 species: Archae - 0; Bacteria - 0; Metazoa - 0; Fungi - 0; Plants - 121; Viruses - 0; Other Eukaryotes - 0 (source: NCBI BLink).	-0.2704	0.0875	-0.318	0.076	0.494	0.202	0.446	0.074	-0.0408206	0.820019	8.83	8.88	9.29	8.95	8.53	8.86	8.68	8.81	9.31	9.63	9.35	9.64	9.32	9.3	8.87	9.17	2.61	2.9	-0.01	0.29
AT5G48930.1	AT5G48930	HCT	hydroxycinnamoyl-CoA shikimate/quinate hydroxycinnamoyl transferase	-0.2702	0.0074	-0.291	0.009	0.024	0.996	0.003	0.986	-0.0140283	0.887893	10.33	10.3	10.33	10.23	10.12	10.02	9.98	10	10.13	10.23	10.48	10.44	10.08	9.98	10.1	9.97	-2.15	-2.02	-0.15	-0.02
AT3G05410.2	AT3G05410		Photosystem II reaction center PsbP family protein	-0.2696	0.3309	0.039	0.91	-0.318	0.89	-0.01	0.983	0.315405	0.321102	5.28	5.61	5.22	4.96	5.34	4.79	4.65	5.21	4.96	5.1	4.8	4.93	5.11	5.16	5.42	4.26	-0.24	0.08	0.02	0.34
AT5G57030.1	AT5G57030	LUT2	Lycopene beta/epsilon cyclase protein	-0.2694	0.046	-0.238	0.105	-0.137	0.923	-0.106	0.563	0.0383444	0.801502	7.56	7.54	7.38	7.64	7.44	7.23	7.29	7.06	7.41	7.31	7.25	7.59	7.07	6.94	7.23	7.37	-2.86	-2.61	0.14	0.39
AT1G74040.1	AT1G74040	IMS1	2-isopropylmalate synthase 1	-0.2683	0.2434	-0.37	0.152	0.124	0.996	0.023	0.954	-0.0940308	0.720636	6.38	6.37	6.25	6.43	6.52	5.55	5.88	6.41	6.46	6.49	6.53	6.45	5.74	6.46	6.25	6	-0.23	-0.68	0.15	-0.3
AT3G47910.2	AT3G47910		Ubiquitin carboxyl-terminal hydrolase-related protein	-0.268	0.2464	-0.142	0.603	-0.31	0.886	-0.184	0.572	0.133427	0.619203	6.32	6.55	6.5	6.61	6.24	5.75	6.57	6.34	6.31	6.34	5.71	6.37	6.24	6.25	5.64	6.04	-0.13	-0.96	-0.04	-0.87
AT2G15430.1	AT2G15430	NRPB3	DNA-directed RNA polymerase family protein	-0.2676	0.3573	0.18	0.596	-0.127	0.996	0.321	0.414	0.454892	0.184684	5.63	5.8	6.36	6.09	6.04	5.36	5.37	6.05	6.11	5.61	5.56	6.1	5.63	6.49	5.8	6.18	-0.46	-0.28	0.07	0.26
AT2G40360.1	AT2G40360		Transducin/WD40 repeat-like superfamily protein	-0.2669	0.0676	-0.207	0.193	0.096	0.98	0.155	0.426	0.0666979	0.686269	8.01	7.94	8.29	8.3	7.85	7.88	7.89	7.86	8.55	8.26	8.05	8.07	8.26	8	7.94	7.91	-1.48	-1.31	0	0.17
AT1G12430.1	AT1G12430	ARK3	armadillo repeat kinesin 3	-0.2666	0.0214	-0.335	0.012	0.073	0.98	0.005	0.981	-0.0612084	0.628483	8.74	8.61	8.6	8.73	8.3	8.49	8.49	8.33	8.93	8.81	8.63	8.6	8.5	8.55	8.36	8.22	0.01	0	-0.4	-0.41
AT1G13060.1	AT1G13060	PBE1	20S proteasome beta subunit E1	-0.2659	0.0156	-0.133	0.243	0.047	0.996	0.18	0.206	0.140441	0.255487	9.68	9.85	9.69	9.6	9.58	9.51	9.24	9.44	9.79	9.81	9.71	9.7	9.62	9.74	9.44	9.68	0.63	0.38	0.37	0.12
AT1G15470.1	AT1G15470		Transducin/WD40 repeat-like superfamily protein	-0.2658	0.0458	-0.225	0.121	0.048	0.996	0.089	0.625	0.0483537	0.742307	6.62	6.4	6.38	6.35	6.26	6.25	5.96	6.21	6.43	6.56	6.3	6.64	6.28	6.43	6.32	6.01	-1.14	-1.2	0.2	0.14
AT1G74470.1	AT1G74470		Pyridine nucleotide-disulphide oxidoreductase family protein	-0.2651	0.0058	-0.27	0.01	0.065	0.98	0.06	0.614	0.00237764	0.981516	12.84	12.64	12.75	12.73	12.53	12.42	12.52	12.44	12.83	12.8	12.83	12.77	12.61	12.51	12.34	12.68	0.97	0.6	0.38	0.01
AT5G41790.1	AT5G41790	CIP1	COP1-interactive protein 1	-0.2651	0.0088	-0.112	0.272	-0.168	0.656	-0.015	0.921	0.160269	0.151365	9.7	9.86	9.72	9.76	9.51	9.4	9.52	9.55	9.64	9.65	9.55	9.53	9.56	9.27	9.44	9.65	1.48	0.81	0.14	-0.53
AT3G49601.1	AT3G49601		FUNCTIONS IN: molecular_function unknown; INVOLVED IN: biological_process unknown; LOCATED IN: cellular_component unknown; CONTAINS InterPro DOMAIN/s: mRNA splicing factor, Cwf21 (InterPro:IPR013170); Has 30201 Blast hits to 17322 proteins in 780 species: Archae - 12; Bacteria - 1396; Metazoa - 17338; Fungi - 3422; Plants - 5037; Viruses - 0; Other Eukaryotes - 2996 (source: NCBI BLink).	-0.265	0.289	-0.123	0.681	-0.226	0.949	-0.084	0.832	0.149005	0.60768	6.96	6.92	6.77	7.06	6.86	6.67	6.3	6.82	7.02	7.01	6.86	5.92	6.63	6.7	6.47	6.52	2.3	2.01	0.01	-0.29
AT1G13900.1	AT1G13900	PAP2	Purple acid phosphatases superfamily protein	-0.265	0.0135	0.006	0.961	-0.099	0.938	0.173	0.209	0.278709	0.029662	8.61	8.59	8.73	8.67	8.47	8.54	8.21	8.32	8.61	8.56	8.45	8.58	8.55	8.64	8.37	8.67	0.07	-0.08	-0.1	-0.25
AT1G67660.1	AT1G67660		Restriction endonuclease, type II-like superfamily protein	-0.2646	0.0296	-0.124	0.343	-0.007	0.996	0.134	0.395	0.148192	0.279976	7.87	7.87	7.97	7.94	7.81	7.67	7.75	7.35	7.8	8.02	7.76	8.04	7.78	7.75	7.71	7.89	-0.97	-0.73	0.44	0.68
AT1G11480.1	AT1G11480		eukaryotic translation initiation factor-related	-0.2643	0.0063	-0.282	0.008	-0.015	0.996	-0.033	0.803	-0.0102732	0.91834	9.75	9.78	9.72	9.81	9.49	9.6	9.54	9.38	9.81	9.86	9.55	9.77	9.39	9.45	9.51	9.52	1.8	1.49	0.11	-0.2
AT2G23090.1	AT2G23090		Uncharacterised protein family SERF	-0.2641	0.003	-0.292	0.003	0.098	0.89	0.069	0.503	-0.0209535	0.80137	8.83	8.89	9.08	8.97	8.72	8.73	8.71	8.56	9.08	9.03	8.96	9.08	8.76	8.79	8.76	8.68	1.46	1.58	-0.03	0.09
AT4G36690.1	AT4G36690	ATU2AF65A	U2 snRNP auxilliary factor, large subunit, splicing factor	-0.2638	0.0948	-0.382	0.037	0.286	0.665	0.167	0.432	-0.111155	0.545135	6.39	6.45	6.23	6.73	6.21	6.36	6.24	5.93	6.76	6.79	6.72	6.66	6.38	6.6	6.02	6.41	2.27	2.25	-0.14	-0.16
AT1G49600.1	AT1G49600	RBP47A	RNA-binding protein 47A	-0.2626	0.0191	-0.231	0.057	-0.019	0.996	0.013	0.941	0.0385721	0.751318	8.91	8.9	9.2	8.99	8.58	8.69	8.85	8.84	9.05	8.92	8.87	9.09	8.79	8.75	8.62	8.85	1.27	0.64	0.1	-0.53
AT5G08160.1	AT5G08160	PK3	serine/threonine protein kinase 3	-0.2625	0.1269	-0.006	0.982	-0.211	0.89	0.046	0.867	0.264065	0.194637	6.42	6.24	6.23	6.27	5.68	6.09	6.41	5.92	6.21	6.16	6.07	5.87	5.82	6.17	6.3	6	-0.1	-0.71	0.36	-0.25
AT1G70710.1	AT1G70710	GH9B1	glycosyl hydrolase 9B1	-0.2623	0.1024	-0.309	0.087	0.027	0.996	-0.02	0.941	-0.0390705	0.83401	6.24	6.32	6.27	6.27	5.88	6.03	6.25	5.89	6.39	6.66	6.1	6.05	6.07	5.75	5.99	6.17	-0.7	0.17	-0.18	0.7
AT4G31420.2	AT4G31420		Zinc finger protein 622	-0.2619	0.2347	-0.14	0.586	0.148	0.98	0.27	0.369	0.129126	0.612515	5.4	5.49	5.3	5.78	4.73	5.33	5.4	5.46	6.01	5.66	5.57	5.32	5.68	5.21	5.63	5.49	3.66	3.43	-0.01	-0.24
AT3G09740.1	AT3G09740	SYP71	syntaxin of plants 71	-0.2617	0.2558	-0.096	0.731	-0.065	0.996	0.1	0.773	0.17266	0.526775	7.42	7.54	7.5	7.35	7.16	7.23	7.37	6.99	7.67	7.09	7.45	7.32	7.57	7.48	6.58	7.52	1.31	1	0.16	-0.15
AT1G22410.1	AT1G22410		Class-II DAHP synthetase family protein	-0.2609	0.0064	-0.168	0.083	0.062	0.98	0.156	0.192	0.100532	0.301148	10.13	10.13	10.11	9.95	9.96	9.71	9.84	9.77	10.22	10.11	10.17	10.07	9.99	10.01	10.07	9.84	-2.46	-2.34	-0.08	0.05
AT4G32410.1	AT4G32410	CESA1	cellulose synthase 1	-0.2602	0.2347	-0.67	0.012	-0.099	0.996	-0.509	0.119	-0.402128	0.135607	6.94	7.09	6.7	6.81	6.52	6.69	6.46	6.83	7.3	6.63	6.54	6.66	6.24	5.86	5.85	6.51	1.04	0.34	0.2	-0.5
AT1G03160.1	AT1G03160	FZL	FZO-like	-0.2598	0.0895	-0.26	0.127	0.147	0.942	0.147	0.471	0.00741358	0.966796	7.39	7.49	7.23	7.61	7.18	7.3	7	7.2	7.58	7.5	7.63	7.6	7.29	7.51	6.92	7.55	0.7	0.29	0.1	-0.32
AT3G01120.1	AT3G01120	MTO1	Pyridoxal phosphate (PLP)-dependent transferases superfamily protein	-0.2597	0.0067	-0.327	0.003	-0.028	0.996	-0.096	0.409	-0.0600492	0.525373	11.09	11	11.08	11.13	10.9	10.87	10.73	10.75	11.07	11.05	11.03	11.02	10.65	10.65	10.94	10.62	-2.41	-2.99	0.06	-0.51
AT1G21880.2	AT1G21880	LYM1	lysm domain GPI-anchored protein 1 precursor	-0.2596	0.0845	-0.128	0.451	0.034	0.996	0.165	0.412	0.138364	0.428753	7.32	7.21	7.55	7.32	7.28	6.83	6.97	7.27	7.5	7.46	7.47	7.11	7.25	7.26	7.08	7.43	-2.32	-2.34	0.37	0.35
AT1G15950.1	AT1G15950	CCR1	cinnamoyl coa reductase 1	-0.2587	0.0221	-0.258	0.039	-0.14	0.89	-0.139	0.343	0.00807335	0.946738	8.19	8.17	8.27	8.27	8.15	7.95	7.77	7.99	8.06	8.21	8.1	7.97	7.9	7.62	7.94	7.84	-1.38	-1.44	-0.02	-0.08
AT5G40340.1	AT5G40340		Tudor/PWWP/MBT superfamily protein	-0.258	0.3537	-0.451	0.146	0.308	0.907	0.115	0.781	-0.185494	0.569266	5.6	5.32	5.46	5.55	4.99	5.33	4.83	5.75	6.3	5.64	5.46	5.76	5.57	5.22	4.86	5.7	0.82	0.8	-0.02	-0.04
AT1G80770.1	AT1G80770	PDE318	P-loop containing nucleoside triphosphate hydrolases superfamily protein	-0.2579	0.0082	-0.263	0.014	0.001	0.998	-0.004	0.979	0.00178146	0.985774	9.32	9.29	9.31	9.18	8.93	8.99	9.12	9.04	9.15	9.31	9.27	9.38	8.83	9.12	9.06	9.05	-1.1	-1.06	0.08	0.12
AT1G54410.1	AT1G54410		dehydrin family protein	-0.2562	0.2477	-0.033	0.907	0.028	0.996	0.251	0.406	0.230104	0.381563	11.06	10.72	11.02	11.41	11.11	10.87	10.47	10.74	11.44	10.93	11.02	10.93	11.26	10.83	10.79	11.32	-0.08	0.35	-0.08	0.35
AT5G52440.1	AT5G52440	HCF16	Bacterial sec-independent translocation protein mttA/Hcf106	-0.2559	0.0547	-0.491	0.004	0.399	0.222	0.164	0.354	-0.228014	0.134294	9.74	10.08	10.04	9.98	9.37	9.78	9.75	9.91	10.34	10.38	10.23	10.48	9.85	9.83	9.91	9.89	-0.09	-0.3	0.21	0
AT5G44710.1	AT5G44710		CONTAINS InterPro DOMAIN/s: Ribosomal protein S27/S33, mitochondrial (InterPro:IPR013219); Has 101 Blast hits to 101 proteins in 55 species: Archae - 0; Bacteria - 0; Metazoa - 8; Fungi - 59; Plants - 26; Viruses - 0; Other Eukaryotes - 8 (source: NCBI BLink).	-0.2554	0.0628	-0.201	0.181	-0.052	0.996	0.003	0.989	0.0620286	0.692786	7.01	6.74	6.5	7.02	6.78	6.47	6.6	6.39	6.74	6.71	6.77	6.84	6.47	6.63	6.54	6.62	-0.76	-0.46	0.28	0.57
AT4G32551.2	AT4G32551	LUG	LisH dimerisation motif;WD40/YVTN repeat-like-containing domain	-0.2552	0.0243	-0.183	0.128	-0.018	0.996	0.054	0.73	0.0793461	0.514117	8.47	8.61	8.79	8.64	8.37	8.17	8.45	8.5	8.54	8.72	8.69	8.49	8.33	8.48	8.38	8.52	0.42	0.29	-0.15	-0.28
AT1G03350.1	AT1G03350		BSD domain-containing protein	-0.255	0.1318	-0.084	0.678	-0.187	0.908	-0.016	0.956	0.178123	0.374674	7	7.03	7.12	7.3	7.02	6.82	6.73	6.86	6.85	6.88	6.84	7.13	6.79	6.93	6.42	7.22	0.2	0.24	-0.06	-0.03
AT4G32720.1	AT4G32720	La1	La protein 1	-0.2543	0.0228	-0.14	0.233	0.019	0.996	0.134	0.354	0.121629	0.327232	10.57	10.38	10.72	10.58	10.29	10.12	10.37	10.45	10.75	10.52	10.5	10.56	10.52	10.42	10.36	10.47	-0.39	-0.4	0.23	0.22
AT1G10580.1	AT1G10580		Transducin/WD40 repeat-like superfamily protein	-0.2541	0.2358	-0.307	0.199	0.072	0.996	0.02	0.956	-0.0452022	0.856824	7.09	7.1	6.89	7.07	6.93	6.87	6.24	7.1	7.12	7.3	6.91	7.11	6.64	7.12	6.46	7	-0.65	-0.96	0.25	-0.05
AT1G53430.1	AT1G53430		Leucine-rich repeat transmembrane protein kinase	-0.2534	0.0383	0.023	0.878	-0.008	0.996	0.268	0.127	0.283907	0.0511388	7.64	7.7	7.89	7.87	7.43	7.47	7.72	7.46	7.98	7.69	7.73	7.67	7.63	7.95	7.73	7.85	0.67	0.02	0.02	-0.63
AT3G04470.1	AT3G04470		Ankyrin repeat family protein	-0.2533	0.1349	-0.143	0.461	0.012	0.996	0.122	0.607	0.117587	0.554015	7.16	6.8	6.51	6.93	6.45	6.63	6.74	6.57	7.07	6.87	6.52	6.99	6.56	6.83	6.81	6.67	0.7	0.54	0.06	-0.1
AT5G04830.1	AT5G04830		Nuclear transport factor 2 (NTF2) family protein	-0.253	0.0299	-0.293	0.026	0.121	0.908	0.081	0.602	-0.0326066	0.795554	9.04	9.2	9.11	9.04	8.86	8.93	9.02	8.57	9.02	9.33	9.28	9.23	8.92	9	8.9	8.88	-0.71	-0.24	-0.16	0.31
AT4G26780.1	AT4G26780	AR192	Co-chaperone GrpE family protein	-0.2517	0.1373	-0.186	0.328	-0.03	0.996	0.036	0.896	0.0733212	0.712773	9.06	8.88	9.1	9.12	8.76	8.77	8.56	9.07	9.41	8.96	8.82	8.84	8.94	8.7	8.65	9	-3.13	-3.67	0.47	-0.07
AT3G46940.1	AT3G46940	DUT1	DUTP-PYROPHOSPHATASE-LIKE 1	-0.2515	0.0197	-0.312	0.012	0.033	0.996	-0.027	0.863	-0.0528506	0.654314	10.19	10.29	10.43	10.32	10.07	9.94	10.06	10.17	10.49	10.45	10.17	10.26	10.09	9.94	9.96	10.13	-5.11	-5.84	-0.34	-1.07
AT3G04290.1	AT3G04290	LTL1	Li-tolerant lipase 1	-0.2508	0.4107	-0.193	0.583	-0.322	0.912	-0.264	0.526	0.0653416	0.850278	5.72	5.17	6.14	6.13	5.61	4.94	5.6	6	5.67	5.3	5.16	5.75	5.06	5.49	5.07	5.49	-6.63	-4.57	-0.15	1.91
AT1G63780.1	AT1G63780	IMP4	Ribosomal RNA processing Brix domain protein	-0.2505	0.0067	-0.216	0.026	0.114	0.876	0.148	0.197	0.0412595	0.658967	8.59	8.71	8.84	8.73	8.46	8.51	8.43	8.48	8.9	8.84	8.75	8.84	8.45	8.75	8.61	8.65	-0.38	-0.35	0.25	0.28
AT2G38670.1	AT2G38670	PECT1	phosphorylethanolamine cytidylyltransferase 1	-0.2501	0.1949	-0.19	0.382	-0.032	0.996	0.029	0.928	0.0677017	0.762071	6.24	6.06	5.86	6.26	5.88	5.67	6.24	5.63	6.13	6.22	6.31	5.63	5.88	5.77	5.9	5.98	-0.75	-1.1	0.41	0.06
AT3G53650.1	AT3G53650		Histone superfamily protein	-0.2499	0.0742	-0.2	0.191	0.062	0.996	0.112	0.561	0.0567965	0.72253	7.48	7.36	7.33	7.59	7.43	7.19	7.01	7.12	7.63	7.54	7.64	7.2	7.27	7.48	7.19	7.27	-4.4	-3.99	-0.17	0.24
AT3G49470.1	AT3G49470	NACA2	nascent polypeptide-associated complex subunit alpha-like protein 2	-0.2491	0.0156	-0.212	0.056	0.003	0.996	0.04	0.78	0.0439549	0.703475	10.05	10.24	10	9.94	9.75	9.84	9.8	9.84	10.14	10.06	10.02	10.03	9.95	9.73	9.71	10.01	-0.88	-0.69	0.09	0.29
AT5G53460.1	AT5G53460	GLT1	NADH-dependent glutamate synthase 1	-0.2488	0.002	-0.194	0.016	-0.21	0.203	-0.155	0.12	0.0618959	0.396418	13.02	13.08	13.09	13.01	12.78	12.85	12.73	12.85	12.79	12.82	12.81	12.95	12.56	12.7	12.73	12.59	0.19	-0.02	-0.31	-0.52
AT1G10510.1	AT1G10510	emb24	RNI-like superfamily protein	-0.2479	0.0719	-0.033	0.848	0.002	0.998	0.218	0.241	0.222581	0.178235	8.52	8.65	8.4	8.27	8.31	8.05	8.13	8.35	8.52	8.45	8.46	8.41	8.66	8.3	8.18	8.57	-0.86	-1.47	0.13	-0.48
AT1G02130.1	AT1G02130	RA-5	RAS 5	-0.246	0.1613	-0.344	0.085	0.136	0.98	0.038	0.895	-0.0910957	0.663943	8.39	8.22	8.24	7.92	7.71	8.07	8.06	7.94	8.72	8.25	8.19	8.16	8	7.81	7.87	8.26	-0.29	-0.24	0.22	0.27
AT2G47330.1	AT2G47330		P-loop containing nucleoside triphosphate hydrolases superfamily protein	-0.2457	0.0471	0.087	0.532	-0.064	0.996	0.268	0.133	0.339617	0.0260307	7.33	7.46	7.44	7.59	7.15	7.18	7.4	7.1	7.59	7.5	7.22	7.25	7.35	7.61	7.41	7.53	0.28	-0.1	0.23	-0.15
AT3G48050.1	AT3G48050	SUO	BAH domain ;TFIIS helical bundle-like domain	-0.2455	0.0931	-0.146	0.368	-0.143	0.94	-0.044	0.848	0.106282	0.514593	6.21	6.54	6.8	6.72	6.31	6.22	6.46	6.3	6.45	6.36	6.47	6.42	6.22	6.56	6.14	6.19	0.74	0.15	0	-0.59
AT1G19140.2	AT1G19140		FUNCTIONS IN: molecular_function unknown; INVOLVED IN: ubiquinone biosynthetic process; LOCATED IN: mitochondrion; EXPRESSED IN: 24 plant structures; EXPRESSED DURING: 15 growth stages; CONTAINS InterPro DOMAIN/s: COQ9 (InterPro:IPR013718), Ubiquinone biosynthesis protein COQ9 (InterPro:IPR012762); Has 35333 Blast hits to 34131 proteins in 2444 species: Archae - 798; Bacteria - 22429; Metazoa - 974; Fungi - 991; Plants - 531; Viruses - 0; Other Eukaryotes - 9610 (source: NCBI BLink).	-0.2452	0.1386	-0.193	0.297	-0.112	0.98	-0.059	0.818	0.0595324	0.751934	7.31	7.25	7.66	7.32	7.27	7.07	7.18	7.05	7.05	7.34	7.08	7.63	7.04	6.82	7.24	7.22	-2.03	-1.79	-0.23	0.01
AT4G39980.1	AT4G39980	DHS1	3-deoxy-D-arabino-heptulosonate 7-phosphate synthase 1	-0.2446	0.0036	-0.297	0.002	0.034	0.996	-0.018	0.872	-0.04533	0.584522	10.4	10.52	10.34	10.34	10.18	10.17	10.13	10.14	10.48	10.38	10.44	10.43	10.06	10.29	10.12	10.08	-1.25	-1.92	0.1	-0.57
AT4G00270.1	AT4G00270		DNA-binding storekeeper protein-related transcriptional regulator	-0.2442	0.0076	-0.23	0.019	-0.022	0.996	-0.008	0.956	0.0214058	0.821196	8.13	8.16	8.23	8.31	7.96	7.82	8.01	8.07	8.28	8.24	8.11	8.12	7.95	7.99	7.86	8.02	-0.24	-0.16	-0.08	0.01
AT5G13530.1	AT5G13530	KEG	protein kinases;ubiquitin-protein ligases	-0.2423	0.1282	-0.097	0.604	0.034	0.996	0.179	0.406	0.15266	0.410108	7.09	7.15	7.39	7.33	6.82	7.17	6.85	7.14	7.05	7.4	7.51	7.13	7.17	7.27	6.9	7.36	0.94	0.62	-0.28	-0.6
AT1G02150.1	AT1G02150		Tetratricopeptide repeat (TPR)-like superfamily protein	-0.2404	0.005	-0.307	0.002	-0.015	0.996	-0.082	0.418	-0.0597349	0.497163	9.4	9.43	9.37	9.48	9.21	9.35	9.07	9.08	9.44	9.43	9.34	9.41	9.09	9.15	9.05	9.1	-0.06	-0.14	0.13	0.05
AT5G13520.1	AT5G13520		peptidase M1 family protein	-0.2404	0.002	-0.256	0.003	0.169	0.306	0.153	0.113	-0.00846547	0.911386	9.51	9.53	9.5	9.55	9.29	9.29	9.2	9.35	9.74	9.76	9.58	9.69	9.46	9.35	9.42	9.51	-1.25	-1.11	0.15	0.29
AT3G22320.1	AT3G22320	NRPB5	Eukaryotic rpb5 RNA polymerase subunit family protein	-0.24	0.0517	-0.023	0.884	-0.158	0.89	0.06	0.733	0.224565	0.126094	7.25	7.2	7.43	7.53	7.14	7.23	7.06	7.02	7.21	7.18	7.21	7.18	7.15	7.28	6.88	7.37	-0.06	-0.24	0.2	0.01
AT3G53710.1	AT3G53710	AGD6	ARF-GAP domain 6	-0.2395	0.006	-0.235	0.012	0.007	0.996	0.011	0.932	0.0114706	0.889934	10.19	10.2	10.25	10.24	10.1	9.87	9.94	10.01	10.1	10.23	10.24	10.32	9.9	10.07	10.04	9.95	2.11	1.27	0.17	-0.67
AT1G52410.2	AT1G52410	TSA1	TSK-associating protein 1	-0.2394	0.1487	0.085	0.667	-0.295	0.685	0.029	0.917	0.331484	0.100792	11.91	12.47	12.03	11.8	11.78	11.74	11.91	11.81	12.07	11.79	11.53	11.64	11.7	11.87	11.87	11.91	-0.89	-1.97	0.38	-0.7
AT5G47500.1	AT5G47500	PME5	Pectin lyase-like superfamily protein	-0.2391	0.0757	-0.009	0.962	-0.003	0.998	0.227	0.216	0.237795	0.138857	7.94	7.74	8.06	7.8	7.86	7.59	7.53	7.6	7.96	7.8	7.89	7.86	8.02	8.07	7.58	7.82	-2.85	-2.05	-0.05	0.75
AT1G08520.1	AT1G08520	ALB1	ALBINA 1	-0.2389	0.0048	-0.325	0.001	0.034	0.996	-0.053	0.613	-0.0789232	0.324658	11.74	11.7	11.76	11.73	11.52	11.38	11.49	11.57	11.7	11.69	11.82	11.85	11.35	11.47	11.56	11.38	-0.2	-0.36	0.07	-0.09
AT5G50310.1	AT5G50310		Galactose oxidase/kelch repeat superfamily protein	-0.2388	0.4318	-0.217	0.532	-0.065	0.996	-0.043	0.931	0.0292748	0.932106	5.53	6.02	5.83	5.69	5.47	5.46	5.17	6.02	6.01	5.74	6.08	4.98	5.66	5.88	5.27	5.15	-0.65	-0.6	0.12	0.17
AT3G14890.1	AT3G14890		phosphoesterase	-0.2388	0.0061	-0.169	0.058	0.103	0.886	0.173	0.131	0.0771317	0.398856	10.17	10.32	10.34	10.36	10.06	10.06	10.1	10.02	10.46	10.46	10.32	10.36	10.28	10.25	10.07	10.32	-3.04	-2.16	0.26	1.14
AT2G41620.1	AT2G41620		Nucleoporin interacting component (Nup93/Nic96-like) family protein	-0.2386	0.0291	-0.01	0.939	-0.044	0.996	0.185	0.205	0.235613	0.0549459	8.01	8.05	8.35	8.26	8	7.92	8	7.79	8.12	8.24	7.99	8.15	8.06	8.11	8.24	8.03	0.81	0.59	-0.08	-0.29
AT1G71220.2	AT1G71220	EBS1	UDP-glucose:glycoprotein glucosyltransferases;transferases, transferring hexosyl groups;transferases, transferring glycosyl groups	-0.2379	0.0012	-0.366	0	0.093	0.803	-0.036	0.672	-0.121036	0.085684	9.66	9.78	9.67	9.78	9.42	9.49	9.52	9.51	9.87	9.85	9.75	9.79	9.49	9.42	9.45	9.44	0.54	-0.08	0.26	-0.36
AT3G55610.1	AT3G55610	P5CS2	delta 1-pyrroline-5-carboxylate synthase 2	-0.2375	0.0135	-0.179	0.078	-0.081	0.949	-0.023	0.868	0.0656222	0.508897	9.48	9.53	9.49	9.34	9.26	9.35	9.16	9.12	9.2	9.4	9.47	9.44	9.18	9.19	9.3	9.12	2.52	1.73	-0.01	-0.8
AT1G72810.1	AT1G72810		Pyridoxal-5'-phosphate-dependent enzyme family protein	-0.2374	0.0474	0.191	0.141	-0.134	0.89	0.295	0.099	0.435896	0.00393616	6.61	7.07	6.71	6.87	6.69	6.44	6.54	6.64	6.77	6.74	6.64	6.57	6.96	6.86	6.94	6.74	-0.76	-0.98	0.11	-0.11
AT2G38750.1	AT2G38750	ANNAT4	annexin 4	-0.2369	0.043	-0.048	0.724	-0.273	0.365	-0.084	0.598	0.196043	0.157976	9.27	9.32	9.15	8.86	8.97	8.89	8.91	8.89	8.79	8.93	8.91	8.88	8.69	8.79	8.83	9.01	-2.99	-2.98	0.63	0.64
AT3G08510.1	AT3G08510	PLC2	phospholipase C 2	-0.2364	0.1253	-0.103	0.562	0.02	0.996	0.153	0.464	0.140313	0.450805	8.88	8.58	8.66	8.72	8.63	8.49	8.48	8.3	8.89	8.7	8.71	8.62	8.7	8.66	8.23	8.91	1.27	0.9	0.33	-0.04
AT1G17140.1	AT1G17140	ICR1	interactor of constitutive active rops 1	-0.2362	0.2477	-0.562	0.022	-0.001	0.999	-0.327	0.246	-0.318484	0.191992	6.36	6.37	6.23	5.75	6.13	5.76	5.96	5.9	6.02	6.19	6.14	6.35	5.25	6.08	5.52	5.6	-0.57	-0.42	-0.06	0.1
AT2G07360.2	AT2G07360		SH3 domain-containing protein	-0.2357	0.1628	-0.159	0.402	-0.097	0.989	-0.021	0.941	0.083588	0.673116	7.67	7.57	7.33	7.35	7.12	7.38	7.18	7.31	7.23	7.74	7.27	7.3	7.13	7.57	6.97	7.24	1	0.75	0.06	-0.19
AT2G32920.1	AT2G32920	PDIL2-3	PDI-like 2-3	-0.2356	0.0129	-0.047	0.65	-0.047	0.996	0.141	0.239	0.195809	0.0549667	9.51	9.62	9.68	9.63	9.5	9.39	9.41	9.2	9.5	9.61	9.63	9.52	9.42	9.61	9.59	9.44	-1.4	-1.43	0.29	0.26
AT3G20670.1	AT3G20670	HTA13	histone H2A 13	-0.2356	0.0355	-0.039	0.771	0.025	0.996	0.222	0.155	0.204253	0.126103	8.96	8.93	8.7	8.97	8.75	8.64	8.78	8.44	9.08	8.92	8.81	8.85	8.85	8.94	8.79	8.92	-3.12	-3.05	0.01	0.08
AT1G67310.1	AT1G67310		Calmodulin-binding transcription activator protein with CG-1 and Ankyrin domains	-0.2341	0.4496	0.956	0.011	-1.191	0.079	-0.001	0.998	1.19737	0.0033722	6.66	6.98	5.95	6.97	6.49	6.16	6.15	6.82	5.37	5.31	5.53	5.58	6.72	6.02	6.86	6.02	2.14	1.82	-0.08	-0.4
AT1G15940.1	AT1G15940		Tudor/PWWP/MBT superfamily protein	-0.234	0.1256	-0.374	0.036	0.147	0.946	0.007	0.981	-0.132967	0.461416	7.47	7.44	7.51	7.48	7.36	7.23	7.05	7.33	7.83	7.54	7.3	7.81	7.32	7.43	6.93	7.3	-0.67	-0.22	-0.24	0.21
AT4G25450.1	AT4G25450	ABCB28	non-intrinsic ABC protein 8	-0.234	0.2183	-0.197	0.359	0.079	0.996	0.117	0.667	0.0446738	0.843	8.76	8.67	8.79	8.65	8.53	8.57	8.45	8.39	9	8.62	8.93	8.63	8.81	8.36	8.18	9.05	0.14	-0.05	-0.19	-0.38
AT5G27450.1	AT5G27450	MK	mevalonate kinase	-0.2337	0.0618	-0.285	0.046	-0.07	0.989	-0.121	0.467	-0.0438287	0.758833	7.87	8	7.7	7.73	7.34	7.59	7.62	7.82	7.83	7.77	7.76	7.65	7.36	7.34	7.59	7.59	-0.64	-0.62	0.44	0.45
AT2G23080.1	AT2G23080	CKA3	Protein kinase superfamily protein	-0.2335	0.6615	0.128	0.84	0.294	0.989	0.655	0.351	0.368668	0.532468	4.66	5.41	3.15	5.31	3.94	4.62	5.05	3.99	4.77	5.35	5.14	4.44	5.16	5.18	5.11	4.78	1.26	0.55	0.58	-0.13
AT3G55510.1	AT3G55510	RBL	Noc2p family	-0.2333	0.1197	0.03	0.875	0.002	0.998	0.265	0.205	0.270661	0.141398	7.55	7.65	7.29	7.6	7.41	7.4	7.07	7.28	7.84	7.47	7.26	7.53	7.5	7.55	7.43	7.73	-1.29	-0.97	-0.09	0.23
AT3G07160.1	AT3G07160	GSL1	glucan synthase-like 10	-0.2329	0.3258	-0.362	0.169	0.109	0.996	-0.02	0.961	-0.121396	0.66018	6.8	6.62	6.88	6.35	6.47	6.59	6.75	5.92	6.74	6.65	7.03	6.68	6.74	6.14	6.11	6.66	0.17	-0.33	-0.03	-0.53
AT3G45770.1	AT3G45770		Polyketide synthase, enoylreductase family protein	-0.2326	0.2131	-0.192	0.361	0.105	0.995	0.145	0.58	0.0478418	0.823079	5.94	6.09	6.38	5.63	5.44	5.98	5.77	5.92	5.86	6.08	6.35	6.16	5.91	5.99	5.85	5.94	2.33	1.95	0.26	-0.11
AT4G15210.1	AT4G15210	BAM5	beta-amylase 5	-0.2317	0.7202	-0.178	0.816	-0.911	0.858	-0.857	0.306	0.061132	0.93093	5.94	5.74	5.1	5.61	5.42	6.04	4.73	5.27	5.64	4.72	4.2	4.18	2.93	4.69	5.76	4.66	-5.11	-4.04	0.19	1.25
AT4G34050.1	AT4G34050	CCoAOMT1	S-adenosyl-L-methionine-dependent methyltransferases superfamily protein	-0.2313	0.0076	-0.247	0.01	-0.008	0.996	-0.025	0.844	-0.00896392	0.918965	10.51	10.62	10.54	10.32	10.29	10.25	10.2	10.32	10.54	10.42	10.49	10.52	10.24	10.19	10.34	10.2	-2.41	-2.19	0.07	0.29
AT1G07830.1	AT1G07830		ribosomal protein L29 family protein	-0.2307	0.0201	-0.116	0.262	0.027	0.996	0.142	0.268	0.121528	0.252485	8.51	8.58	8.58	8.72	8.36	8.2	8.6	8.31	8.6	8.73	8.57	8.6	8.49	8.52	8.54	8.49	0.44	0.65	0.13	0.34
AT1G50030.1	AT1G50030	TOR	target of rapamycin	-0.2307	0.241	-0.025	0.919	0.09	0.996	0.295	0.274	0.212825	0.352516	6.14	6.58	6.38	6.15	6.01	6.33	6.39	5.6	6.43	6.59	6.3	6.28	6.52	6.48	6.38	6.13	1.78	1.48	-0.41	-0.71
AT3G10530.1	AT3G10530		Transducin/WD40 repeat-like superfamily protein	-0.2299	0.0283	-0.14	0.206	0.043	0.996	0.133	0.332	0.0971215	0.414125	9.07	9.16	9.19	9.07	8.99	8.71	9.05	8.83	9.2	9.21	9.11	9.15	9.09	8.98	8.85	9.19	-2.21	-2.68	0.28	-0.18
AT1G27510.1	AT1G27510	EX2	Protein of unknown function (DUF3506)	-0.2296	0.0068	-0.249	0.008	-0.035	0.996	-0.055	0.607	-0.0120734	0.88899	8.65	8.72	8.69	8.54	8.41	8.33	8.44	8.49	8.59	8.7	8.55	8.61	8.25	8.48	8.35	8.37	2.17	1.98	-0.07	-0.26
AT3G19760.1	AT3G19760	EIF4A-III	eukaryotic initiation factor 4A-III	-0.2295	0.0136	-0.182	0.066	0.109	0.89	0.156	0.194	0.0543291	0.584725	11.02	11.19	11.13	11.27	11.02	10.84	10.95	10.9	11.27	11.29	11.2	11.3	11.09	11.18	10.91	11.16	-0.92	-1.12	0.16	-0.04
AT5G56680.1	AT5G56680	SYNC1	Class II aminoacyl-tRNA and biotin synthetases superfamily protein	-0.229	0.0085	-0.215	0.022	0.116	0.864	0.13	0.228	0.0210244	0.81091	11.18	11.21	11.29	11.25	10.98	10.97	11.07	10.99	11.39	11.25	11.35	11.41	11.14	11.32	11.03	11.05	-0.45	-0.14	0.08	0.39
AT1G77122.1	AT1G77122		Uncharacterised protein family UPF0090	-0.2289	0.5083	-0.075	0.86	0.139	0.996	0.292	0.534	0.160966	0.683624	5.65	6.01	5.08	6.05	5.5	5.88	5.89	4.6	5.99	5.63	5.71	6.01	6.03	5.71	5.36	5.93	-0.76	-0.68	0.22	0.31
AT1G06220.2	AT1G06220	MEE5	Ribosomal protein S5/Elongation factor G/III/V family protein	-0.2286	0.0151	-0.083	0.397	0.002	0.998	0.147	0.22	0.152566	0.133713	9.28	9.4	9.6	9.45	9.12	9.22	9.26	9.21	9.46	9.37	9.35	9.56	9.3	9.46	9.29	9.35	-0.54	-0.65	-0.13	-0.25
AT5G03160.1	AT5G03160	P58IPK	homolog of mamallian P58IPK	-0.2283	0.0084	-0.222	0.018	-0.011	0.996	-0.004	0.979	0.0140516	0.871531	8.65	8.75	8.79	8.7	8.47	8.48	8.55	8.46	8.85	8.72	8.61	8.66	8.53	8.57	8.5	8.34	-2.88	-3.1	0.18	-0.04
AT3G47450.1	AT3G47450	NOA1	P-loop containing nucleoside triphosphate hydrolases superfamily protein	-0.228	0.0249	-0.309	0.01	-0.047	0.996	-0.127	0.337	-0.073291	0.504644	8.26	8.41	8.46	8.33	8.15	8.2	8.1	8.1	8.34	8.46	8.15	8.32	7.83	8.16	8.07	7.98	-1.52	-1.52	0.14	0.15
AT2G28450.1	AT2G28450		zinc finger (CCCH-type) family protein	-0.2271	0.0106	-0.118	0.191	-0.016	0.996	0.094	0.395	0.116544	0.205646	8.7	8.93	8.96	8.79	8.62	8.55	8.53	8.77	8.84	8.8	8.84	8.84	8.8	8.71	8.67	8.67	0.53	0.46	-0.12	-0.2
AT1G77750.1	AT1G77750		Ribosomal protein S13/S18 family	-0.2267	0.0128	-0.317	0.004	0.034	0.996	-0.057	0.635	-0.0834132	0.402566	7.93	7.97	8.01	8.1	7.82	7.79	7.84	7.65	8.03	7.97	8.12	8.03	7.71	7.71	7.57	7.88	-1.97	-1.71	0.33	0.58
AT5G04885.1	AT5G04885		Glycosyl hydrolase family protein	-0.2257	0.0447	-0.128	0.291	0.169	0.808	0.267	0.107	0.104595	0.420616	8.87	8.8	8.88	8.86	8.75	8.67	8.42	8.66	9.25	9.1	8.85	8.89	8.83	8.96	8.84	8.94	-1.61	-1.78	0.36	0.18
AT4G02510.1	AT4G02510	TOC159	translocon at the outer envelope membrane of chloroplasts 159	-0.2253	0.0488	-0.327	0.015	-0.025	0.996	-0.127	0.4	-0.0942083	0.480163	12.24	12.15	12	12.02	11.75	11.93	11.89	11.95	12.31	11.94	12.02	12.05	11.72	11.58	11.83	11.88	0.8	0.44	-0.02	-0.38
AT4G27640.1	AT4G27640		ARM repeat superfamily protein	-0.2244	0.1652	-0.21	0.243	0.044	0.996	0.058	0.818	0.021709	0.908505	7.12	7.17	7.17	7.2	7.02	6.88	6.85	7.02	7.47	7.24	6.95	7.19	6.66	6.84	7.17	7.33	0.1	-0.43	0.07	-0.46
AT2G47620.1	AT2G47620	SWI3A	SWITCH/sucrose nonfermenting 3A	-0.2239	0.0466	-0.297	0.022	0.137	0.89	0.063	0.685	-0.0662872	0.600706	7	6.9	6.95	7.05	6.94	6.89	6.63	6.54	7.19	7.07	7.14	7.04	6.69	6.97	6.8	6.8	-0.22	-0.3	0.13	0.05
AT1G68370.1	AT1G68370	ARG1	Chaperone DnaJ-domain superfamily protein	-0.2227	0.1613	-0.155	0.387	-0.036	0.996	0.032	0.9	0.075191	0.690253	7.83	7.78	7.34	7.65	7.41	7.57	7.49	7.23	7.75	7.63	7.53	7.53	7.62	7.64	7.1	7.46	0.48	0.54	-0.07	-0.02
AT1G67230.1	AT1G67230	LINC1	little nuclei1	-0.2227	0.0824	-0.076	0.61	0.001	0.998	0.148	0.391	0.153942	0.30334	10.41	10.34	10.57	10.64	10.17	10.1	10.36	10.44	10.72	10.57	10.31	10.36	10.48	10.37	10.32	10.49	0.45	0.44	-0.2	-0.2
AT5G06110.1	AT5G06110		DnaJ domain ;Myb-like DNA-binding domain	-0.222	0.0037	-0.223	0.007	0.008	0.996	0.007	0.951	0.00581178	0.937369	10.53	10.47	10.63	10.58	10.38	10.33	10.27	10.35	10.57	10.6	10.5	10.58	10.27	10.47	10.3	10.31	-0.01	0.2	-0.11	0.09
AT2G16430.2	AT2G16430	PAP1	purple acid phosphatase 10	-0.2206	0.0933	0.247	0.094	-0.338	0.306	0.13	0.464	0.474629	0.00519882	7.57	7.37	7.62	7.67	7.44	7.22	7.25	7.44	7.43	6.94	7.3	7.22	7.58	7.44	7.57	7.29	-2.87	-2.18	-0.09	0.6
AT1G21660.1	AT1G21660		Chaperone DnaJ-domain superfamily protein	-0.2198	0.036	-0.581	0	0.228	0.433	-0.133	0.338	-0.354247	0.00834134	8.28	8.26	8.01	8.06	7.8	8.05	7.94	7.93	8.36	8.29	8.39	8.48	7.62	7.79	7.91	7.87	0.13	-0.01	0	-0.15
AT1G77180.1	AT1G77180	SKIP	chromatin protein family	-0.2198	0.0097	-0.3	0.003	0.071	0.949	-0.009	0.941	-0.0729506	0.414956	10.82	10.79	10.94	10.91	10.65	10.47	10.74	10.72	10.98	10.96	10.88	10.92	10.61	10.67	10.57	10.7	2.44	2.46	-0.1	-0.07
AT2G38010.2	AT2G38010		Neutral/alkaline non-lysosomal ceramidase	-0.219	0.2005	-0.176	0.359	0.089	0.996	0.132	0.583	0.0498175	0.795483	8.01	8.04	8.21	8.06	7.42	8.07	7.99	7.96	7.86	8.31	8.32	8.18	7.87	8	8.21	7.89	-5.36	-5	-0.06	0.31
AT4G29410.1	AT4G29410		Ribosomal L28e protein family	-0.2182	0.0495	-0.211	0.085	-0.191	0.692	-0.184	0.218	0.0146121	0.904971	10.93	10.79	10.71	10.8	10.74	10.66	10.39	10.56	10.59	10.68	10.52	10.66	10.31	10.55	10.52	10.24	-1.34	-0.74	0.02	0.62
AT1G59760.1	AT1G59760	MTR4	RNA helicase, ATP-dependent, SK12/DOB1 protein	-0.2178	0.1337	-0.329	0.05	0.08	0.996	-0.032	0.893	-0.104044	0.539824	7.71	7.83	7.82	7.57	7.16	7.75	7.61	7.54	7.93	7.84	7.65	7.83	7.27	7.46	7.61	7.6	0.37	0.06	-0.06	-0.37
AT4G26000.1	AT4G26000	PEP	RNA-binding KH domain-containing protein	-0.2177	0.0414	-0.379	0.004	0.212	0.56	0.05	0.736	-0.153961	0.202857	7.84	7.7	7.71	7.53	7.36	7.64	7.46	7.46	7.94	7.89	7.85	7.95	7.56	7.63	7.62	7.31	0.71	0.42	0.23	-0.06
AT3G22960.1	AT3G22960	PKP-ALPHA	Pyruvate kinase family protein	-0.2169	0.003	-0.199	0.01	0.026	0.996	0.044	0.617	0.0254362	0.721374	11.12	11.25	11.16	11.18	10.95	10.98	10.86	11.06	11.22	11.19	11.2	11.21	10.99	11.05	10.94	11.04	1.81	1.69	0.08	-0.04
AT2G31740.1	AT2G31740		S-adenosyl-L-methionine-dependent methyltransferases superfamily protein	-0.2168	0.0883	-0.299	0.041	0.061	0.996	-0.022	0.917	-0.0751865	0.606761	8.12	8.43	8.48	8.26	8.21	8.12	8.17	7.92	8.52	8.43	8.25	8.34	7.87	8.25	8.02	8.18	-1.22	-1.41	-0.03	-0.22
AT5G01410.1	AT5G01410	RSR4	Aldolase-type TIM barrel family protein	-0.2159	0.0104	-0.259	0.007	-0.05	0.98	-0.093	0.376	-0.0358021	0.680029	11.06	11.22	11.06	10.96	10.81	10.81	10.94	10.89	10.94	10.95	11.12	11.09	10.74	10.77	10.76	10.79	-1.53	-1.89	0.13	-0.22
AT5G38600.1	AT5G38600		Proline-rich spliceosome-associated (PSP) family protein / zinc knuckle (CCHC-type) family protein	-0.2156	0.2921	-0.127	0.598	0.086	0.996	0.175	0.536	0.0959755	0.683018	6.4	6.16	6.6	6.61	6.68	5.91	6.33	5.99	6.59	6.61	6.47	6.44	6.22	6.78	6.26	6.35	-0.09	0.16	-0.13	0.12
AT3G21540.1	AT3G21540		transducin family protein / WD-40 repeat family protein	-0.2155	0.072	-0.209	0.115	0.078	0.98	0.085	0.609	0.0136606	0.920834	8.88	8.95	8.81	8.85	8.91	8.51	8.59	8.61	9.02	8.99	8.86	8.93	8.69	8.99	8.54	8.75	-1.22	-1.26	0.09	0.05
AT3G60190.1	AT3G60190	DL1E	DYNAMIN-like 1E	-0.2155	0.0456	-0.023	0.86	0.03	0.996	0.222	0.147	0.199588	0.114577	9.82	9.86	9.94	9.96	9.72	9.64	9.88	9.47	9.82	9.99	9.89	10	9.87	9.91	9.77	10.05	1.86	1.46	0.06	-0.34
AT1G19870.1	AT1G19870	iqd32	IQ-domain 32	-0.2153	0.0204	-0.34	0.003	0.185	0.522	0.06	0.629	-0.117281	0.279611	8.53	8.57	8.45	8.47	8.22	8.27	8.33	8.34	8.86	8.66	8.61	8.63	8.29	8.3	8.27	8.54	1.16	1.43	-0.2	0.06
AT1G76510.3	AT1G76510		ARID/BRIGHT DNA-binding domain-containing protein	-0.2138	0.0637	0.053	0.698	-0.025	0.996	0.242	0.144	0.273844	0.0549652	7.89	8.04	8.06	7.97	7.82	8	7.73	7.55	8.04	7.92	7.98	7.92	7.95	7.91	7.97	8.24	0.89	0.79	0.16	0.06
AT1G48480.1	AT1G48480	RKL1	receptor-like kinase 1	-0.2136	0.251	-0.115	0.6	0.043	0.996	0.141	0.589	0.106134	0.622358	6.94	7.24	6.85	6.73	6.52	6.97	6.54	6.88	7.14	6.9	6.65	7.25	7.01	6.96	6.87	6.63	-1.45	-1.49	-0.05	-0.1
AT1G27595.1	AT1G27595		CONTAINS InterPro DOMAIN/s: Symplekin tight junction protein C-terminal (InterPro:IPR022075); BEST Arabidopsis thaliana protein match is: HEAT repeat-containing protein (TAIR:AT5G01400.1); Has 593 Blast hits to 297 proteins in 111 species: Archae - 0; Bacteria - 3; Metazoa - 139; Fungi - 49; Plants - 57; Viruses - 0; Other Eukaryotes - 345 (source: NCBI BLink).	-0.2131	0.2589	0.025	0.915	-0.16	0.957	0.078	0.782	0.245609	0.259104	5.9	6.28	5.91	6.49	6.07	5.8	5.9	5.96	5.98	5.65	6.22	6.1	6.26	5.78	6.12	5.89	1.61	1.77	-0.47	-0.31
AT3G24550.1	AT3G24550	PERK1	proline extensin-like receptor kinase 1	-0.213	0.2481	0.017	0.945	0.069	0.996	0.298	0.24	0.236756	0.287048	7.08	7.09	7.19	7.09	6.99	7.18	6.95	6.48	7.4	7.23	7.07	7.01	7.31	7.34	6.79	7.35	1.01	0.45	0.35	-0.21
AT2G38810.1	AT2G38810	HTA8	histone H2A 8	-0.2123	0.0105	-0.152	0.078	0.051	0.98	0.111	0.28	0.0673118	0.446912	9.49	9.46	9.54	9.53	9.39	9.19	9.32	9.27	9.69	9.47	9.46	9.59	9.43	9.47	9.32	9.39	-3.56	-2.9	-0.22	0.44
AT1G30680.1	AT1G30680		toprim domain-containing protein	-0.2121	0.1284	-0.194	0.211	0.002	0.998	0.02	0.931	0.0256976	0.874708	7.51	7.46	7.77	7.65	7.24	7.31	7.52	7.48	7.77	7.58	7.48	7.58	7.45	7.59	7.07	7.52	-2.62	-2.31	-0.13	0.18
AT5G09840.1	AT5G09840		Putative endonuclease or glycosyl hydrolase	-0.212	0.2923	0.057	0.821	-0.007	0.996	0.262	0.343	0.276231	0.248289	6.19	6.45	6.23	5.73	6.13	5.92	6.2	5.49	6.1	6.38	5.91	6.17	6.12	6.22	6.19	6.26	-2.21	-2.18	0.44	0.48
AT1G12520.1	AT1G12520	CCS	copper chaperone for SOD1	-0.2106	0.0283	-0.18	0.083	-0.043	0.996	-0.013	0.932	0.0377443	0.717289	11.18	11.41	11.13	11.23	11.15	11.1	10.91	10.93	11.21	11.18	11.24	11.13	11.01	11.14	10.97	10.94	1.14	0.51	0.31	-0.31
AT5G15210.1	AT5G15210	HB3	homeobox protein 30	-0.2103	0.093	-0.026	0.868	0.023	0.996	0.207	0.224	0.19151	0.191943	7.62	7.98	7.83	7.85	7.67	7.53	7.75	7.49	8.04	7.69	7.67	7.97	7.74	7.94	7.75	7.84	-0.41	-0.55	-0.07	-0.2
AT1G16270.1	AT1G16270		Protein kinase superfamily protein with octicosapeptide/Phox/Bem1p domain	-0.2102	0.0632	-0.186	0.136	0.056	0.996	0.081	0.605	0.0318291	0.801446	7.77	7.9	7.9	7.79	7.65	7.61	7.64	7.62	7.95	7.67	8.03	7.93	7.45	7.89	7.73	7.77	0.12	0.21	-0.4	-0.31
AT4G12420.1	AT4G12420	SKU5	Cupredoxin superfamily protein	-0.2102	0.1274	-0.141	0.361	0.089	0.98	0.158	0.399	0.0761904	0.642089	9.69	9.74	9.44	9.54	9.39	9.63	9.18	9.36	9.9	9.54	9.7	9.62	9.59	9.7	9.31	9.59	0.34	0.24	0.06	-0.04
AT3G54110.1	AT3G54110	PUMP1	plant uncoupling mitochondrial protein 1	-0.2082	0.0576	-0.296	0.021	0.024	0.996	-0.064	0.676	-0.080219	0.535283	9.31	9.17	9.06	9.32	8.94	9.03	9.19	8.86	9.31	9.26	9.19	9.19	8.92	8.88	8.82	9.15	0.44	0.07	0.25	-0.11
AT1G08880.1	AT1G08880	H2AXA	Histone superfamily protein	-0.2056	0.0402	-0.029	0.807	0.064	0.98	0.241	0.103	0.183616	0.122483	10.06	10.12	9.99	10.18	9.93	9.94	9.97	9.69	10.25	10.22	10.03	10.11	10.25	10.13	9.98	10.14	-1.18	-1.15	0.2	0.24
AT5G57410.3	AT5G57410		Afadin/alpha-actinin-binding protein	-0.2054	0.2437	-0.274	0.165	-0.022	0.996	-0.09	0.728	-0.0610796	0.765355	6.75	6.76	6.55	6.8	6.81	6.75	6.22	6.25	6.74	6.77	6.35	6.91	6.43	6.56	6.35	6.33	-1.16	-1.1	-0.05	0.01
AT4G30010.1	AT4G30010		unknown protein; FUNCTIONS IN: molecular_function unknown; INVOLVED IN: biological_process unknown; LOCATED IN: mitochondrion, plastid; EXPRESSED IN: 26 plant structures; EXPRESSED DURING: 15 growth stages; Has 39 Blast hits to 39 proteins in 18 species: Archae - 0; Bacteria - 0; Metazoa - 0; Fungi - 0; Plants - 39; Viruses - 0; Other Eukaryotes - 0 (source: NCBI BLink).	-0.2054	0.015	-0.203	0.028	0.089	0.898	0.092	0.392	0.00974936	0.915706	11.57	11.57	11.63	11.54	11.44	11.38	11.47	11.19	11.64	11.72	11.64	11.67	11.55	11.45	11.34	11.52	-0.65	-0.25	0.07	0.47
AT3G16630.1	AT3G16630	KINESIN-13A	P-loop containing nucleoside triphosphate hydrolases superfamily protein	-0.2054	0.19	0.051	0.79	-0.154	0.94	0.103	0.645	0.263866	0.163229	6.98	7.11	7.03	7.18	6.83	6.75	7.11	6.79	7.16	7.13	6.48	6.91	6.96	6.93	6.9	7.1	-0.19	-0.26	-0.12	-0.19
AT2G47980.1	AT2G47980	SCC3	sister-chromatid cohesion protein 3	-0.2054	0.3612	0.158	0.542	0.05	0.996	0.414	0.189	0.371042	0.167157	6.62	6.15	6.45	6.34	6.34	6.14	6.55	5.71	6.82	6.49	6.22	6.23	6.88	6.64	6.51	6.36	0.06	0.06	-0.05	-0.05
AT5G48470.1	AT5G48470		unknown protein; FUNCTIONS IN: molecular_function unknown; INVOLVED IN: biological_process unknown; LOCATED IN: chloroplast; EXPRESSED IN: 22 plant structures; EXPRESSED DURING: 13 growth stages; Has 30201 Blast hits to 17322 proteins in 780 species: Archae - 12; Bacteria - 1396; Metazoa - 17338; Fungi - 3422; Plants - 5037; Viruses - 0; Other Eukaryotes - 2996 (source: NCBI BLink).	-0.2052	0.167	-0.484	0.009	0.192	0.89	-0.088	0.679	-0.27206	0.119617	6.64	7.2	7.1	7.22	6.82	6.82	6.92	6.78	7.33	7.34	7.21	7.04	6.51	6.86	6.82	6.79	-2	-1.93	0.29	0.35
AT3G03380.1	AT3G03380	DEG7	DegP protease 7	-0.2048	0.0084	-0.159	0.051	-0.112	0.789	-0.066	0.492	0.0532587	0.486585	8.91	8.95	9.11	9.11	8.86	8.77	8.77	8.86	8.87	8.91	8.86	8.99	8.74	8.82	8.72	8.72	2.77	2.21	0.1	-0.46
AT5G02890.1	AT5G02890		HXXXD-type acyl-transferase family protein	-0.2039	0.1248	-0.336	0.031	0.062	0.996	-0.07	0.718	-0.124438	0.418584	8.08	8.15	7.87	8.15	7.79	7.95	7.68	8.01	8.19	7.92	7.99	8.4	7.82	7.66	7.86	7.82	-3.92	-2.94	-0.42	0.55
AT4G24190.1	AT4G24190	SHD	Chaperone protein htpG family protein	-0.2038	0.0043	-0.117	0.092	0.065	0.919	0.152	0.105	0.0937758	0.17092	12.74	12.7	12.83	12.82	12.55	12.55	12.65	12.52	12.85	12.8	12.87	12.83	12.72	12.79	12.73	12.64	-1.76	-1.79	0.28	0.25
AT1G28440.1	AT1G28440	HSL1	HAESA-like 1	-0.2035	0.0363	-0.079	0.463	-0.043	0.996	0.082	0.53	0.132023	0.224191	8.64	8.59	8.63	8.45	8.42	8.52	8.21	8.35	8.58	8.54	8.47	8.55	8.41	8.46	8.63	8.33	0.2	0.22	-0.2	-0.19
AT5G51300.1	AT5G51300		splicing factor-related	-0.2025	0.2462	0.126	0.533	0.016	0.996	0.344	0.169	0.335937	0.112707	7.15	7.12	7.08	7.21	7.36	7.11	6.55	6.73	7.05	7.28	7.2	7.1	7.31	7.48	7.08	7.26	0.54	0.42	-0.11	-0.23
AT3G12670.1	AT3G12670	emb2742	CTP synthase family protein	-0.202	0.1504	-0.15	0.342	0.048	0.996	0.1	0.613	0.0595266	0.716909	9.09	8.94	9.25	8.91	8.52	8.84	9.07	8.95	9.1	9.01	9.07	9.21	8.88	9.02	8.77	9.11	-1.46	-1.1	-0.12	0.24
AT4G01070.1	AT4G01070	GT72B1	UDP-Glycosyltransferase superfamily protein	-0.2019	0.0735	-0.241	0.061	-0.102	0.949	-0.141	0.354	-0.0313638	0.79924	9.59	9.61	9.46	9.42	9.38	9.34	9.17	9.37	9.27	9.45	9.48	9.47	9.13	9.07	9.45	9.05	-3.67	-3.7	0.01	-0.02
AT3G59760.1	AT3G59760	OASC	O-acetylserine (thiol) lyase isoform C	-0.2016	0.0097	-0.115	0.145	-0.045	0.98	0.041	0.687	0.0934849	0.241343	10.12	10.38	10.31	10.15	10.04	10.02	10.08	10.02	10.2	10.16	10.17	10.25	10.06	10.07	10.11	10.07	-1.39	-1.22	0.02	0.19
AT1G14150.1	AT1G14150	PnsL2	PsbQ-like 2	-0.2006	0.3478	-0.43	0.077	0.075	0.996	-0.155	0.603	-0.222437	0.370514	6.48	6.36	6.54	5.6	5.93	6.14	6.09	6.02	6.24	6.3	6.2	6.54	6.05	6.07	5.8	5.64	-1.86	-1.64	0.04	0.26
AT3G26900.1	AT3G26900	SKL1	shikimate kinase like 1	-0.2003	0.0464	-0.311	0.01	-0.005	0.996	-0.115	0.385	-0.103154	0.346686	8.11	8.05	8.19	8.05	7.9	7.83	8.02	7.85	8.02	8.04	8.01	8.31	7.73	7.93	7.82	7.66	0.96	0.93	0.01	-0.02
AT1G79650.4	AT1G79650	RAD23B	Rad23 UV excision repair protein family	-0.2001	0.4475	0.03	0.926	-0.011	0.996	0.22	0.54	0.237678	0.430065	5.36	5.95	5.65	5.89	5.54	5.55	6.02	4.94	5.46	6.14	5.75	5.47	5.83	5.53	5.69	5.89	-0.53	-0.68	0.27	0.12
ATCG01120.1	ATCG01120	RPS15	chloroplast ribosomal protein S15	-0.1996	0.203	0.007	0.975	0.122	0.98	0.328	0.152	0.213966	0.252398	8.68	8.68	8.28	8.66	8.7	8.51	8.21	8.09	8.83	8.76	8.49	8.72	8.76	8.68	8.71	8.67	0.04	-3.07	-0.82	-3.92
AT5G19290.1	AT5G19290		alpha/beta-Hydrolases superfamily protein	-0.1983	0.0299	-0.166	0.093	0.019	0.996	0.052	0.677	0.0397231	0.691811	9.31	9.38	9.46	9.53	9.33	9.2	9.1	9.27	9.51	9.43	9.31	9.52	9.38	9.25	9.17	9.3	-0.18	-0.88	0.06	-0.64
AT3G07100.1	AT3G07100	ERMO2	Sec23/Sec24 protein transport family protein	-0.1981	0.4532	-0.033	0.919	-0.038	0.996	0.127	0.736	0.172273	0.567589	5.94	5.59	6.33	5.76	5.83	5.42	5.71	5.87	5.93	6.27	5.56	5.72	5.29	5.76	6.18	6.11	1.48	0.64	0.07	-0.77
AT5G06530.2	AT5G06530	ABCG22	ABC-2 type transporter family protein	-0.1977	0.3095	0.114	0.618	-0.318	0.782	-0.006	0.986	0.319014	0.15775	8.38	8.49	8.56	8.72	8.49	8.2	8.37	8.3	8.19	7.9	8.62	8.17	8.54	7.98	8.64	8.17	1.2	0.76	-0.01	-0.44
AT5G53000.1	AT5G53000	TAP46	2A phosphatase associated protein of 46 kD	-0.1969	0.0808	-0.041	0.761	0.052	0.996	0.208	0.186	0.162656	0.230979	7.67	7.64	7.73	7.53	7.53	7.38	7.49	7.37	7.87	7.7	7.56	7.65	7.51	7.5	7.71	7.89	-0.25	-0.04	-0.06	0.15
AT5G51430.1	AT5G51430	EYE	conserved oligomeric Golgi complex component-related / COG complex component-related	-0.1967	0.2572	-0.209	0.284	-0.306	0.7	-0.318	0.193	-0.00465553	0.981361	6.71	6.73	6.69	6.76	6.61	6.58	6.85	6.05	6.36	6.24	6.53	6.54	6.29	5.92	6.36	6.26	1.06	0.84	-0.08	-0.3
AT2G33070.3	AT2G33070		nitrile specifier protein 2	-0.196	0.1087	0.027	0.859	-0.148	0.89	0.075	0.664	0.230497	0.104758	8.22	8.34	8.57	8.07	8.23	8.15	8.07	7.97	7.99	8.2	8.2	8.23	8.17	8.13	8.32	8.1
AT2G25060.1	AT2G25060	ENODL14	early nodulin-like protein 14	-0.1945	0.2157	-0.17	0.335	0.191	0.89	0.215	0.318	0.0314064	0.865239	7.83	7.6	8.16	7.53	7.52	7.62	7.62	7.59	8.25	7.89	7.85	7.9	7.76	7.92	7.61	7.92	-5.33	-3.98	-0.43	0.92
AT2G21960.1	AT2G21960		unknown protein; LOCATED IN: chloroplast; EXPRESSED IN: 22 plant structures; EXPRESSED DURING: 13 growth stages; BEST Arabidopsis thaliana protein match is: unknown protein (TAIR:AT1G56180.1); Has 224 Blast hits to 222 proteins in 59 species: Archae - 0; Bacteria - 65; Metazoa - 0; Fungi - 0; Plants - 134; Viruses - 0; Other Eukaryotes - 25 (source: NCBI BLink).	-0.1937	0.2986	-0.307	0.142	0.376	0.582	0.263	0.302	-0.105743	0.617467	7.34	7.48	7.31	7.71	6.93	7.49	7.04	7.6	7.62	7.81	7.8	8.12	7.64	7.62	7.49	7.38	-0.19	-0.44	0.17	-0.09
AT5G11710.1	AT5G11710		ENTH/VHS family protein	-0.1936	0.1835	0.354	0.038	-0.319	0.47	0.229	0.251	0.555043	0.00395783	6.61	6.6	6.59	6.59	6.49	6.46	6.2	6.49	6.42	6.2	6.55	5.96	6.79	6.67	6.7	6.39	0.13	-0.23	0.21	-0.15
AT5G55530.1	AT5G55530		Calcium-dependent lipid-binding (CaLB domain) family protein	-0.1935	0.029	-0.237	0.019	0.126	0.856	0.082	0.471	-0.0366962	0.703591	7.85	7.93	7.93	7.85	7.73	7.83	7.65	7.6	8.15	7.97	8.01	7.94	7.78	7.91	7.77	7.65	0.78	0.93	-0.23	-0.07
AT1G60770.1	AT1G60770		Tetratricopeptide repeat (TPR)-like superfamily protein	-0.1922	0.0488	-0.176	0.099	0.004	0.996	0.02	0.897	0.0236158	0.832669	9.11	9.15	9.15	9.2	9.01	8.92	9.01	8.91	9.2	9.3	8.98	9.15	8.92	9.13	8.81	9.06	-1.2	-0.95	0.21	0.47
AT5G43830.1	AT5G43830		Aluminium induced protein with YGL and LRDR motifs	-0.1919	0.0547	-0.137	0.204	-0.174	0.683	-0.119	0.369	0.0621295	0.573406	8.16	8.36	8.39	8.12	8.02	8	8.11	8.13	7.95	8.03	8.09	8.26	7.88	8.04	7.87	8	1.97	2.59	-0.15	0.47
AT5G62390.1	AT5G62390	BAG7	BCL-2-associated athanogene 7	-0.1913	0.1106	-0.006	0.969	0.134	0.903	0.319	0.089	0.192141	0.187756	10.4	10.29	10.46	10.46	10.35	10.15	10.3	10.05	10.66	10.65	10.49	10.35	10.63	10.52	10.3	10.68	-0.01	-0.02	0.2	0.19
AT2G37170.1	AT2G37170	PIP2B	plasma membrane intrinsic protein 2	-0.1908	0.3926	0	0.999	-0.151	0.98	0.04	0.915	0.198342	0.442534	6.35	6.78	6.83	6.6	6.55	6.29	6.37	6.59	6.52	6.63	6.69	6.12	6.87	6.33	6.02	6.74	1.88	2.3	-0.25	0.17
AT4G31480.1	AT4G31480		Coatomer, beta subunit	-0.1905	0.1894	0.094	0.577	-0.133	0.949	0.151	0.443	0.291708	0.0961777	6.85	6.88	7.05	6.99	6.49	6.92	6.74	6.87	6.64	7.04	6.63	6.94	7.01	7.03	6.67	6.92	0.52	0.04	0.06	-0.42
AT5G45500.1	AT5G45500		RNI-like superfamily protein	-0.1901	0.4982	0.263	0.398	-0.25	0.949	0.203	0.6	0.45994	0.156046	5.49	5.84	5.53	5.3	4.92	5.72	5.57	5.17	4.68	5.4	5.75	5.32	5.7	5.6	5.74	5.16	2.87	2.72	-0.1	-0.26
AT4G33945.1	AT4G33945		ARM repeat superfamily protein	-0.19	0.3379	0.316	0.152	-0.156	0.976	0.35	0.205	0.513509	0.0358199	5.43	5.58	5.86	5.59	5.93	5.16	5.37	5.23	5.36	5.64	5.14	5.68	5.7	5.86	5.7	5.83	0.66	0.53	0.16	0.03
AT4G20400.1	AT4G20400	JMJ14	JUMONJI 14	-0.1894	0.0668	-0.077	0.511	-0.075	0.98	0.038	0.809	0.119596	0.312215	8.5	8.41	8.54	8.44	8.26	8.47	8.31	8.1	8.43	8.38	8.34	8.44	8.4	8.49	8.23	8.16	0.64	0.55	0.1	0.02
AT3G61820.1	AT3G61820		Eukaryotic aspartyl protease family protein	-0.1893	0.1163	-0.236	0.084	0.039	0.996	-0.008	0.972	-0.0392549	0.768602	8.92	9.12	9.12	9.06	8.85	9.02	8.88	8.72	8.99	9.26	9.11	9.02	8.63	8.93	9.09	8.79	-3.64	-3.6	0.16	0.2
AT2G19270.1	AT2G19270		CONTAINS InterPro DOMAIN/s: Mitotic checkpoint protein PRCC, C-terminal (InterPro:IPR018800); Has 930 Blast hits to 533 proteins in 146 species: Archae - 0; Bacteria - 18; Metazoa - 327; Fungi - 143; Plants - 61; Viruses - 0; Other Eukaryotes - 381 (source: NCBI BLink).	-0.1891	0.5503	-0.168	0.647	0.001	0.999	0.022	0.968	0.0285084	0.936146	5.19	5.43	6.14	5.7	5.19	5.08	5.59	5.86	6.15	5.32	5.4	5.59	5.87	5.28	5.03	5.61	1.82	1.57	0.14	-0.11
AT5G55130.1	AT5G55130	CNX5	co-factor for nitrate, reductase and xanthine dehydrogenase 5	-0.1887	0.1267	-0.316	0.03	0.105	0.953	-0.022	0.916	-0.119755	0.400798	7.8	7.58	7.77	8.11	7.63	7.64	7.73	7.5	7.78	7.94	8	7.96	7.47	7.73	7.52	7.69	-0.44	-0.41	0.01	0.03
AT5G67360.1	AT5G67360	ARA12	Subtilase family protein	-0.1887	0.0176	-0.208	0.019	0.076	0.93	0.057	0.583	-0.0120193	0.880822	10.67	10.73	10.85	10.76	10.63	10.61	10.46	10.58	10.76	10.89	10.79	10.89	10.57	10.73	10.66	10.55	-0.19	-0.46	0.09	-0.18
AT1G32730.1	AT1G32730		unknown protein; LOCATED IN: chloroplast; EXPRESSED IN: 12 plant structures; EXPRESSED DURING: 6 growth stages; CONTAINS InterPro DOMAIN/s: Protein of unknown function DUF702 (InterPro:IPR007818); Has 120 Blast hits to 118 proteins in 39 species: Archae - 0; Bacteria - 8; Metazoa - 63; Fungi - 4; Plants - 33; Viruses - 0; Other Eukaryotes - 12 (source: NCBI BLink).	-0.1882	0.2512	-0.176	0.341	-0.056	0.996	-0.043	0.868	0.0195085	0.91856	5.79	5.82	5.95	5.99	5.91	5.36	5.88	5.64	5.96	6.08	5.52	5.76	5.57	5.75	5.5	5.79	-2.82	-2.44	0.16	0.54
AT3G15410.2	AT3G15410		Leucine-rich repeat (LRR) family protein	-0.187	0.0494	0.079	0.455	-0.148	0.782	0.118	0.353	0.273253	0.0196266	8.21	8.4	8.29	8.37	8.16	8.06	8.14	8.14	8.15	8.17	8.36	7.99	8.31	8.23	8.12	8.32	0.45	0.46	-0.06	-0.05
AT2G47250.1	AT2G47250		RNA helicase family protein	-0.1865	0.2568	-0.184	0.321	0.073	0.996	0.076	0.757	0.0101936	0.956589	7.01	6.84	7.18	7.36	6.8	7.05	7.07	6.72	7.09	7.38	7.28	6.92	6.95	7.25	6.91	6.84	0.82	0.56	0.09	-0.17
AT1G20910.1	AT1G20910		ARID/BRIGHT DNA-binding domain-containing protein	-0.1863	0.1387	-0.255	0.077	0.117	0.949	0.048	0.801	-0.0610716	0.675419	8.57	8.52	8.76	8.74	8.58	8.18	8.54	8.55	8.96	8.72	8.57	8.8	8.45	8.56	8.41	8.62	0.49	0.07	0.04	-0.38
AT4G31160.1	AT4G31160	DCAF1	DDB1-CUL4 associated factor 1	-0.1858	0.2483	-0.079	0.682	-0.047	0.996	0.059	0.813	0.113873	0.537366	7.35	7.43	7.57	7.76	7.44	6.91	7.5	7.52	7.52	7.65	7.48	7.28	7.5	7.32	7.34	7.44	-0.31	-0.48	-0.08	-0.25
AT5G07370.2	AT5G07370	IPK2a	inositol polyphosphate kinase 2 alpha	-0.1856	0.0271	-0.036	0.708	-0.058	0.98	0.092	0.398	0.156966	0.0818213	9.18	9.25	9.38	9.45	9.17	9.09	9.15	9.1	9.13	9.36	9.21	9.32	9.24	9.2	9.25	9.19	1.02	1.18	0.05	0.21
AT5G11770.1	AT5G11770		NADH-ubiquinone oxidoreductase 20 kDa subunit, mitochondrial	-0.1849	0.0607	-0.357	0.004	0.173	0.682	0.001	0.993	-0.16471	0.156668	9.11	9.23	9.05	8.87	8.79	8.91	8.93	8.9	9.34	9.2	9.31	9.11	8.89	8.77	8.98	8.89	0.5	0.24	0.25	-0.01
AT1G48570.1	AT1G48570		zinc finger (Ran-binding) family protein	-0.1839	0.0705	-0.062	0.6	-0.011	0.996	0.112	0.41	0.129592	0.273073	10.62	10.49	10.69	10.58	10.53	10.32	10.26	10.53	10.75	10.6	10.46	10.52	10.39	10.58	10.57	10.54	-1.07	-1.4	0.46	0.14
AT1G03220.1	AT1G03220		Eukaryotic aspartyl protease family protein	-0.1836	0.034	-0.025	0.808	-0.042	0.996	0.117	0.305	0.165838	0.0785873	9.16	9.48	9.39	9.33	9.07	9.18	9.16	9.21	9.23	9.29	9.34	9.33	9.34	9.18	9.36	9.21	1.38	0.05	0.61	-0.71
AT2G13440.1	AT2G13440		glucose-inhibited division family A protein	-0.1833	0.1703	-0.082	0.6	-0.061	0.996	0.04	0.85	0.108302	0.480094	8.07	8.03	7.93	7.97	7.8	8.11	7.75	7.6	7.73	8.12	7.87	8.03	7.76	7.96	7.97	7.73	0.3	-0.11	0.08	-0.33
AT3G26560.1	AT3G26560		ATP-dependent RNA helicase, putative	-0.1828	0.0641	-0.182	0.095	0.071	0.98	0.071	0.599	0.0077973	0.942016	8.61	8.76	8.72	8.75	8.7	8.36	8.61	8.44	8.85	8.81	8.75	8.72	8.61	8.73	8.6	8.45	0.2	0.03	-0.19	-0.36
AT4G39940.1	AT4G39940	AKN2	APS-kinase 2	-0.1828	0.0506	-0.107	0.29	0.072	0.976	0.147	0.237	0.0826208	0.45067	10.2	10.01	10.14	10.05	9.91	9.81	10.11	9.83	10.29	10.15	10.07	10.18	10.09	10.06	9.97	10.13	-1.78	-3.48	0.38	-1.33
AT2G31320.1	AT2G31320	PARP1	poly(ADP-ribose) polymerase 2	-0.1816	0.5652	-0.393	0.251	-0.056	0.996	-0.268	0.532	-0.20431	0.569991	6.06	5.97	6.58	6.35	5.38	6.23	6.55	6.07	6.43	6.05	5.94	6.3	6.11	5.71	5.19	6.13	-1.91	-0.94	-0.1	0.87
AT3G27750.1	AT3G27750	EMB3123	FUNCTIONS IN: molecular_function unknown; INVOLVED IN: biological_process unknown; LOCATED IN: chloroplast; EXPRESSED IN: 16 plant structures; EXPRESSED DURING: 12 growth stages; BEST Arabidopsis thaliana protein match is: Vacuolar sorting protein 9 (VPS9) domain (TAIR:AT5G09320.1); Has 106 Blast hits to 106 proteins in 16 species: Archae - 0; Bacteria - 0; Metazoa - 0; Fungi - 4; Plants - 102; Viruses - 0; Other Eukaryotes - 0 (source: NCBI BLink).	-0.1813	0.1143	-0.225	0.084	-0.099	0.949	-0.143	0.361	-0.0360343	0.781763	8.21	8.08	8.23	8.16	8.13	8.03	7.93	7.86	8.13	8.19	7.84	8.11	7.7	7.99	7.97	7.71	-1.27	-1	0.28	0.55
AT2G02160.1	AT2G02160		CCCH-type zinc finger family protein	-0.1811	0.009	-0.155	0.036	0.023	0.996	0.05	0.571	0.0338057	0.631986	9.75	9.76	9.72	9.8	9.56	9.52	9.64	9.59	9.84	9.84	9.69	9.76	9.68	9.56	9.68	9.58	2.4	2.31	-0.03	-0.12
AT4G29520.1	AT4G29520		LOCATED IN: endoplasmic reticulum, plasma membrane; EXPRESSED IN: 23 plant structures; EXPRESSED DURING: 14 growth stages; CONTAINS InterPro DOMAIN/s: Saposin B (InterPro:IPR008139); Has 137 Blast hits to 137 proteins in 50 species: Archae - 2; Bacteria - 0; Metazoa - 41; Fungi - 10; Plants - 36; Viruses - 0; Other Eukaryotes - 48 (source: NCBI BLink).	-0.1808	0.0797	-0.358	0.006	0.14	0.878	-0.037	0.814	-0.169853	0.174263	8.29	8.45	8.19	8.15	7.99	8.02	8.28	8.07	8.51	8.4	8.45	8.28	8.02	8.03	7.97	8.18	-2.41	-1.77	0.09	0.72
AT5G18570.1	AT5G18570	EMB269	GTP1/OBG family protein	-0.1805	0.0064	-0.056	0.4	0.048	0.972	0.173	0.067	0.132064	0.0656075	11.22	11.23	11.33	11.22	11.06	11.01	11.12	11.09	11.31	11.36	11.23	11.3	11.22	11.3	11.19	11.27	-3.01	-2.67	0	0.34
AT4G39820.1	AT4G39820		Tetratricopeptide repeat (TPR)-like superfamily protein	-0.1796	0.2525	-0.173	0.328	0.095	0.98	0.102	0.649	0.0143058	0.934835	6.14	6.09	6.18	6.43	6.09	6.22	5.75	6.06	6.25	6.37	6.17	6.43	6.19	6.14	6.41	5.79	-0.23	0.08	-0.13	0.18
AT5G40610.1	AT5G40610	GPDHp	NAD-dependent glycerol-3-phosphate dehydrogenase family protein	-0.1795	0.0076	-0.203	0.007	0.03	0.996	0.006	0.949	-0.0161605	0.808463	9.61	9.74	9.75	9.82	9.55	9.53	9.55	9.58	9.83	9.74	9.74	9.75	9.54	9.52	9.57	9.59	-1.14	-0.99	0.07	0.21
AT5G09880.1	AT5G09880		Splicing factor, CC1-like	-0.1794	0.157	-0.153	0.28	0.027	0.996	0.054	0.774	0.0340345	0.816161	8.17	8.35	8.18	8.49	7.88	8.15	8.33	8.11	8.4	8.32	8.3	8.28	8.03	8.35	8.04	8.27	1.53	1.61	-0.13	-0.04
AT1G53720.1	AT1G53720	CYP59	cyclophilin 59	-0.1791	0.5667	0.059	0.88	-0.039	0.996	0.2	0.646	0.245636	0.484204	5.61	6.07	5.9	5.3	5.67	4.9	5.89	5.7	5.88	5.53	5.97	5.33	5.62	5.44	6.33	5.57	0.29	0.59	0.02	0.32
AT5G21060.2	AT5G21060		Glyceraldehyde-3-phosphate dehydrogenase-like family protein	-0.179	0.1037	-0.218	0.08	0.073	0.98	0.034	0.845	-0.031755	0.809306	9.06	9.11	8.87	8.93	8.82	8.87	8.84	8.73	9.12	9.07	9.01	9.06	8.9	9	8.54	8.95	-1.12	-1.83	0.21	-0.5
AT2G22300.1	AT2G22300	SR1	signal responsive 1	-0.1782	0.3178	-0.171	0.394	-0.04	0.996	-0.033	0.913	0.0145368	0.943339	6.34	6.67	6.1	6.39	6.29	5.87	6.4	6.22	6.4	6.42	6.37	6.15	5.81	6.24	6.32	6.29	2.79	2.11	-0.05	-0.73
AT5G07940.1	AT5G07940		BEST Arabidopsis thaliana protein match is: dentin sialophosphoprotein-related (TAIR:AT5G07980.1); Has 1906 Blast hits to 1127 proteins in 203 species: Archae - 2; Bacteria - 210; Metazoa - 401; Fungi - 205; Plants - 136; Viruses - 0; Other Eukaryotes - 952 (source: NCBI BLink).	-0.1782	0.063	-0.12	0.252	0.008	0.996	0.066	0.617	0.065865	0.543666	7.8	8.11	8.02	7.85	7.68	7.77	7.9	7.71	8.02	7.89	7.84	8.05	7.78	7.84	7.82	7.89	-0.78	-1.04	-0.18	-0.44
AT2G40510.1	AT2G40510		Ribosomal protein S26e family protein	-0.1777	0.034	-0.084	0.35	-0.039	0.996	0.054	0.635	0.100508	0.281937	10.29	10.12	10.25	10.22	10.13	10.01	10.11	9.93	10.18	10.25	10.09	10.21	9.98	10.1	10.23	10.09	-1.12	-0.99	0.33	0.46
AT5G64300.1	AT5G64300	GCH	GTP cyclohydrolase II	-0.1771	0.0401	-0.171	0.074	-0.017	0.996	-0.011	0.936	0.0133569	0.879587	8.74	8.78	8.94	8.79	8.58	8.62	8.68	8.67	8.73	8.81	8.78	8.85	8.53	8.69	8.79	8.49	-0.03	-0.54	0.06	-0.45
AT3G45850.1	AT3G45850		P-loop containing nucleoside triphosphate hydrolases superfamily protein	-0.1769	0.6433	-0.317	0.45	0.41	0.905	0.27	0.6	-0.132961	0.751518	4.99	4.93	4.89	5.15	4.94	5.33	3.65	5.33	5.01	5.24	5.71	5.63	4.81	5.21	5.3	5	0.82	0.81	-0.12	-0.13
AT3G61260.1	AT3G61260		Remorin family protein	-0.1767	0.163	-0.105	0.469	-0.027	0.996	0.045	0.821	0.0786244	0.606067	8.4	8.31	8.34	8.51	8.31	8.31	8.21	8.03	8.44	8.42	8.3	8.29	8.25	8.29	7.96	8.54	3.47	3.34	0.38	0.25
AT2G37990.1	AT2G37990		ribosome biogenesis regulatory protein (RRS1) family protein	-0.1765	0.1618	-0.189	0.179	-0.031	0.996	-0.043	0.831	-0.00481285	0.974101	6.49	6.69	6.42	6.58	6.09	6.58	6.46	6.34	6.68	6.57	6.37	6.44	6.39	6.35	6.18	6.38	-1.09	-1.01	0.11	0.18
AT4G30890.1	AT4G30890	UBP24	ubiquitin-specific protease 24	-0.176	0.0493	-0.368	0.002	0.1	0.89	-0.091	0.44	-0.184248	0.0776939	7.93	7.99	8.02	8.17	7.83	7.74	7.93	7.91	8.16	8.21	7.99	8.15	7.66	7.7	7.81	7.87	-0.81	-0.89	-0.04	-0.12
AT3G49680.1	AT3G49680	BCAT3	branched-chain aminotransferase 3	-0.1757	0.0692	-0.122	0.248	-0.007	0.996	0.047	0.736	0.0608852	0.575941	10.16	10.06	10.3	10.1	10.03	10.13	9.94	9.82	10.1	10.18	10.06	10.24	9.96	10.17	10	9.96	-2	-2.24	0.31	0.07
AT3G17040.1	AT3G17040	HCF17	high chlorophyll fluorescent 107	-0.1746	0.0722	-0.343	0.005	-0.062	0.98	-0.23	0.109	-0.160742	0.15389	8.14	8.1	8.11	8.34	8.15	7.99	7.88	7.97	8.17	8.2	7.97	8.1	7.7	7.7	7.89	7.79	0.19	0.14	0	-0.06
AT1G20970.1	AT1G20970		FUNCTIONS IN: molecular_function unknown; INVOLVED IN: biological_process unknown; LOCATED IN: plasma membrane, vacuole; EXPRESSED IN: guard cell, cultured cell; BEST Arabidopsis thaliana protein match is: proton pump interactor 1 (TAIR:AT4G27500.1); Has 30201 Blast hits to 17322 proteins in 780 species: Archae - 12; Bacteria - 1396; Metazoa - 17338; Fungi - 3422; Plants - 5037; Viruses - 0; Other Eukaryotes - 2996 (source: NCBI BLink).	-0.1738	0.303	-0.614	0.005	0.213	0.89	-0.227	0.328	-0.433045	0.0406779	7.2	7.27	7.15	7.04	7.16	7.13	6.5	7.18	7.5	7.51	7.16	7.34	6.78	6.58	6.87	6.82	1.99	1.59	-0.01	-0.42
AT4G01940.1	AT4G01940	NFU1	NFU domain protein 1	-0.1734	0.0886	-0.191	0.093	-0.033	0.996	-0.051	0.731	-0.0108183	0.926265	8.48	8.23	8.46	8.17	8.31	8.12	8.04	8.18	8.43	8.24	8.23	8.31	8.13	8.07	8.2	8.05	-0.37	-0.32	0.15	0.2
AT5G08340.1	AT5G08340		Nucleotidylyl transferase superfamily protein	-0.1724	0.2218	0.176	0.264	-0.279	0.595	0.069	0.736	0.355603	0.0397842	6.95	7	6.95	6.84	6.64	6.79	6.55	7.06	6.45	6.72	6.51	6.94	6.77	6.94	6.86	6.75	0.98	1.44	-0.13	0.33
AT4G22285.1	AT4G22285		Ubiquitin C-terminal hydrolases superfamily protein	-0.1722	0.2353	0.15	0.359	-0.028	0.996	0.294	0.159	0.329685	0.0663833	7.29	7.41	7.5	7.31	7.25	7.31	7.08	7.18	7.44	7.6	7.38	6.97	7.71	7.47	7.32	7.5	0.61	0.28	0.14	-0.19
AT3G16310.1	AT3G16310		mitotic phosphoprotein N' end (MPPN) family protein	-0.1698	0.135	0.088	0.5	0.022	0.996	0.279	0.105	0.265238	0.0510792	7.36	7.34	7.63	7.44	7.37	7.11	7.4	7.21	7.3	7.68	7.49	7.38	7.6	7.61	7.5	7.5	-1.04	-0.41	0.1	0.73
AT4G29720.1	AT4G29720	PAO5	polyamine oxidase 5	-0.1695	0.2978	-0.238	0.189	0.083	0.996	0.015	0.958	-0.0613472	0.742319	8.23	8.2	8.6	8.67	7.99	8.18	8.3	8.56	8.49	8.58	8.38	8.59	8.34	8.35	8.03	8.37	-2.48	-1.92	0.07	0.62
AT3G06200.1	AT3G06200		P-loop containing nucleoside triphosphate hydrolases superfamily protein	-0.1694	0.2206	-0.096	0.548	-0.045	0.996	0.028	0.901	0.0803617	0.604538	8.15	8.72	8.53	8.78	8.47	8.3	8.34	8.4	8.34	8.57	8.5	8.6	8.37	8.45	8.33	8.48	-0.07	0.02	-0.23	-0.13
AT3G59820.2	AT3G59820	LETM1	LETM1-like protein	-0.1687	0.2828	-0.404	0.029	-0.108	0.98	-0.343	0.138	-0.228046	0.227959	6.89	6.85	6.56	6.67	6.3	6.64	6.62	6.73	6.75	6.64	6.77	6.38	6.18	5.94	6.34	6.46	0.5	0.17	0.33	-0.01
AT4G21100.1	AT4G21100	DDB1B	damaged DNA binding protein 1B	-0.1685	0.2821	0.306	0.085	-0.231	0.864	0.243	0.259	0.481594	0.0176403	6.66	6.79	6.77	6.36	6.57	6.57	6.18	6.59	6.37	6.72	6.19	6.38	6.78	6.76	6.57	6.78	0.42	0.55	-0.29	-0.17
AT3G61690.1	AT3G61690		nucleotidyltransferases	-0.1682	0.1286	0.045	0.738	-0.102	0.949	0.111	0.458	0.220343	0.100867	7.17	7.2	7.42	7.51	7.16	7.17	7	7.29	7.31	7.18	7.15	7.25	7.21	7.24	7.17	7.46	-0.14	-0.23	-0.09	-0.18
AT1G54010.1	AT1G54010		GDSL-like Lipase/Acylhydrolase superfamily protein	-0.1677	0.1011	0.17	0.136	-0.205	0.579	0.132	0.343	0.344848	0.00930166	11.04	11.41	11.19	11.01	10.96	10.96	11.12	10.95	11.05	10.95	10.88	10.97	11.01	11.16	11.16	11.19	-1.72	-1.78	0.02	-0.05
AT3G14420.1	AT3G14420	GOX1	Aldolase-type TIM barrel family protein	-0.1674	0.1114	-0.239	0.049	-0.064	0.98	-0.135	0.346	-0.064361	0.588555	10.1	10.12	9.83	10.03	9.77	10.03	9.78	9.83	9.89	9.89	9.94	10.11	9.65	9.83	9.8	9.59	-0.25	-0.51	0.19	-0.07
AT3G22330.1	AT3G22330	PMH2	putative mitochondrial RNA helicase 2	-0.1669	0.0672	-0.156	0.122	0.171	0.619	0.182	0.159	0.0185253	0.85815	8.55	8.54	8.6	8.57	8.38	8.54	8.46	8.21	8.73	8.82	8.66	8.73	8.74	8.57	8.48	8.52	-0.49	-0.47	0.21	0.24
AT5G47480.1	AT5G47480		RGPR-related	-0.1662	0.401	0.015	0.955	0.093	0.996	0.274	0.306	0.188071	0.399142	5.3	5.84	6.01	5.7	5.63	5.33	5.83	5.41	5.79	6.03	5.8	5.6	5.95	5.53	6.03	5.79	1.21	0.8	0	-0.41
AT5G20140.2	AT5G20140	HBP5	SOUL heme-binding family protein	-0.1662	0.1296	0.045	0.733	0.045	0.996	0.257	0.117	0.218756	0.104924	8.19	8.35	8.1	8.3	8.15	8.25	8	7.89	8.2	8.41	8.3	8.21	8.24	8.38	8.22	8.47	-2.7	-3.26	0.13	-0.44
AT3G15880.2	AT3G15880	WSIP2	WUS-interacting protein 2	-0.1657	0.1166	-0.042	0.74	-0.03	0.996	0.093	0.521	0.130572	0.285273	8.19	8.03	8.32	8.22	7.93	8.16	7.89	8.12	8.27	7.99	8.22	8.16	8.19	7.99	8.19	8.1	-1.06	-1.31	-0.11	-0.36
AT5G63840.1	AT5G63840	RSW3	Glycosyl hydrolases family 31 protein	-0.1647	0.0316	-0.051	0.548	0.021	0.996	0.134	0.192	0.12089	0.158962	8.33	8.39	8.56	8.5	8.25	8.32	8.33	8.22	8.43	8.42	8.57	8.44	8.4	8.41	8.35	8.5	-0.14	-0.07	0.04	0.11
AT4G13720.1	AT4G13720		Inosine triphosphate pyrophosphatase family protein	-0.1645	0.387	-0.013	0.957	0.072	0.996	0.223	0.385	0.158307	0.470035	7.17	7.51	7.71	7.27	7.32	7.01	7.35	7.34	7.5	7.45	7.23	7.78	7.65	7.55	7.09	7.61	-0.79	-1.09	0	-0.3
AT1G21700.1	AT1G21700	SWI3C	SWITCH/sucrose nonfermenting 3C	-0.1643	0.1949	-0.185	0.191	0.112	0.949	0.092	0.605	-0.0130211	0.927598	6.95	7.06	7.16	7.2	7.21	6.83	6.83	6.84	7.01	7.32	7.17	7.32	6.84	7.07	7.03	7.15	0.57	-0.1	-0.14	-0.81
AT5G02490.1	AT5G02490	Hsp7-2	Heat shock protein 70 (Hsp 70) family protein	-0.1636	0.0735	-0.167	0.099	0.046	0.996	0.043	0.746	0.0038439	0.970815	9.22	9.42	9.29	9.23	9.03	9.17	9.22	9.1	9.38	9.41	9.33	9.23	9.05	9.08	9.24	9.32	-3.85	-3.68	-0.05	0.12
AT3G59280.1	AT3G59280	TXR1	Protein Transporter, Pam16	-0.1627	0.1686	-0.239	0.077	0.053	0.996	-0.023	0.903	-0.0694257	0.605195	7.21	7.52	7.43	7.15	7.15	7.3	7.09	7.12	7.49	7.37	7.3	7.36	7.35	7.03	7.21	6.98	-0.6	-1.03	0.23	-0.2
AT5G65410.1	AT5G65410	HB25	homeobox protein 25	-0.1623	0.1799	-0.005	0.977	0.034	0.996	0.191	0.249	0.164481	0.257712	8	7.95	8.17	7.99	7.85	7.7	8.04	7.88	8.24	8.02	8.08	7.91	8.21	8.03	7.82	8.16	-1.64	-1.06	-0.21	0.36
AT1G48830.1	AT1G48830		Ribosomal protein S7e family protein	-0.1618	0.1387	-0.142	0.241	-0.071	0.98	-0.051	0.749	0.0267702	0.828223	8.63	8.4	8.63	8.44	8.24	8.27	8.5	8.44	8.49	8.52	8.35	8.45	8.43	8.41	8.31	8.09	-1.41	-1.04	0.02	0.39
AT4G34350.1	AT4G34350	HDR	4-hydroxy-3-methylbut-2-enyl diphosphate reductase	-0.1617	0.0852	-0.174	0.096	-0.043	0.996	-0.056	0.674	-0.00506958	0.960136	11.3	11.32	11.36	11.18	11.19	11.06	11.03	11.23	11.13	11.28	11.32	11.26	11	11.01	11.28	11	0.67	0.35	0.23	-0.09
AT1G05320.1	AT1G05320		FUNCTIONS IN: molecular_function unknown; INVOLVED IN: biological_process unknown; LOCATED IN: cellular_component unknown; EXPRESSED IN: fruit, egg cell; CONTAINS InterPro DOMAIN/s: Prefoldin (InterPro:IPR009053); BEST Arabidopsis thaliana protein match is: unknown protein (TAIR:AT2G32240.1); Has 267650 Blast hits to 119772 proteins in 3899 species: Archae - 3706; Bacteria - 62589; Metazoa - 106546; Fungi - 19914; Plants - 13918; Viruses - 1287; Other Eukaryotes - 59690 (source: NCBI BLink).	-0.1613	0.1663	-0.227	0.086	-0.206	0.692	-0.271	0.119	-0.05813	0.659654	7.48	7.72	7.41	7.49	7.41	7.35	7.28	7.42	7.4	7.44	7.08	7.35	7.03	7.03	7.32	6.98	-0.79	-1.07	0.06	-0.22
AT3G25690.1	AT3G25690	CHUP1	Hydroxyproline-rich glycoprotein family protein	-0.1609	0.3831	-0.141	0.502	-0.105	0.989	-0.086	0.751	0.0267494	0.899267	7.65	7.58	7.4	7.38	7.37	7.39	7.34	7.27	7.42	7.63	7.36	7.18	6.71	7.38	7.57	7.35	0.97	0.83	-0.27	-0.42
AT2G19385.1	AT2G19385		zinc ion binding	-0.1598	0.1939	-0.337	0.022	0.159	0.89	-0.018	0.929	-0.169584	0.246816	7.86	7.75	8.01	7.94	7.76	7.82	7.69	7.66	8.15	8.2	7.84	8.01	7.83	7.9	7.47	7.65	-1.55	-1.23	0.51	0.84
AT1G23230.1	AT1G23230		CONTAINS InterPro DOMAIN/s: Mediator complex subunit Med23 (InterPro:IPR021629); Has 187 Blast hits to 184 proteins in 67 species: Archae - 0; Bacteria - 0; Metazoa - 135; Fungi - 0; Plants - 43; Viruses - 0; Other Eukaryotes - 9 (source: NCBI BLink).	-0.1594	0.3933	-0.145	0.495	0.044	0.996	0.058	0.845	0.0212111	0.921474	6.8	6.22	6.45	6.43	6.21	6.62	6.12	6.33	6.53	6.25	6.51	6.81	6.11	6.58	6.36	6.46	0.24	0.1	0.04	-0.1
AT3G53560.1	AT3G53560		Tetratricopeptide repeat (TPR)-like superfamily protein	-0.159	0.05	-0.2	0.031	-0.003	0.996	-0.044	0.702	-0.0335928	0.710952	10.17	10.13	10.13	10.09	10	9.92	9.94	10.03	10.18	10.11	9.96	10.26	10	9.81	9.99	9.92	-2.07	-1.97	0.19	0.29
AT2G24280.1	AT2G24280		alpha/beta-Hydrolases superfamily protein	-0.1583	0.1958	-0.037	0.809	-0.082	0.98	0.04	0.839	0.128904	0.348319	6.79	6.79	6.93	6.71	6.53	6.65	6.65	6.75	6.62	6.72	6.66	6.89	6.45	6.77	6.96	6.56	0.71	1.35	-0.27	0.38
AT4G16150.1	AT4G16150		calmodulin binding;transcription regulators	-0.158	0.6708	-0.032	0.945	-0.025	0.996	0.101	0.856	0.133433	0.746843	6.14	6.53	6.42	6.16	6.07	6.7	5.39	6.45	6.4	6.6	5.65	6.49	5.97	6.25	5.91	6.9	3.23	2.53	0.24	-0.45
AT2G32600.1	AT2G32600		hydroxyproline-rich glycoprotein family protein	-0.158	0.3767	0.123	0.549	-0.059	0.996	0.222	0.359	0.28828	0.169585	6.59	6.6	6.75	6.66	6.15	6.63	6.59	6.59	6.73	6.73	6.13	6.77	6.88	6.75	6.74	6.49	1.38	1.21	0.06	-0.11
AT4G32770.1	AT4G32770	VTE1	tocopherol cyclase, chloroplast / vitamin E deficient 1 (VTE1) / sucrose export defective 1 (SXD1)	-0.1578	0.3294	0.012	0.955	-0.186	0.89	-0.016	0.952	0.177322	0.344314	7.01	7.22	6.86	7.4	6.92	7.08	6.72	7.13	7.18	6.71	6.79	7.06	7.06	6.94	6.92	6.86	-4.04	-4.19	0.26	0.1
AT2G47960.1	AT2G47960		unknown protein; CONTAINS InterPro DOMAIN/s: Protein of unknown function DUF974 (InterPro:IPR010378); Has 285 Blast hits to 284 proteins in 126 species: Archae - 0; Bacteria - 0; Metazoa - 150; Fungi - 68; Plants - 32; Viruses - 0; Other Eukaryotes - 35 (source: NCBI BLink).	-0.1576	0.2495	-0.154	0.318	0.016	0.996	0.02	0.929	0.0111874	0.941939	8.17	8.04	8.45	8.33	7.99	8.33	8	8.04	8.14	8.34	8.2	8.36	8.17	8.31	8.09	7.88	1.52	1.45	-0.1	-0.18
AT5G11750.1	AT5G11750		Ribosomal protein L19 family protein	-0.1573	0.2094	0.018	0.909	0.141	0.904	0.316	0.101	0.182961	0.218365	7.71	7.88	7.82	8	7.5	7.95	7.65	7.68	8.09	8.04	7.73	8.11	7.94	8.06	7.98	8.06	-3.05	-2.5	0.14	0.69
AT1G16870.1	AT1G16870		mitochondrial 28S ribosomal protein S29-related	-0.1571	0.0465	-0.083	0.33	0.009	0.996	0.082	0.428	0.08086	0.362859	8.21	8.15	8.21	8.2	7.87	7.99	8.18	8.09	8.26	8.23	8.13	8.18	8.19	8.07	8.12	8.09	-0.61	-0.53	0.09	0.17
AT4G38740.1	AT4G38740	ROC1	rotamase CYP 1	-0.1571	0.1009	0.011	0.926	-0.131	0.876	0.037	0.8	0.175407	0.123735	9.71	9.92	9.81	9.7	9.6	9.56	9.64	9.72	9.87	9.64	9.54	9.57	9.72	9.56	9.75	9.65	-3.65	-2.67	0.05	1.03
AT5G27770.1	AT5G27770		Ribosomal L22e protein family	-0.1565	0.0289	-0.07	0.359	0.077	0.901	0.163	0.111	0.0932417	0.262564	9.84	9.78	9.8	9.9	9.75	9.65	9.68	9.61	9.95	9.96	9.83	9.89	9.75	9.9	9.77	9.92	-1.33	-0.85	0.06	0.54
AT3G57350.1	AT3G57350		Nucleoporin interacting component (Nup93/Nic96-like) family protein	-0.1563	0.2548	-0.222	0.149	0.029	0.996	-0.037	0.866	-0.0585571	0.704463	7.45	7.77	7.71	7.97	7.64	7.34	7.56	7.73	7.69	7.71	7.67	7.94	7.69	7.42	7.47	7.55	-0.17	0.05	0.4	0.62
AT1G76180.1	AT1G76180	ERD14	Dehydrin family protein	-0.1557	0.4468	0.244	0.278	-0.394	0.595	0.006	0.986	0.407142	0.104172	9.67	9.24	9.1	9.32	9.3	9.35	8.93	9.14	9.27	8.95	8.98	8.57	9.3	8.9	9.08	9.45	1.55	0.91	0.43	-0.21
AT3G48380.3	AT3G48380		Peptidase C78, ubiquitin fold modifier-specific peptidase 1/ 2	-0.1556	0.6064	0.206	0.546	0.033	0.996	0.394	0.33	0.368643	0.281207	3.98	4.6	3.8	4.81	3.54	4.42	4.03	4.57	4.14	4.48	4.61	4.09	4.59	4.58	4.53	4.45	3.11	2.58	0.14	-0.39
AT5G58370.2	AT5G58370		P-loop containing nucleoside triphosphate hydrolases superfamily protein	-0.1555	0.4728	-0.325	0.172	0.129	0.98	-0.04	0.911	-0.161891	0.510974	5.29	6.03	6.01	5.76	5.52	5.91	5.37	5.67	5.96	5.94	6.17	5.53	5.5	5.44	5.58	5.79	-0.2	-0.41	0.07	-0.14
AT5G26860.1	AT5G26860	LON1	lon protease 1	-0.1552	0.0891	-0.133	0.188	0.09	0.94	0.112	0.365	0.0299437	0.771955	8.86	8.82	9.1	9.03	8.79	8.71	8.78	8.9	8.98	9.1	9	9.08	8.92	8.95	8.76	9	-2.27	-2.55	0.32	0.04
AT1G10840.1	AT1G10840	TIF3H1	translation initiation factor 3 subunit H1	-0.1551	0.1147	-0.153	0.161	0.083	0.953	0.085	0.529	0.00933522	0.936523	9.87	9.82	9.64	9.78	9.73	9.72	9.52	9.51	10.04	9.78	9.83	9.79	9.82	9.69	9.59	9.73	0.79	0.62	0.12	-0.06
AT2G14720.1	AT2G14720	VSR4	vacuolar sorting receptor 4	-0.1545	0.2846	-0.333	0.047	0.04	0.996	-0.139	0.478	-0.170994	0.328483	8.59	8.23	8.52	8.47	8.35	8.32	8.24	8.28	8.72	8.45	8.57	8.22	8.27	8.14	7.87	8.35	0.65	0.58	0.1	0.02
AT2G40070.1	AT2G40070		BEST Arabidopsis thaliana protein match is: proline-rich family protein (TAIR:AT3G09000.1); Has 35333 Blast hits to 34131 proteins in 2444 species: Archae - 798; Bacteria - 22429; Metazoa - 974; Fungi - 991; Plants - 531; Viruses - 0; Other Eukaryotes - 9610 (source: NCBI BLink).	-0.1542	0.4163	-0.32	0.128	0.032	0.996	-0.133	0.614	-0.158347	0.470799	7.23	7.15	7.05	7.44	6.99	7.22	7.07	6.97	7.51	7.32	7.22	6.95	6.7	7.4	6.71	6.91	1.38	1.21	0.12	-0.04
AT4G24930.1	AT4G24930		thylakoid lumenal 17.9 kDa protein, chloroplast	-0.1539	0.2876	-0.049	0.782	-0.053	0.996	0.052	0.816	0.112113	0.486923	7.45	7.52	7.58	7.6	7.63	7.4	7.29	7.21	7.25	7.47	7.74	7.47	7.4	7.64	7.52	7.18	-2.03	-1.88	0.09	0.23
AT3G16470.1	AT3G16470	JR1	Mannose-binding lectin superfamily protein	-0.1535	0.4009	0.222	0.269	-0.285	0.796	0.091	0.731	0.38288	0.0826938	10.72	11.17	10.99	10.37	10.62	10.55	10.77	10.71	10.85	10.46	10.33	10.47	10.65	10.76	10.83	10.77	0.02	-0.6	0.5	-0.11
AT1G31690.1	AT1G31690		Copper amine oxidase family protein	-0.1525	0.1011	-0.34	0.004	0.12	0.89	-0.067	0.604	-0.180443	0.0880002	9.48	9.67	9.52	9.59	9.42	9.47	9.51	9.25	9.63	9.6	9.73	9.78	9.31	9.41	9.46	9.2	-6.45	-8.79	-0.38	-2.73
AT1G26570.1	AT1G26570	UGD1	UDP-glucose dehydrogenase 1	-0.1523	0.3215	-0.081	0.655	0.007	0.996	0.078	0.728	0.0782419	0.66231	7.76	7.76	7.77	7.58	7.85	7.53	7.28	7.61	7.93	7.79	7.45	7.73	7.73	7.82	7.45	7.57	-0.26	-0.7	0.25	-0.19
AT3G48890.1	AT3G48890	MAPR3	membrane-associated progesterone binding protein 3	-0.1519	0.224	-0.348	0.02	0.076	0.98	-0.12	0.478	-0.188458	0.211163	8.76	8.77	8.55	8.74	8.56	8.75	8.32	8.58	8.99	8.74	8.66	8.73	8.29	8.32	8.59	8.53	1.03	1.18	0.06	0.2
AT5G53070.1	AT5G53070		Ribosomal protein L9/RNase H1	-0.1518	0.1549	-0.071	0.567	0.028	0.996	0.109	0.454	0.088254	0.47224	7.96	8.07	8.04	7.98	7.77	7.75	7.76	8.17	8.13	7.97	8.15	7.91	7.97	7.97	7.94	7.99	-1.85	-1.51	0.13	0.47
AT4G25730.1	AT4G25730		FtsJ-like methyltransferase family protein	-0.1507	0.2524	-0.067	0.673	0.055	0.996	0.139	0.438	0.0913415	0.547849	7.37	7.78	7.63	7.67	7.43	7.57	7.47	7.39	7.72	7.96	7.37	7.62	7.59	7.6	7.61	7.62	-0.73	-0.6	0.11	0.25
AT3G10350.2	AT3G10350		P-loop containing nucleoside triphosphate hydrolases superfamily protein	-0.1498	0.1414	-0.17	0.137	0.021	0.996	0.001	0.994	-0.012703	0.913011	7.6	8.06	7.69	7.82	7.62	7.62	7.6	7.73	7.87	7.74	7.8	7.84	7.72	7.62	7.54	7.69	-0.9	-1.02	0.15	0.04
AT5G16470.1	AT5G16470		zinc finger (C2H2 type) family protein	-0.1491	0.0262	-0.159	0.034	0.01	0.996	0	0.997	-0.002723	0.971139	9.67	9.63	9.76	9.63	9.58	9.54	9.54	9.43	9.68	9.72	9.63	9.69	9.54	9.54	9.43	9.57	1.5	1.53	0.11	0.15
AT4G16720.1	AT4G16720		Ribosomal protein L23/L15e family protein	-0.1491	0.0232	-0.113	0.106	0.012	0.996	0.048	0.583	0.0434168	0.524168	11.63	11.63	11.8	11.72	11.62	11.49	11.49	11.58	11.75	11.7	11.67	11.7	11.6	11.59	11.62	11.56	-1.01	-0.59	0.1	0.52
AT2G20280.1	AT2G20280		Zinc finger C-x8-C-x5-C-x3-H type family protein	-0.1487	0.0849	-0.092	0.335	0.052	0.98	0.108	0.354	0.0636259	0.512768	9.66	9.64	9.74	9.69	9.47	9.61	9.57	9.48	9.89	9.72	9.68	9.65	9.61	9.81	9.65	9.5	-0.06	-0.11	-0.05	-0.1
AT2G14750.1	AT2G14750	APK	APS kinase	-0.1486	0.4793	-0.483	0.045	-0.016	0.996	-0.351	0.22	-0.327655	0.177948	6.61	7.06	7.08	6.95	6.69	6.73	7	6.69	6.87	7	6.92	6.85	6.47	5.83	6.8	6.59	-2.64	-3.18	0.22	-0.32
AT1G15980.1	AT1G15980	PnsB1	NDH-dependent cyclic electron flow 1	-0.1485	0.1394	-0.155	0.165	0.057	0.989	0.05	0.732	0.000370612	0.997398	9.34	9.23	9.16	9.41	9.14	9.15	9.03	9.23	9.18	9.26	9.56	9.38	9.14	9.27	9.13	9.21	-5.08	-4.9	0.26	0.44
AT1G59610.1	AT1G59610	DL3	dynamin-like 3	-0.148	0.0262	-0.031	0.681	-0.046	0.98	0.071	0.41	0.124096	0.106179	9.96	10.05	9.9	9.95	9.92	9.82	9.81	9.72	9.92	9.94	9.86	9.97	9.88	9.92	9.85	9.9	0.81	0.47	-0.01	-0.35
AT1G15730.1	AT1G15730		Cobalamin biosynthesis CobW-like protein	-0.1478	0.0805	-0.111	0.233	-0.015	0.996	0.022	0.869	0.0442151	0.645884	7.78	7.82	7.85	8	7.6	7.81	7.74	7.71	7.79	7.85	7.91	7.84	7.79	7.61	7.69	7.86	-0.16	0.03	0.06	0.25
AT5G08370.1	AT5G08370	AGAL2	alpha-galactosidase 2	-0.1477	0.532	-0.277	0.284	0.011	0.996	-0.118	0.728	-0.122029	0.649112	6.37	6.76	6.63	6.17	6.64	6.65	6.29	5.77	6.35	6.8	6.22	6.6	6.13	6.22	6.25	6.27	-0.55	-0.06	0.23	0.71
AT5G06830.1	AT5G06830		unknown protein; CONTAINS InterPro DOMAIN/s: Protein of unknown function DUF773 (InterPro:IPR008491); Has 365 Blast hits to 359 proteins in 109 species: Archae - 9; Bacteria - 13; Metazoa - 209; Fungi - 7; Plants - 47; Viruses - 0; Other Eukaryotes - 80 (source: NCBI BLink).	-0.1476	0.1655	-0.094	0.441	0.015	0.996	0.069	0.649	0.0613486	0.62444	8.19	8.06	7.88	8.03	7.88	7.98	8.01	7.7	7.98	8.16	8.12	7.95	7.9	8.11	7.89	7.95	0.74	0.75	0.35	0.36
AT5G20290.1	AT5G20290		Ribosomal protein S8e family protein	-0.1475	0.0276	-0.085	0.227	-0.001	0.998	0.061	0.477	0.069329	0.340454	12.94	13.06	13.07	12.95	12.94	12.74	12.88	12.87	13.05	12.99	12.96	13.02	12.9	12.93	12.91	12.93	-0.63	-0.1	0.02	0.55
AT2G45060.1	AT2G45060		Uncharacterised conserved protein UCP022280	-0.1474	0.4818	-0.24	0.301	0.155	0.98	0.063	0.848	-0.0850585	0.72114	5.94	6.4	6.33	6.01	6.21	6.04	6.26	5.57	6.72	6.31	6.01	6.25	6.06	5.99	6.24	6.04	0.62	0.63	0.12	0.13
AT1G53500.1	AT1G53500	MUM4	NAD-dependent epimerase/dehydratase family protein	-0.147	0.1621	-0.095	0.429	-0.065	0.98	-0.013	0.941	0.0596417	0.623163	8.88	8.9	8.72	8.83	8.47	8.77	8.72	8.78	8.7	8.92	8.7	8.75	8.52	8.84	8.68	8.64	-1.58	-1.67	-0.16	-0.25
AT4G34980.1	AT4G34980	SLP2	subtilisin-like serine protease 2	-0.1466	0.0754	-0.086	0.346	0.034	0.996	0.095	0.391	0.0678239	0.459817	8.12	8.25	8.27	8.34	8.12	8.01	8.09	8.17	8.33	8.33	8.29	8.17	8.06	8.3	8.19	8.22	0.01	0.26	0.13	0.37
AT5G16120.1	AT5G16120		alpha/beta-Hydrolases superfamily protein	-0.1465	0.2559	0.148	0.307	-0.174	0.884	0.12	0.497	0.301817	0.0494132	8.94	9.03	9.25	9.13	8.98	8.72	9.04	9.02	8.74	9.05	9.06	8.8	9.18	8.86	9.18	9.02	2.71	2.44	0.27	-0.01
AT1G01300.1	AT1G01300		Eukaryotic aspartyl protease family protein	-0.1461	0.2355	-0.24	0.086	-0.053	0.996	-0.148	0.381	-0.0867828	0.540017	8.18	8.12	8.22	8.4	8.06	8.28	8.15	7.84	8.35	8.14	8.05	8.16	7.96	8.08	7.94	7.77	-0.14	-0.51	0.32	-0.05
AT5G42950.1	AT5G42950		GYF domain-containing protein	-0.1443	0.0235	-0.218	0.005	0.028	0.996	-0.046	0.586	-0.0667317	0.346274	11.4	11.44	11.41	11.43	11.18	11.25	11.35	11.33	11.5	11.48	11.37	11.45	11.17	11.25	11.23	11.27	1.46	1.38	-0.29	-0.37
AT4G15900.1	AT4G15900	PRL1	pleiotropic regulatory locus 1	-0.1443	0.0365	-0.103	0.164	0.032	0.996	0.073	0.418	0.0481451	0.511296	9.9	9.87	10.03	10.06	9.78	9.88	9.84	9.78	10.03	10.03	10	9.93	9.86	9.95	9.92	9.84	0.89	0.91	0.16	0.18
AT3G25770.1	AT3G25770	AOC2	allene oxide cyclase 2	-0.144	0.6196	0.027	0.941	-0.103	0.996	0.068	0.88	0.177914	0.58275	9.54	10.03	9.44	8.95	9.3	9.36	9.48	9.24	9.59	9.45	9.4	9.11	8.96	9.29	10.07	9.34	-1.3	-2.59	1.64	0.35
AT3G22890.1	AT3G22890	APS1	ATP sulfurylase 1	-0.1438	0.0697	-0.184	0.043	-0.058	0.98	-0.098	0.355	-0.03263	0.70417	11.03	11.22	11.04	10.98	10.97	10.99	10.84	10.9	11.02	11	11.03	10.98	10.79	10.84	10.96	10.72	-0.47	-1.02	0.29	-0.27
AT3G13670.1	AT3G13670		Protein kinase family protein	-0.1436	0.3885	-0.2	0.277	0.071	0.996	0.014	0.96	-0.0491374	0.798718	6.96	7.09	7.11	6.93	6.85	6.77	6.9	7	7.22	6.79	7.09	7.28	7.16	6.61	6.66	7.15	1.98	1.3	0.13	-0.54
AT5G51220.1	AT5G51220		ubiquinol-cytochrome C chaperone family protein	-0.1435	0.3167	-0.125	0.445	0.052	0.996	0.071	0.734	0.0258048	0.877554	7.72	7.74	7.72	7.67	7.22	7.61	7.93	7.51	7.75	7.81	7.71	7.79	7.74	7.59	7.44	7.79	-1.6	-1.28	0.19	0.51
AT3G14790.1	AT3G14790	RHM3	rhamnose biosynthesis 3	-0.1435	0.3385	-0.104	0.549	-0.009	0.996	0.03	0.9	0.0471524	0.785637	7.18	7.14	7.13	7.07	6.94	7.28	6.96	6.76	7.23	7.06	7.18	7.01	6.68	7.3	7.06	7.03	-0.7	-1.16	0.11	-0.36
AT1G04510.1	AT1G04510	MAC3A	MOS4-associated complex 3A	-0.1432	0.0556	-0.078	0.338	0.036	0.996	0.101	0.31	0.0720465	0.399845	10.39	10.36	10.43	10.38	10.19	10.29	10.26	10.24	10.55	10.48	10.38	10.29	10.31	10.47	10.32	10.3	0.47	-0.14	0.14	-0.47
AT2G37230.1	AT2G37230		Tetratricopeptide repeat (TPR)-like superfamily protein	-0.1429	0.0658	-0.108	0.203	-0.005	0.996	0.03	0.8	0.0423823	0.630449	9.13	9.03	9.12	9.11	8.9	8.83	9.06	9.02	9.14	9.15	9.03	9.05	9.06	9.04	8.89	8.94	-0.7	-0.5	0.11	0.31
AT3G04980.1	AT3G04980		DNAJ heat shock N-terminal domain-containing protein	-0.1427	0.2377	-0.3	0.035	0.168	0.876	0.012	0.956	-0.149568	0.302919	7.9	7.88	8.14	7.67	7.85	7.8	7.65	7.72	8.05	8.23	8.06	7.92	7.72	7.87	7.59	7.88	-2.74	-2.26	0.02	0.5
AT5G25090.1	AT5G25090	ENODL13	early nodulin-like protein 13	-0.1414	0.3995	-0.216	0.242	0.215	0.89	0.14	0.54	-0.0673104	0.726363	7.67	7.98	8.16	8.08	7.91	7.9	7.66	7.85	8.44	8.29	7.86	8.15	8.11	8.05	7.69	8.03	-11.67	-9.1	0.06	2.63
AT2G38280.1	AT2G38280	FAC1	AMP deaminase, putative / myoadenylate deaminase, putative	-0.1413	0.4924	-0.202	0.375	0.018	0.996	-0.042	0.898	-0.0534029	0.819712	5.92	6.25	6.59	6.27	6.2	6.23	6.2	5.83	6.36	6.51	6.12	6.12	5.92	6.4	5.74	6.24	-0.95	-1.34	0.11	-0.28
AT1G27680.1	AT1G27680	APL2	ADPGLC-PPase large subunit	-0.1413	0.1737	-0.077	0.526	0.002	0.998	0.067	0.652	0.0719555	0.553605	8	8.2	7.95	7.96	8.04	8	7.8	7.7	8.17	7.93	8.03	7.98	7.99	8.02	7.9	7.9	-1.85	-1.25	-0.07	0.53
AT3G18420.1	AT3G18420		Protein prenylyltransferase superfamily protein	-0.1412	0.0554	-0.251	0.006	0.085	0.89	-0.025	0.822	-0.102494	0.230562	10.18	10.27	10.26	10.23	10.02	10.08	10.12	10.15	10.43	10.38	10.2	10.26	10.03	9.99	10.12	10.13	-1.28	-1.53	0.42	0.18
AT3G12145.1	AT3G12145	FLR1	Leucine-rich repeat (LRR) family protein	-0.1407	0.5445	-0.451	0.082	0.316	0.876	0.006	0.986	-0.302773	0.263169	6.4	6.31	5.99	6.34	5.94	6.42	6.49	5.61	6.57	6.89	6.43	6.41	6.08	5.86	6.18	6.37	-2.98	-3.2	-0.26	-0.48
AT2G23070.1	AT2G23070		Protein kinase superfamily protein	-0.14	0.1367	-0.192	0.075	0.023	0.996	-0.029	0.848	-0.0443725	0.670066	8.37	8.13	8.31	8.45	8.27	8.05	8.1	8.28	8.32	8.28	8.39	8.36	8.22	8.18	8.17	8.02	1.87	1.44	0.08	-0.35
AT5G13630.1	AT5G13630	GUN5	magnesium-chelatase subunit chlH, chloroplast, putative / Mg-protoporphyrin IX chelatase, putative (CHLH)	-0.1399	0.0832	-0.179	0.053	-0.006	0.996	-0.045	0.694	-0.0314156	0.718712	13.34	13.29	13.3	13.26	13.23	13.09	13.03	13.27	13.23	13.29	13.31	13.32	13.03	13.11	13.27	13.04	-1.3	-1.87	0.13	-0.45
AT5G02310.1	AT5G02310	PRT6	proteolysis 6	-0.1399	0.2074	-0.031	0.822	-0.084	0.98	0.025	0.889	0.115842	0.361635	7.36	7.75	7.46	7.59	7.42	7.43	7.17	7.56	7.35	7.48	7.47	7.52	7.42	7.49	7.34	7.44	0.67	0.28	-0.42	-0.82
AT3G23570.1	AT3G23570		alpha/beta-Hydrolases superfamily protein	-0.1395	0.5464	0.024	0.934	-0.065	0.996	0.098	0.773	0.170488	0.514084	6.94	7.28	7.01	6.66	7.28	7.01	6.78	6.25	6.72	6.99	7.12	6.78	7.05	6.89	6.95	6.82	-1.99	-2.98	0.14	-0.85
AT5G13420.1	AT5G13420	TRA2	Aldolase-type TIM barrel family protein	-0.139	0.208	-0.061	0.643	-0.011	0.996	0.067	0.668	0.08553	0.516812	11.05	11.34	11.04	11.06	11	11.13	10.96	10.86	11.28	11.18	10.95	11.05	11.02	11.13	10.93	11.13	-1.38	-1.58	0.14	-0.06
AT3G58110.1	AT3G58110		unknown protein; FUNCTIONS IN: molecular_function unknown; INVOLVED IN: biological_process unknown; LOCATED IN: cellular_component unknown; EXPRESSED IN: cultured cell; BEST Arabidopsis thaliana protein match is: unknown protein (TAIR:AT2G42370.1); Has 2534 Blast hits to 1905 proteins in 233 species: Archae - 11; Bacteria - 102; Metazoa - 890; Fungi - 241; Plants - 124; Viruses - 59; Other Eukaryotes - 1107 (source: NCBI BLink).	-0.139	0.1951	-0.015	0.914	0.017	0.996	0.142	0.337	0.131738	0.290622	8.66	8.85	8.84	9.06	8.65	8.8	8.8	8.59	8.9	9	8.88	8.7	8.92	8.78	8.81	8.91	0.76	0.54	-0.1	-0.32
AT5G06410.1	AT5G06410		DNAJ heat shock N-terminal domain-containing protein	-0.1384	0.6564	-0.167	0.635	0.077	0.996	0.048	0.923	-0.0217108	0.949282	5.18	5.13	5.06	5.59	4.97	4.45	5.82	5.17	5.15	5.51	5.46	5.14	4.75	5.48	5.02	5.36	-0.71	-0.17	0.19	0.73
AT1G77030.1	AT1G77030		hydrolases, acting on acid anhydrides, in phosphorus-containing anhydrides;ATP-dependent helicases;nucleic acid binding;ATP binding;RNA binding;helicases	-0.1378	0.2855	0.1	0.502	-0.019	0.996	0.219	0.22	0.244996	0.1147	8.44	8.69	8.79	8.69	8.6	8.23	8.65	8.57	8.74	8.57	8.51	8.7	8.68	8.82	8.55	8.88	-1.24	-1.3	0.15	0.09
AT1G78820.1	AT1G78820		D-mannose binding lectin protein with Apple-like carbohydrate-binding domain	-0.1374	0.3415	-0.051	0.774	-0.232	0.782	-0.146	0.455	0.0939425	0.555691	6.99	7.28	7.33	7.3	6.96	6.97	7.32	7.09	6.82	6.81	7.06	7.28	7.05	6.95	6.97	6.8	-0.4	-1.05	0.41	-0.24
AT3G63130.1	AT3G63130	RANGAP1	RAN GTPase activating protein 1	-0.1373	0.1423	-0.069	0.523	0.082	0.949	0.15	0.242	0.0751388	0.493782	9.39	9.49	9.6	9.46	9.32	9.32	9.44	9.3	9.6	9.65	9.57	9.45	9.56	9.62	9.27	9.53	-1.53	-1.19	0.1	0.45
AT5G60790.1	AT5G60790	ABCF1	ABC transporter family protein	-0.1371	0.0356	-0.157	0.034	0.089	0.876	0.069	0.417	-0.0121961	0.866388	10.63	10.6	10.58	10.57	10.52	10.42	10.37	10.52	10.71	10.65	10.7	10.67	10.41	10.54	10.58	10.58	-1.29	-1.46	0	-0.17
AT1G05180.1	AT1G05180	AXR1	NAD(P)-binding Rossmann-fold superfamily protein	-0.1365	0.2031	0.143	0.232	-0.123	0.895	0.156	0.285	0.286317	0.0280377	9.07	9.28	9.49	9.16	9.24	8.92	9.16	9.15	9.07	9.22	9.08	9.15	9.26	9.22	9.31	9.29	1.17	0.58	0.45	-0.14
AT3G60900.1	AT3G60900	FLA1	FASCICLIN-like arabinogalactan-protein 10	-0.1359	0.2004	-0.109	0.361	0.217	0.56	0.244	0.122	0.0343619	0.788074	6.78	6.52	6.53	6.66	6.56	6.58	6.54	6.27	6.86	6.84	6.83	6.82	6.62	6.69	6.66	6.94	-7.35	-5.97	0.28	1.66
AT1G53520.1	AT1G53520	FAP3	Chalcone-flavanone isomerase family protein	-0.1358	0.5667	0.14	0.605	0.007	0.997	0.283	0.37	0.283446	0.291889	6.25	5.84	6.01	6.02	6.04	5.48	5.92	6.12	5.65	6.29	5.89	6.3	6.25	5.75	6.51	6.19	-1.93	-1.79	0.32	0.46
AT3G54210.1	AT3G54210		Ribosomal protein L17 family protein	-0.1356	0.1923	-0.26	0.034	0.064	0.98	-0.06	0.685	-0.117185	0.321965	9.32	9.23	9.24	9.46	9.4	9.07	9.01	9.23	9.31	9.49	9.36	9.34	9.03	9.19	9.19	9.05	-0.83	-0.79	0.21	0.24
AT3G13790.1	AT3G13790	ATBFRUCT1	Glycosyl hydrolases family 32 protein	-0.1349	0.4388	-0.052	0.808	0.03	0.996	0.113	0.645	0.0903685	0.646488	7.44	7.7	7.33	7.44	7.38	7.61	7.51	6.86	7.39	7.52	7.66	7.44	7.31	7.59	7.55	7.36	1.68	1.01	-0.32	-0.99
AT5G64090.1	AT5G64090		FUNCTIONS IN: molecular_function unknown; INVOLVED IN: biological_process unknown; LOCATED IN: plasma membrane; EXPRESSED IN: 23 plant structures; EXPRESSED DURING: 13 growth stages; CONTAINS InterPro DOMAIN/s: Hyccin (InterPro:IPR018619); BEST Arabidopsis thaliana protein match is: unknown protein (TAIR:AT5G21050.1); Has 1807 Blast hits to 1807 proteins in 277 species: Archae - 0; Bacteria - 0; Metazoa - 736; Fungi - 347; Plants - 385; Viruses - 0; Other Eukaryotes - 339 (source: NCBI BLink).	-0.1346	0.2307	-0.181	0.149	0.075	0.98	0.028	0.875	-0.0396489	0.750668	8.54	8.57	8.9	8.73	8.52	8.42	8.76	8.5	8.73	8.76	8.8	8.75	8.41	8.7	8.65	8.56	0.11	0.26	0.09	0.23
AT1G17470.1	AT1G17470	DRG1	developmentally regulated G-protein 1	-0.1345	0.0743	0.002	0.988	-0.028	0.996	0.108	0.285	0.143609	0.091499	10.06	10	10.14	10.08	10.03	9.87	9.87	9.97	9.96	10.09	9.97	10.15	10.06	10.1	10.05	9.96	0.96	0.96	-0.08	-0.08
AT4G05400.1	AT4G05400		copper ion binding	-0.1341	0.1775	-0.109	0.327	0.055	0.996	0.08	0.563	0.0321454	0.781956	9.41	9.48	9.69	9.63	9.46	9.38	9.41	9.42	9.8	9.66	9.46	9.5	9.52	9.48	9.39	9.6	-2.37	-2.6	0.31	0.07
AT1G10490.1	AT1G10490		Domain of unknown function (DUF1726) ;Putative ATPase (DUF699)	-0.134	0.641	-0.444	0.149	0.136	0.996	-0.174	0.657	-0.302983	0.338723	4.74	4.91	5.37	5.23	4.92	5.17	4.8	4.82	5.07	5.12	5.23	5.37	4.23	4.5	5.54	4.74	-1.97	-2.08	0.1	-0.01
AT2G33590.1	AT2G33590	CRL1	NAD(P)-binding Rossmann-fold superfamily protein	-0.1339	0.3456	0.185	0.238	-0.277	0.595	0.042	0.85	0.326582	0.056701	6.28	6.51	6.33	6.38	6.24	6.3	6.34	6.08	6.39	6	6.06	5.95	6.37	6.5	6.27	5.98	0.48	-0.09	-0.05	-0.62
AT5G23050.1	AT5G23050	AAE17	acyl-activating enzyme 17	-0.1338	0.5166	-0.237	0.296	-0.047	0.996	-0.15	0.599	-0.0957899	0.677952	5.3	5.53	5.12	5.84	5.39	5.31	5.15	5.39	5.44	5.65	5.34	5.17	5.37	5.45	5.02	4.82	6.09	5.82	0.11	-0.16
AT2G19570.1	AT2G19570	CDA1	cytidine deaminase 1	-0.1328	0.3173	-0.151	0.309	0.042	0.996	0.024	0.912	-0.010769	0.942792	7.42	7.45	7.56	7.73	7.41	7.25	7.53	7.44	7.4	7.51	7.68	7.75	7.57	7.19	7.37	7.59	-0.3	-0.31	-0.01	-0.02
AT3G20540.2	AT3G20540	POLGAMMA1	polymerase gamma 1	-0.1328	0.2324	0.114	0.361	-0.145	0.89	0.102	0.503	0.254208	0.0602583	6.55	6.8	6.63	6.62	6.39	6.69	6.56	6.43	6.41	6.53	6.34	6.75	6.6	6.56	6.67	6.66	0.07	-0.1	0.23	0.06
AT1G68830.1	AT1G68830	STN7	STT7 homolog STN7	-0.1322	0.5254	0.171	0.466	0.067	0.996	0.37	0.195	0.309951	0.203567	6.17	6.39	5.91	5.97	5.98	5.98	6.02	5.92	6.08	5.82	6.65	6.14	6.02	6.38	6.3	6.68	-0.05	-0.48	0.09	-0.34
AT3G61860.1	AT3G61860	RS31	RNA-binding (RRM/RBD/RNP motifs) family protein	-0.1321	0.1384	-0.052	0.621	0.124	0.876	0.204	0.125	0.0874665	0.384689	8.03	8.21	8.09	8.21	8.18	7.82	8.09	7.93	8.3	8.19	8.3	8.25	8.21	8.18	8.24	8.21	1.27	1.57	0.04	0.35
AT1G26830.1	AT1G26830	CUL3	cullin 3	-0.1318	0.0757	0.036	0.682	-0.026	0.996	0.142	0.171	0.175026	0.0515321	8.87	8.87	8.94	8.99	8.89	8.78	8.84	8.63	8.9	8.82	8.95	8.89	8.92	8.94	8.86	8.98	1.11	0.97	-0.01	-0.14
AT2G21150.1	AT2G21150	XCT	XAP5 family protein	-0.1316	0.2572	-0.161	0.214	0.086	0.98	0.057	0.739	-0.0218453	0.869964	8.82	8.69	8.81	8.81	8.71	8.8	8.57	8.51	8.85	9.04	8.92	8.65	8.91	8.75	8.62	8.54	-0.16	0	0.08	0.24
AT2G32850.2	AT2G32850		Protein kinase superfamily protein	-0.1313	0.1776	-0.208	0.064	0.081	0.961	0.005	0.979	-0.0692001	0.522192	7.12	7.51	7.51	7.24	7.22	7.16	7.3	7.17	7.41	7.45	7.47	7.37	7.18	7.21	7.28	7.21	0.4	0.34	-0.19	-0.25
AT3G08850.1	AT3G08850	RAPTOR1	HEAT repeat ;WD domain, G-beta repeat protein protein	-0.131	0.3693	0.283	0.086	-0.376	0.306	0.038	0.868	0.420767	0.0246182	6.81	6.7	6.74	6.44	6.52	6.49	6.66	6.5	6.58	6.47	5.95	6.19	6.65	6.46	6.61	6.59	0.87	0.19	-0.1	-0.78
AT1G64760.1	AT1G64760		O-Glycosyl hydrolases family 17 protein	-0.1308	0.2798	-0.258	0.064	0.213	0.7	0.085	0.619	-0.120222	0.397481	6.81	6.74	7.01	7.04	6.79	6.78	6.87	6.63	7.24	6.95	7.02	7.23	6.81	6.67	6.86	7.06	-2.07	-1.84	0.11	0.34
AT1G60170.1	AT1G60170	emb122	pre-mRNA processing ribonucleoprotein binding region-containing protein	-0.1304	0.1402	-0.264	0.014	0.095	0.909	-0.039	0.769	-0.126524	0.228853	8.09	8.2	8.35	8.26	8.07	8.05	8.21	8.05	8.38	8.29	8.28	8.34	7.94	8.03	8.01	8.24	1.94	1.72	0.17	-0.05
AT5G44200.1	AT5G44200	CBP2	CAP-binding protein 20	-0.1304	0.118	-0.119	0.197	-0.104	0.89	-0.093	0.409	0.0187696	0.844192	8.72	8.91	8.88	8.85	8.76	8.83	8.59	8.66	8.76	8.79	8.64	8.76	8.63	8.72	8.5	8.61	-0.04	0.29	0.01	0.34
AT3G58180.1	AT3G58180		ARM repeat superfamily protein	-0.1301	0.4786	0.059	0.792	-0.3	0.764	-0.111	0.668	0.195942	0.340651	9.27	9.26	9.27	9.51	9.27	8.74	9.21	9.56	9.11	8.96	8.98	9.06	9.13	9.06	9.36	8.79	-0.17	-0.47	0.36	0.06
AT3G55140.1	AT3G55140		Pectin lyase-like superfamily protein	-0.13	0.2693	-0.077	0.572	-0.034	0.996	0.019	0.923	0.0601673	0.66138	7.05	6.73	6.72	6.97	6.88	6.71	6.69	6.67	6.63	6.93	6.85	6.93	6.62	6.88	6.69	6.85	0.55	0.43	0	-0.12
AT2G34310.1	AT2G34310		unknown protein; FUNCTIONS IN: molecular_function unknown; INVOLVED IN: biological_process unknown; LOCATED IN: cellular_component unknown; EXPRESSED IN: 24 plant structures; EXPRESSED DURING: 13 growth stages; BEST Arabidopsis thaliana protein match is: unknown protein (TAIR:AT1G29530.1); Has 1236 Blast hits to 680 proteins in 89 species: Archae - 0; Bacteria - 0; Metazoa - 473; Fungi - 0; Plants - 332; Viruses - 0; Other Eukaryotes - 431 (source: NCBI BLink).	-0.1295	0.5468	-0.316	0.176	-0.137	0.98	-0.324	0.262	-0.179492	0.462503	6.39	6.25	6.62	6.44	5.88	6.46	6.28	6.56	6.48	6.56	6.24	5.86	5.82	5.77	6.21	6.08	-0.64	-0.63	0.16	0.17
AT3G06930.2	AT3G06930	PRMT4B	protein arginine methyltransferase 4B	-0.1293	0.7306	-0.204	0.629	-0.192	0.996	-0.267	0.592	-0.0670106	0.869978	5	5.32	4.76	5.22	5.19	5.28	4.4	4.92	4.62	5.12	4.76	5.04	5.34	5.11	3.79	4.47	-2.41	-2.36	-0.13	-0.08
AT1G48410.2	AT1G48410	AGO1	Stabilizer of iron transporter SufD / Polynucleotidyl transferase	-0.1293	0.156	0.048	0.655	-0.003	0.996	0.174	0.175	0.184874	0.092429	8.65	8.7	8.52	8.82	8.57	8.45	8.68	8.47	8.76	8.74	8.65	8.53	8.68	8.67	8.77	8.74	0.7	0.55	-0.05	-0.2
AT5G17220.1	AT5G17220	GSTF12	glutathione S-transferase phi 12	-0.1291	0.2409	-0.156	0.203	0.028	0.996	0.001	0.994	-0.0193973	0.878031	9.46	9.47	9.53	9.28	9.47	9.3	9.06	9.39	9.55	9.53	9.35	9.42	9.23	9.27	9.46	9.27	-13.78	-14.06	0.27	0
AT3G10650.1	AT3G10650	NUP1	BEST Arabidopsis thaliana protein match is: nucleoporin-related (TAIR:AT5G20200.1); Has 61042 Blast hits to 31782 proteins in 2093 species: Archae - 202; Bacteria - 16480; Metazoa - 16017; Fungi - 12552; Plants - 1653; Viruses - 629; Other Eukaryotes - 13509 (source: NCBI BLink).	-0.1287	0.1022	-0.221	0.018	0.012	0.996	-0.081	0.447	-0.085438	0.364982	9.98	9.93	9.87	10.03	9.83	9.8	9.9	9.77	10.04	10.02	9.82	9.98	9.63	9.8	9.71	9.83	-0.29	-0.58	-0.01	-0.3
AT4G38890.1	AT4G38890		FMN-linked oxidoreductases superfamily protein	-0.1284	0.1161	-0.102	0.257	0.048	0.984	0.074	0.51	0.0331507	0.734935	9.83	9.67	9.83	9.76	9.64	9.62	9.68	9.64	9.87	9.72	9.83	9.88	9.66	9.79	9.56	9.86	-0.55	-0.63	0.11	0.04
AT3G46220.1	AT3G46220		unknown protein; CONTAINS InterPro DOMAIN/s: Protein of unknown function DUF2042 (InterPro:IPR018611); Has 559 Blast hits to 533 proteins in 154 species: Archae - 3; Bacteria - 32; Metazoa - 305; Fungi - 42; Plants - 50; Viruses - 3; Other Eukaryotes - 124 (source: NCBI BLink).	-0.1284	0.4418	-0.021	0.92	-0.083	0.996	0.025	0.928	0.115094	0.535251	7.27	7.12	7.26	7.4	6.97	6.87	7.32	7.37	7.02	7.11	7.31	7.28	6.98	7.49	7.18	6.97	1.1	1.02	-0.03	-0.11
AT1G77590.1	AT1G77590	LACS9	long chain acyl-CoA synthetase 9	-0.1277	0.2098	-0.067	0.57	-0.214	0.527	-0.154	0.271	0.0679271	0.566486	7.92	8.1	7.91	8.08	7.88	7.78	7.78	8.06	7.94	7.64	7.74	7.84	7.81	7.67	7.63	7.78	-2.37	-2.17	0.17	0.38
AT3G15950.1	AT3G15950	NAI2	DNA topoisomerase-related	-0.1273	0.2607	0.067	0.617	-0.312	0.306	-0.118	0.447	0.201336	0.143424	11.59	11.76	11.7	11.36	11.38	11.51	11.51	11.49	11.26	11.36	11.19	11.35	11.19	11.55	11.26	11.42	0.61	0.27	0.25	-0.09
AT1G30520.1	AT1G30520	AAE14	acyl-activating enzyme 14	-0.1263	0.216	-0.271	0.026	-0.075	0.98	-0.219	0.144	-0.137363	0.239403	7.34	7.5	7.48	7.31	7.1	7.33	7.3	7.39	7.12	7.41	7.43	7.37	7.02	6.97	7.16	7.09	-2.02	-1.57	0.1	0.55
AT4G37910.1	AT4G37910	mtHsc7-1	mitochondrial heat shock protein 70-1	-0.1261	0.0285	-0.165	0.014	0.024	0.996	-0.015	0.863	-0.0314944	0.614553	12.13	12.25	12.17	12.21	12.04	12.06	12.06	12.09	12.25	12.23	12.14	12.22	11.98	12.08	12.05	12.08	-1.65	-1.89	0.3	0.06
AT5G20170.1	AT5G20170		RNA polymerase II transcription mediators	-0.126	0.4397	-0.055	0.778	0.127	0.977	0.198	0.369	0.0779546	0.670755	6.62	6.32	6.11	6.52	6.42	6.26	6.26	6.12	6.58	6.51	6.32	6.66	6.45	6.61	6.67	6.12	0.31	-0.03	0.43	0.08
AT5G48480.1	AT5G48480		Lactoylglutathione lyase / glyoxalase I family protein	-0.126	0.2358	0.007	0.959	0.137	0.89	0.27	0.098	0.140633	0.273208	10.47	10.4	10.52	10.4	10.42	10.23	10.39	10.24	10.76	10.57	10.52	10.49	10.8	10.61	10.38	10.58	-2.17	-1.45	-0.16	0.56
AT5G43320.1	AT5G43320	ckl8	casein kinase I-like 8	-0.1259	0.6433	-0.515	0.083	0.127	0.996	-0.262	0.46	-0.381559	0.214193	6.46	6.13	5.56	6.01	6.15	5.62	5.66	6.23	6.35	6.1	6.37	5.85	5.6	5.73	6.03	5.25	1.08	0.78	0.21	-0.09
AT5G13260.1	AT5G13260		unknown protein; BEST Arabidopsis thaliana protein match is: unknown protein (TAIR:AT3G48860.2); Has 30201 Blast hits to 17322 proteins in 780 species: Archae - 12; Bacteria - 1396; Metazoa - 17338; Fungi - 3422; Plants - 5037; Viruses - 0; Other Eukaryotes - 2996 (source: NCBI BLink).	-0.1259	0.1598	-0.114	0.251	0.027	0.996	0.039	0.772	0.018892	0.845807	7.94	8.11	8.07	8.03	7.98	7.85	7.92	7.9	7.99	8.25	8.04	7.98	8.01	7.87	8.09	7.84	0.43	0.6	-0.15	0.02
AT3G50500.2	AT3G50500	SNRK2.2	SNF1-related protein kinase 2.2	-0.1255	0.178	-0.074	0.493	0.09	0.943	0.142	0.265	0.0592314	0.58537	9.33	9.31	9.39	9.26	9.19	9.32	9.14	9.14	9.49	9.4	9.37	9.4	9.47	9.51	9.16	9.22	3.8	3.18	0.25	-0.37
AT5G20990.1	AT5G20990	B73	molybdopterin biosynthesis CNX1 protein / molybdenum cofactor biosynthesis enzyme CNX1 (CNX1)	-0.1253	0.3516	-0.121	0.427	-0.105	0.979	-0.101	0.591	0.0116274	0.9383	8.88	8.9	8.97	8.89	8.62	8.84	8.82	8.84	8.65	8.78	8.72	9.06	8.48	8.55	8.99	8.72	0.69	0.37	0.05	-0.27
AT3G57660.1	AT3G57660	NRPA1	nuclear RNA polymerase A1	-0.1244	0.2011	-0.046	0.691	-0.036	0.996	0.042	0.773	0.0852975	0.454649	8.15	7.97	8.11	7.91	7.95	7.81	8.04	7.84	7.94	8.11	8.04	7.89	7.93	8.11	7.85	7.91	-2.68	-2.6	-0.18	-0.1
AT1G24050.1	AT1G24050		RNA-processing, Lsm domain	-0.124	0.2737	-0.08	0.544	0.074	0.98	0.118	0.444	0.0514632	0.689552	7.88	7.78	8.18	8.03	7.77	7.72	7.99	7.89	8.16	7.9	8.12	7.98	7.85	8.02	7.97	8.01	0.02	-0.09	0.08	-0.03
AT3G25520.1	AT3G25520	ATL5	ribosomal protein L5	-0.124	0.0524	0.031	0.682	0.049	0.978	0.204	0.048	0.161844	0.0272724	10.74	10.71	10.81	10.82	10.74	10.59	10.69	10.57	10.81	10.84	10.83	10.8	10.91	10.87	10.86	10.77	-1.05	-0.63	0.03	0.46
AT3G12760.1	AT3G12760		CONTAINS InterPro DOMAIN/s: Defective-in-cullin neddylation protein (InterPro:IPR014764), Protein of unknown function DUF298 (InterPro:IPR005176), UBA-like (InterPro:IPR009060); BEST Arabidopsis thaliana protein match is: Domain of unknown function (DUF298) (TAIR:AT1G15860.2); Has 857 Blast hits to 855 proteins in 202 species: Archae - 0; Bacteria - 0; Metazoa - 482; Fungi - 154; Plants - 139; Viruses - 0; Other Eukaryotes - 82 (source: NCBI BLink).	-0.1239	0.3708	0.014	0.937	-0.032	0.996	0.106	0.584	0.144935	0.355844	7.35	7.2	7.52	7.7	7.2	7.29	7.44	7.33	7.52	7.54	7.29	7.28	7.49	7.58	7.43	7.19	0.82	0.73	0.12	0.04
AT3G49910.1	AT3G49910		Translation protein SH3-like family protein	-0.1236	0.0685	-0.062	0.411	-0.005	0.996	0.056	0.54	0.0688679	0.389678	13.08	12.96	12.95	13.04	12.98	12.81	12.91	12.84	13.11	13.02	12.93	12.96	12.92	12.97	12.93	12.95	-0.1	0.16	0.18	0.43
AT1G74090.1	AT1G74090	SOT18	desulfo-glucosinolate sulfotransferase 18	-0.1234	0.1294	-0.084	0.36	-0.097	0.89	-0.057	0.622	0.0469099	0.61575	9.49	9.48	9.29	9.48	9.3	9.41	9.22	9.3	9.23	9.48	9.26	9.37	9.24	9.27	9.27	9.22	-3.61	-3.38	-0.05	0.18
AT1G55540.2	AT1G55540	LNO1	Nuclear pore complex protein	-0.1232	0.4048	-0.051	0.775	0.008	0.996	0.08	0.706	0.0792571	0.634813	7.06	6.8	7.02	6.96	6.92	7.11	6.65	6.68	6.98	7.13	6.8	6.95	7	7.03	7.02	6.61	0.31	0.18	-0.18	-0.32
AT5G14460.1	AT5G14460		Pseudouridine synthase family protein	-0.1227	0.4438	-0.284	0.11	-0.004	0.998	-0.166	0.441	-0.15406	0.394395	7.4	7	7.61	7.43	7.15	7.32	7.15	7.33	7.32	7.32	7.17	7.61	7.08	7.26	7.09	6.84	-0.59	-0.92	0.07	-0.26
AT5G44320.1	AT5G44320		Eukaryotic translation initiation factor 3 subunit 7 (eIF-3)	-0.1222	0.1121	-0.033	0.721	0.032	0.996	0.122	0.248	0.0963597	0.260171	9.34	9.4	9.55	9.4	9.38	9.19	9.35	9.27	9.44	9.42	9.55	9.4	9.41	9.52	9.39	9.36	0	0.27	0.06	0.32
AT2G14120.1	AT2G14120	DRP3B	dynamin related protein	-0.1221	0.1737	-0.155	0.124	0.023	0.996	-0.01	0.949	-0.0257923	0.796559	8.98	9.12	9.07	9.15	8.74	8.97	9.09	9.03	9	9.06	9.13	9.21	8.94	8.93	8.94	8.98	1.12	0.69	0.16	-0.27
AT4G31390.1	AT4G31390	ACDO1	Protein kinase superfamily protein	-0.122	0.3443	-0.144	0.318	-0.071	0.996	-0.093	0.607	-0.0144119	0.921337	7.36	7.47	7.08	7.45	7.24	7.16	7.23	7.24	7.06	7.17	7.41	7.44	6.92	7.25	7.13	7.21	0.48	-0.51	0.15	-0.84
AT1G54570.1	AT1G54570	PES1	Esterase/lipase/thioesterase family protein	-0.1216	0.4028	0.223	0.165	-0.13	0.949	0.214	0.275	0.351809	0.0428506	7.03	7.31	7.26	7.6	7.29	6.92	7.36	7.15	7.04	7.15	7.2	7.29	7.26	7.46	7.36	7.5	-1.98	-2.45	0.46	-0.01
AT3G15970.1	AT3G15970		NUP50 (Nucleoporin 50 kDa) protein	-0.1215	0.0887	-0.043	0.603	0.028	0.996	0.107	0.27	0.0856376	0.307395	9.68	9.67	9.61	9.75	9.63	9.57	9.54	9.48	9.75	9.75	9.59	9.73	9.62	9.78	9.59	9.65	1.42	1.35	-0.2	-0.26
AT4G10920.1	AT4G10920	KELP	transcriptional coactivator p15 (PC4) family protein (KELP)	-0.1214	0.4354	-0.155	0.368	0.083	0.996	0.05	0.841	-0.0265763	0.87902	6.61	6.85	7.06	6.86	6.68	6.5	6.89	6.82	6.92	6.84	7.18	6.76	7	6.62	6.61	6.85	0.71	0.87	-0.11	0.06
AT5G50370.1	AT5G50370		Adenylate kinase family protein	-0.1214	0.2107	-0.085	0.444	0.082	0.958	0.118	0.373	0.043731	0.697113	9.46	9.59	9.61	9.55	9.38	9.6	9.27	9.47	9.68	9.7	9.46	9.69	9.63	9.62	9.43	9.52	-1.83	-1.42	0.14	0.55
AT3G54280.2	AT3G54280	RGD3	DNA binding;ATP binding;nucleic acid binding;binding;helicases;ATP binding;DNA binding;helicases	-0.12	0.5208	-0.21	0.306	0.174	0.949	0.084	0.758	-0.0831917	0.692717	5.89	6.25	6.1	5.75	6.04	6	5.52	5.95	6.39	6.08	5.84	6.37	6.01	5.92	6.1	5.82	-0.85	-1.04	-0.27	-0.46
AT3G49220.1	AT3G49220		Plant invertase/pectin methylesterase inhibitor superfamily	-0.1194	0.4836	-0.245	0.19	-0.057	0.996	-0.183	0.423	-0.118666	0.534176	7.4	7.4	7.67	7.37	7.22	7.33	7.39	7.41	7.6	7.57	7.32	7.12	7.22	7.4	7.27	6.74	-1.65	-1.86	-0.04	-0.26
AT1G14820.3	AT1G14820		Sec14p-like phosphatidylinositol transfer family protein	-0.119	0.3934	-0.119	0.453	0.071	0.996	0.071	0.725	0.00772496	0.960918	6.97	6.86	6.8	7	6.83	6.78	6.77	6.77	7.15	6.96	7.14	6.67	6.96	7.09	6.78	6.61	0.01	0.12	-0.04	0.07
AT4G39910.1	AT4G39910	UBP3	ubiquitin-specific protease 3	-0.1185	0.2372	0.1	0.378	-0.098	0.942	0.12	0.381	0.225363	0.0593412	6.87	6.99	6.94	6.82	6.8	6.66	6.98	6.71	6.87	6.64	6.84	6.88	6.93	6.8	7.05	6.84	1.71	1.41	0.17	-0.13
AT3G56120.1	AT3G56120		S-adenosyl-L-methionine-dependent methyltransferases superfamily protein	-0.1182	0.7917	-0.184	0.719	-0.056	0.996	-0.122	0.855	-0.058796	0.904222	5.83	5.86	5.91	5.52	6.52	5.75	5.65	4.74	5.34	6.13	6.07	5.36	5.71	6.22	4.84	5.4	-1.81	-1.69	0.17	0.29
AT1G43850.1	AT1G43850	SEU	SEUSS transcriptional co-regulator	-0.1176	0.4594	-0.086	0.645	0.004	0.997	0.036	0.887	0.0390194	0.825884	6.68	6.98	7.14	6.71	6.69	6.45	6.92	6.98	6.71	6.89	6.82	7.1	6.81	6.83	6.7	6.84	1.46	1.27	-0.63	-0.82
AT2G22400.1	AT2G22400		S-adenosyl-L-methionine-dependent methyltransferases superfamily protein	-0.117	0.2645	-0.018	0.893	0.04	0.996	0.139	0.337	0.105864	0.395838	9.83	9.88	9.88	9.92	9.95	9.83	9.72	9.55	10.01	9.9	9.83	9.92	9.73	10.04	9.83	10	0.7	0.47	0.02	-0.21
AT4G36630.1	AT4G36630	EMB2754	Vacuolar sorting protein 39	-0.1168	0.6748	-0.221	0.469	-0.131	0.996	-0.235	0.521	-0.0968863	0.74999	6.79	7.5	6.42	7	6.52	6.81	6.54	7.36	6.59	6.92	6.97	6.69	6.44	6.47	6.82	6.56	0.64	0.2	0.29	-0.14
AT5G06220.2	AT5G06220		LETM1-like protein	-0.1168	0.45	-0.101	0.568	-0.256	0.759	-0.24	0.251	0.0229077	0.897195	7.68	7.57	7.64	7.47	7.54	7.59	7.64	7.13	7.29	7.58	7.24	7.23	7.5	7.27	7.04	7.12	0.17	-0.07	0.08	-0.16
AT1G49480.1	AT1G49480	RTV1	related to vernalization1 1	-0.1161	0.3489	-0.07	0.63	0.075	0.98	0.12	0.47	0.0528717	0.712569	9.59	9.53	9.59	9.69	9.68	9.54	9.49	9.23	9.7	9.74	9.53	9.74	9.54	9.85	9.43	9.61	0.94	0.71	0.05	-0.18
AT1G68790.1	AT1G68790	LINC3	little nuclei3	-0.1161	0.3628	0.024	0.885	-0.116	0.949	0.024	0.912	0.147176	0.333806	8.31	8.52	8.43	8.46	8.31	8.3	8.27	8.38	8.56	8.42	8.01	8.27	8.27	8.43	8.16	8.49	-0.15	-0.4	0.12	-0.14
AT1G32130.1	AT1G32130	IWS1	Transcription elongation factor (TFIIS) family protein	-0.116	0.7813	-0.36	0.423	-0.064	0.996	-0.307	0.58	-0.23647	0.607476	5.96	5.86	4.62	5.69	5.67	5.28	5.37	5.34	5.7	5.02	5.74	5.42	5.22	5.92	4.36	4.93	1.44	1.19	0.15	-0.11
AT3G10270.1	AT3G10270	GYRB1	DNA GYRASE B1	-0.1156	0.3008	0.072	0.581	-0.164	0.873	0.024	0.897	0.194776	0.143429	8.08	8.22	8.15	7.96	8.05	8.23	7.76	7.91	7.89	7.87	7.99	8	7.91	7.97	8.12	8.04	-2.32	-2.09	0.02	0.25
AT5G59910.1	AT5G59910	HTB4	Histone superfamily protein	-0.1154	0.4744	-0.11	0.55	-0.041	0.996	-0.036	0.889	0.0125926	0.944169	6.99	6.96	7.43	7.17	7.03	7.02	6.94	7.09	7.07	7.08	7.2	7.03	7.39	7.01	6.77	6.77	-1.26	-1.13	0.17	0.3
AT1G15390.1	AT1G15390	PDF1A	peptide deformylase 1A	-0.1154	0.1293	-0.021	0.829	-0.096	0.89	-0.002	0.991	0.102125	0.252165	9.66	9.82	9.8	9.57	9.69	9.52	9.54	9.63	9.67	9.6	9.61	9.57	9.61	9.66	9.53	9.57	-1.19	-0.79	0.1	0.49
AT1G31817.1	AT1G31817	NFD3	Ribosomal L18p/L5e family protein	-0.1152	0.3019	-0.164	0.186	0.076	0.98	0.027	0.88	-0.0415738	0.744834	9.22	9.21	9.46	9.48	9.24	9.04	9.35	9.28	9.47	9.38	9.35	9.47	9.27	9.41	9.05	9.29	-1.97	-1.66	0.02	0.33
AT3G52920.2	AT3G52920		Family of unknown function (DUF662)	-0.115	0.2445	-0.359	0.005	0.084	0.953	-0.16	0.24	-0.236959	0.0583436	9.15	9.02	9.05	9.16	9.01	8.82	9.01	9.09	9.27	9.3	8.96	9.19	8.86	8.82	8.71	8.9	-2.86	-2.6	-0.02	0.23
AT1G17220.1	AT1G17220	FUG1	Translation initiation factor 2, small GTP-binding protein	-0.1148	0.0681	-0.212	0.007	0.002	0.996	-0.095	0.262	-0.0900881	0.183217	12.24	12.22	12.18	12.18	12.1	12.1	12.07	12.08	12.11	12.24	12.22	12.26	11.98	11.99	12.11	11.9	-1.32	-1.53	-0.01	-0.22
AT5G55200.1	AT5G55200	MGE1	Co-chaperone GrpE family protein	-0.1148	0.7802	0.263	0.558	-0.27	0.98	0.108	0.861	0.385224	0.397642	5.33	5.23	5.04	4.36	4.66	5.08	5.19	4.57	5.22	3.68	4.99	4.98	5.16	5.3	4.48	5	-2.44	-1.77	-0.01	0.67
AT5G40770.1	AT5G40770	PHB3	prohibitin 3	-0.1144	0.0634	-0.064	0.348	0.066	0.908	0.116	0.173	0.0578526	0.402511	10.22	10.29	10.35	10.24	10.12	10.16	10.21	10.15	10.42	10.39	10.26	10.29	10.3	10.31	10.27	10.23	-0.21	-0.28	0.36	0.29
AT1G64970.1	AT1G64970	G-TMT	gamma-tocopherol methyltransferase	-0.1143	0.6529	0.229	0.402	-0.358	0.864	-0.015	0.974	0.350526	0.226062	5.49	5.06	5.5	5.65	5.03	5.14	5.56	5.51	5.47	5.4	4.64	4.75	5.25	5.16	5.26	5.51	-3.36	-2.85	0.47	0.97
AT3G06810.1	AT3G06810	IBR3	acyl-CoA dehydrogenase-related	-0.1142	0.0929	-0.087	0.243	0.059	0.949	0.086	0.351	0.0340463	0.636965	9.53	9.64	9.54	9.65	9.53	9.5	9.44	9.43	9.6	9.72	9.71	9.57	9.54	9.6	9.64	9.47	1.04	0.69	0.28	-0.07
AT2G44710.1	AT2G44710		RNA-binding (RRM/RBD/RNP motifs) family protein	-0.1139	0.215	-0.045	0.685	0.119	0.89	0.188	0.158	0.0766101	0.45862	7.93	7.91	8.06	7.95	7.76	7.74	7.97	7.92	8.12	8.11	8.18	7.92	7.98	8.17	8.05	7.94	0.65	0.55	-0.03	-0.13
AT3G59770.3	AT3G59770	SAC9	sacI homology domain-containing protein / WW domain-containing protein	-0.1137	0.2052	-0.059	0.568	-0.112	0.89	-0.058	0.652	0.0616052	0.550594	7.76	7.85	7.69	7.82	7.49	7.76	7.65	7.77	7.7	7.77	7.7	7.5	7.6	7.59	7.66	7.59	1.31	0.81	-0.06	-0.56
AT5G11580.1	AT5G11580		Regulator of chromosome condensation (RCC1) family protein	-0.1137	0.5826	0.108	0.651	-0.249	0.89	-0.027	0.936	0.229333	0.326913	7.06	7.38	7.04	7.3	7.6	6.68	6.95	7.1	6.75	7.06	6.92	7.06	7.02	7.32	6.87	7.01	1.47	1.4	0.01	-0.06
AT1G74260.1	AT1G74260	PUR4	purine biosynthesis 4	-0.1121	0.102	-0.037	0.646	0.002	0.998	0.077	0.406	0.082277	0.311262	11.84	11.88	11.89	11.8	11.83	11.72	11.71	11.7	11.88	11.83	11.79	11.91	11.85	11.91	11.68	11.82	-1.31	-1.03	-0.05	0.24
AT2G28290.1	AT2G28290	SYD	P-loop containing nucleoside triphosphate hydrolases superfamily protein	-0.1121	0.4123	-0.007	0.969	-0.099	0.98	0.006	0.979	0.112312	0.474675	7.78	7.67	7.86	7.74	7.43	7.91	7.43	7.83	7.81	7.54	7.73	7.57	7.69	7.79	7.58	7.56	1.28	1.15	-0.36	-0.49
AT1G26761.1	AT1G26761		Arabinanase/levansucrase/invertase	-0.1109	0.4783	-0.109	0.543	-0.013	0.996	-0.012	0.966	0.00913663	0.95782	6.28	6.19	6.49	6.48	6.21	6.48	5.97	6.33	6.11	6.22	6.42	6.64	6.23	6.35	6.26	6.11	-4.73	-4.47	0.19	0.45
AT1G48160.1	AT1G48160		signal recognition particle 19 kDa protein, putative / SRP19, putative	-0.1105	0.3957	-0.099	0.502	-0.08	0.98	-0.069	0.711	0.0183133	0.903955	7.72	7.71	7.64	7.59	7.44	7.74	7.7	7.33	7.68	7.7	7.36	7.59	7.29	7.63	7.44	7.57	0.89	1.03	0.24	0.38
AT4G18370.1	AT4G18370	DEG5	DEGP protease 5	-0.11	0.3222	-0.265	0.04	0.029	0.996	-0.127	0.401	-0.147935	0.245467	8.69	8.65	8.6	8.63	8.47	8.68	8.4	8.58	8.62	8.55	8.71	8.81	8.19	8.44	8.63	8.36	0.25	0.14	0.08	-0.03
ATCG00065.1	ATCG00065	RPS12A	ribosomal protein S12A	-0.1093	0.4539	-0.202	0.205	-0.076	0.996	-0.169	0.388	-0.0857687	0.594074	8.75	8.63	8.45	8.64	8.71	8.4	8.56	8.36	8.43	8.46	8.67	8.6	8.28	8.44	8.61	8.03	-0.35	-0.95	-0.45	-1.05
AT1G50920.1	AT1G50920		Nucleolar GTP-binding protein	-0.109	0.4783	-0.022	0.91	0.089	0.983	0.176	0.393	0.0943306	0.593886	10.08	10	9.86	10	10.27	9.98	9.72	9.53	10.14	10.13	10.11	9.93	10.16	10.06	10	9.99	-0.73	-0.88	0.11	-0.04
AT4G27060.1	AT4G27060	TOR1	ARM repeat superfamily protein	-0.1087	0.1947	0.007	0.948	-0.055	0.98	0.061	0.605	0.123052	0.214328	9.22	9.29	9.13	9.35	9.22	9.05	9.17	9.11	9.23	9.31	9.04	9.2	9.09	9.26	9.21	9.23	1.27	0.79	0.13	-0.35
AT4G10840.1	AT4G10840	KLCR1	Tetratricopeptide repeat (TPR)-like superfamily protein	-0.1067	0.2087	-0.097	0.309	0.008	0.996	0.018	0.898	0.0170726	0.86143	9.35	9.35	9.19	9.31	9.35	9.17	9.21	9.04	9.23	9.33	9.25	9.42	9.11	9.25	9.24	9.25	2.1	1.56	0.23	-0.3
AT2G15860.2	AT2G15860		unknown protein; FUNCTIONS IN: molecular_function unknown; INVOLVED IN: biological_process unknown; LOCATED IN: cellular_component unknown; EXPRESSED IN: 23 plant structures; EXPRESSED DURING: 13 growth stages; Has 110 Blast hits to 109 proteins in 51 species: Archae - 0; Bacteria - 4; Metazoa - 37; Fungi - 10; Plants - 37; Viruses - 3; Other Eukaryotes - 19 (source: NCBI BLink).	-0.1061	0.2074	-0.108	0.25	0.036	0.996	0.034	0.787	0.00573369	0.954796	9.69	9.7	9.58	9.63	9.45	9.5	9.62	9.6	9.66	9.78	9.61	9.7	9.66	9.53	9.42	9.71	0.33	0.18	-0.09	-0.23
AT5G15200.1	AT5G15200		Ribosomal protein S4	-0.1059	0.104	-0.06	0.411	0.09	0.876	0.136	0.151	0.0530498	0.487026	11.88	11.91	11.83	11.79	11.86	11.71	11.7	11.71	11.99	12	11.89	11.89	11.86	11.96	11.85	11.86	-0.5	-0.2	0.09	0.4
AT5G57960.1	AT5G57960		GTP-binding protein, HflX	-0.1057	0.3358	-0.116	0.347	-0.022	0.996	-0.032	0.854	-0.00261725	0.983116	8.55	8.38	8.38	8.57	8.27	8.26	8.52	8.42	8.34	8.58	8.37	8.51	8.13	8.42	8.46	8.33	-0.33	-0.38	-0.04	-0.1
AT5G13850.1	AT5G13850	NACA3	nascent polypeptide-associated complex subunit alpha-like protein 3	-0.1056	0.4185	0.149	0.304	-0.179	0.876	0.075	0.682	0.26152	0.0967223	7.88	7.78	7.98	8.13	7.88	7.75	7.85	7.86	7.82	7.95	7.54	7.74	7.93	8.09	7.66	7.97	-0.13	0.08	0.01	0.22
AT3G29360.1	AT3G29360	UGD2	UDP-glucose 6-dehydrogenase family protein	-0.1054	0.2377	-0.105	0.297	-0.137	0.819	-0.137	0.266	0.00805642	0.937292	9.03	9.26	8.87	9.01	8.87	8.93	9.02	8.93	8.94	8.92	8.81	8.95	8.74	8.81	8.88	8.78	-0.95	-1.45	0.3	-0.2
AT4G27560.1	AT4G27560		UDP-Glycosyltransferase superfamily protein	-0.1053	0.2975	-0.092	0.422	-0.021	0.996	-0.008	0.965	0.0206079	0.8617	8.53	8.71	8.41	8.61	8.51	8.45	8.39	8.49	8.63	8.68	8.48	8.39	8.58	8.5	8.29	8.44	-4.64	-4.96	-0.07	-0.38
AT1G24310.1	AT1G24310		unknown protein; FUNCTIONS IN: molecular_function unknown; INVOLVED IN: biological_process unknown; LOCATED IN: nucleolus; EXPRESSED IN: 20 plant structures; EXPRESSED DURING: 13 growth stages; Has 2922 Blast hits to 2454 proteins in 263 species: Archae - 0; Bacteria - 57; Metazoa - 1043; Fungi - 654; Plants - 388; Viruses - 11; Other Eukaryotes - 769 (source: NCBI BLink).	-0.1053	0.3273	-0.023	0.867	0.014	0.996	0.096	0.513	0.0900159	0.474174	8.16	8.41	8.32	8.33	8.13	8.34	8.07	8.27	8.52	8.33	8.11	8.33	8.3	8.37	8.2	8.32	-1.74	-1.68	0.02	0.07
AT4G34260.1	AT4G34260	FUC95A	1,2-alpha-L-fucosidases	-0.1052	0.3779	-0.1	0.463	0.07	0.98	0.076	0.652	0.0127872	0.924496	8.47	8.52	8.27	8.65	8.27	8.37	8.64	8.21	8.62	8.45	8.59	8.54	8.4	8.58	8.45	8.37	-1.5	-1.58	0.26	0.18
AT1G15810.1	AT1G15810		S15/NS1, RNA-binding protein	-0.1052	0.7545	0.122	0.754	-0.224	0.98	0.003	0.994	0.234569	0.527659	5.29	4.8	4.54	5.65	4.63	4.59	5.45	5.19	5.26	5.05	4.51	4.57	4.95	5.13	4.7	5.1	-0.02	0.11	0.26	0.39
AT1G48950.1	AT1G48950		C3HC zinc finger-like	-0.1051	0.573	-0.25	0.217	0.082	0.996	-0.064	0.822	-0.13811	0.506781	6.02	6.14	6.08	6.2	6.22	5.85	5.7	6.25	6.14	6.12	6.51	6	5.78	5.71	6.26	6.01	0.67	0.74	0.15	0.22
AT4G37870.1	AT4G37870	PCK1	phosphoenolpyruvate carboxykinase 1	-0.1051	0.2416	-0.069	0.507	0.092	0.93	0.129	0.294	0.0434278	0.677927	10.74	10.78	10.67	10.73	10.58	10.55	10.68	10.7	10.92	10.94	10.82	10.61	10.83	10.83	10.67	10.69	2.45	1.8	-0.27	-0.92
AT1G30480.1	AT1G30480	DRT111	D111/G-patch domain-containing protein	-0.1037	0.2507	-0.117	0.244	0.094	0.923	0.081	0.517	-0.00630692	0.950874	8.02	8.18	8.12	7.99	7.93	7.91	7.96	8.12	8.22	8.31	8	8.17	8.14	8.01	8.09	7.99	0.64	0.83	0.07	0.26
AT5G65020.1	AT5G65020	ANNAT2	annexin 2	-0.1036	0.2886	-0.064	0.572	-0.003	0.997	0.037	0.807	0.0469345	0.689887	9.94	10.05	9.97	9.72	9.79	9.81	9.94	9.74	10.06	9.92	9.84	9.86	9.84	9.88	9.74	9.97	-0.44	-0.7	0.15	-0.11
AT3G44600.1	AT3G44600	CYP71	cyclophilin71	-0.1033	0.1428	-0.074	0.352	0.056	0.977	0.085	0.376	0.0367988	0.641039	9.84	9.78	9.72	9.81	9.7	9.57	9.67	9.79	9.82	9.81	9.93	9.81	9.8	9.86	9.73	9.69	0.07	0.01	-0.02	-0.08
AT5G50320.1	AT5G50320	ELO3	radical SAM domain-containing protein / GCN5-related N-acetyltransferase (GNAT) family protein	-0.1029	0.4928	-0.154	0.354	-0.052	0.996	-0.103	0.624	-0.0436241	0.796814	7.26	7.4	7.73	7.49	7.06	7.37	7.62	7.43	7.5	7.48	7.48	7.22	7.36	7.25	7.12	7.33	1.59	1.49	0.06	-0.04
AT3G13990.1	AT3G13990		Kinase-related protein of unknown function (DUF1296)	-0.1029	0.1965	-0.054	0.558	-0.066	0.961	-0.018	0.891	0.056026	0.524717	8.54	8.69	8.7	8.82	8.7	8.6	8.57	8.49	8.62	8.73	8.53	8.63	8.56	8.58	8.61	8.54	0.63	-0.01	0.4	-0.23
AT5G27030.2	AT5G27030	TPR3	TOPLESS-related 3	-0.1029	0.3491	0.01	0.944	-0.119	0.908	-0.006	0.977	0.120125	0.33929	6.05	6.08	6.21	6.05	6.02	6.01	5.86	6.07	5.9	6	5.89	6.11	6.25	5.79	5.97	5.94	-1.01	-1.69	0.31	-0.38
AT1G80490.2	AT1G80490	TPR1	TOPLESS-related 1	-0.1023	0.3334	-0.202	0.089	0.081	0.98	-0.018	0.916	-0.092588	0.46962	8.13	8.17	8.12	7.9	7.87	8.1	7.92	8.02	8.29	8.16	8.05	8.15	7.93	8.07	7.76	8.08	1.01	0.74	0.04	-0.23
AT5G39570.1	AT5G39570		FUNCTIONS IN: molecular_function unknown; INVOLVED IN: biological_process unknown; LOCATED IN: cytosol, nucleus; EXPRESSED IN: 25 plant structures; EXPRESSED DURING: 14 growth stages; BEST Arabidopsis thaliana protein match is: glycine-rich protein (TAIR:AT3G29075.1); Has 30201 Blast hits to 17322 proteins in 780 species: Archae - 12; Bacteria - 1396; Metazoa - 17338; Fungi - 3422; Plants - 5037; Viruses - 0; Other Eukaryotes - 2996 (source: NCBI BLink).	-0.1019	0.3547	0.265	0.038	-0.246	0.444	0.122	0.413	0.374569	0.010171	11.28	11.08	10.9	11.18	10.99	10.8	11.21	11.04	10.94	10.9	10.81	10.82	11.15	11.03	11.14	11.21	1.09	1	0.04	-0.05
AT3G20050.1	AT3G20050	TCP-1	T-complex protein 1 alpha subunit	-0.1016	0.0948	0.007	0.932	0.011	0.996	0.119	0.169	0.11538	0.117849	12.18	12.13	12.19	12.15	12.08	12.01	12.1	12.04	12.24	12.21	12.08	12.16	12.18	12.27	12.11	12.15	-0.94	-1	0.2	0.15
AT3G18490.1	AT3G18490	ASPG1	Eukaryotic aspartyl protease family protein	-0.1012	0.2565	-0.321	0.005	0.134	0.856	-0.086	0.477	-0.212512	0.0397875	10.27	10.28	10.27	10.32	10.16	10.12	10.29	10.16	10.28	10.42	10.54	10.42	10.02	10.07	10.3	9.98	-1.81	-1.6	0.09	0.29
AT1G50670.1	AT1G50670		OTU-like cysteine protease family protein	-0.0999	0.5012	-0.065	0.71	-0.128	0.949	-0.093	0.653	0.0417806	0.798265	6.75	7.06	7.19	6.94	6.82	6.76	6.85	7.12	6.96	6.63	6.98	6.87	7.05	6.75	6.75	6.62	-0.25	-0.05	0.06	0.26
AT4G17950.1	AT4G17950		AT hook motif DNA-binding family protein	-0.0997	0.3441	-0.161	0.169	0.084	0.976	0.023	0.891	-0.0535859	0.649107	8	8.15	8.23	8.4	8.04	8.14	8.21	7.98	8.29	8.23	8.19	8.4	8.14	8.24	8.01	8.08	0.62	0.01	0.46	-0.14
AT3G04870.1	AT3G04870	ZDS	zeta-carotene desaturase	-0.0991	0.3643	-0.182	0.134	0.038	0.996	-0.045	0.781	-0.0760242	0.546064	9.43	9.63	9.32	9.24	9.2	9.39	9.27	9.38	9.45	9.43	9.46	9.43	9.14	9.14	9.45	9.33	-1.02	-1.34	0.21	-0.11
AT2G27100.1	AT2G27100	SE	C2H2 zinc-finger protein SERRATE (SE)	-0.0991	0.2508	-0.04	0.699	0.026	0.996	0.085	0.47	0.0660993	0.515512	9.77	9.75	9.69	9.78	9.64	9.57	9.69	9.7	9.91	9.83	9.54	9.82	9.82	9.71	9.71	9.7	0.24	0.2	-0.11	-0.15
AT5G61030.1	AT5G61030	GR-RBP3	glycine-rich RNA-binding protein 3	-0.099	0.3727	-0.077	0.547	0.089	0.976	0.111	0.459	0.0293646	0.816776	9.61	9.53	9.74	9.7	9.62	9.35	9.54	9.66	9.95	9.75	9.51	9.71	9.67	9.74	9.61	9.61	-3.37	-3.78	0.51	0.1
AT5G45510.1	AT5G45510		Leucine-rich repeat (LRR) family protein	-0.0988	0.5123	-0.104	0.544	0.048	0.996	0.042	0.855	0.00186117	0.990985	8.16	8.4	8.27	8.7	8.27	8.1	8.33	8.44	8.19	8.55	8.62	8.36	8.29	8.21	8.43	8.38	1.02	0.76	-0.38	-0.64
AT5G02500.1	AT5G02500	HSC7-1	heat shock cognate protein 70-1	-0.0985	0.0632	-0.147	0.018	0.014	0.996	-0.035	0.635	-0.0416342	0.48016	12.4	12.35	12.38	12.32	12.24	12.23	12.33	12.25	12.41	12.37	12.34	12.38	12.21	12.23	12.28	12.19	-0.74	-0.59	0.04	0.19
AT2G33410.1	AT2G33410		RNA-binding (RRM/RBD/RNP motifs) family protein	-0.0984	0.1464	-0.132	0.085	0.078	0.895	0.044	0.649	-0.0266761	0.731154	10.12	10.1	10.17	10.16	10.05	9.89	10.11	10.11	10.3	10.21	10.14	10.21	10.08	10.13	10.04	10.08	0.14	0.09	0.19	0.13
AT1G70320.1	AT1G70320	UPL2	ubiquitin-protein ligase 2	-0.0984	0.2441	-0.004	0.969	-0.04	0.996	0.054	0.657	0.101149	0.300673	9.55	9.6	9.63	9.78	9.54	9.49	9.44	9.68	9.72	9.63	9.46	9.58	9.56	9.64	9.59	9.58	0.47	0.2	-0.33	-0.6
AT5G28060.1	AT5G28060		Ribosomal protein S24e family protein	-0.0979	0.5513	-0.028	0.895	-0.141	0.949	-0.071	0.766	0.0775444	0.668194	10.67	10.25	10.39	10.57	10.52	10.37	10.3	10.29	10.39	10.11	10.35	10.46	10.31	10.29	10.64	9.96	0.34	0.86	0.05	0.57
AT5G19900.1	AT5G19900		PRLI-interacting factor, putative	-0.0977	0.85	-0.779	0.144	-0.207	0.996	-0.889	0.186	-0.674422	0.232173	5.21	5.2	5.94	5.59	5.56	5.06	5.44	5.49	5.92	5.77	4.51	4.93	3.27	5.06	4.56	5.11	-0.95	-1.07	-0.13	-0.25
AT3G18165.1	AT3G18165	MOS4	modifier of snc1,4	-0.0977	0.4089	-0.016	0.91	0.011	0.996	0.093	0.573	0.0885401	0.508371	9.47	9.37	9.72	9.49	9.41	9.17	9.62	9.46	9.68	9.44	9.48	9.49	9.6	9.56	9.44	9.43	-0.23	-0.11	0.11	0.23
AT5G10360.1	AT5G10360	EMB31	Ribosomal protein S6e	-0.097	0.2271	-0.177	0.057	0.095	0.89	0.014	0.916	-0.0730742	0.440251	10.71	10.98	10.68	10.71	10.73	10.63	10.69	10.66	10.96	10.9	10.77	10.83	10.7	10.71	10.65	10.7	0.26	0.68	0.08	0.49
AT2G20450.1	AT2G20450		Ribosomal protein L14	-0.097	0.3939	0.048	0.722	0.075	0.98	0.221	0.169	0.152629	0.246954	9.99	9.89	9.72	9.85	9.93	9.84	9.67	9.63	9.92	10	10.03	9.81	9.95	10.19	10	9.81	-2.4	-1.94	0.09	0.56
AT1G61870.1	AT1G61870	PPR336	pentatricopeptide repeat 336	-0.0966	0.1868	-0.183	0.033	0.054	0.98	-0.033	0.766	-0.0794152	0.365317	8.55	8.54	8.64	8.59	8.53	8.58	8.45	8.38	8.6	8.64	8.6	8.69	8.47	8.49	8.31	8.54	-0.6	-0.69	0.15	0.06
AT3G07030.1	AT3G07030		Alba DNA/RNA-binding protein	-0.0963	0.3005	0.001	0.992	0.062	0.98	0.16	0.213	0.104922	0.350009	9.67	9.77	9.61	9.72	9.6	9.55	9.73	9.51	9.85	9.77	9.59	9.81	9.72	9.85	9.6	9.85	0.09	0.13	0.21	0.25
AT5G15980.1	AT5G15980		Pentatricopeptide repeat (PPR) superfamily protein	-0.0963	0.4783	0.065	0.685	-0.063	0.996	0.099	0.6	0.168588	0.283452	7.58	7.36	7.57	7.76	7.44	7.75	7.44	7.25	7.53	7.34	7.67	7.48	7.45	7.53	7.64	7.65	-1.03	-1.22	0.12	-0.06
AT3G01150.1	AT3G01150	PTB1	polypyrimidine tract-binding protein 1	-0.096	0.5652	-0.009	0.969	0.127	0.98	0.215	0.338	0.094679	0.613284	6.98	7.04	6.8	7.08	7.05	7.03	6.99	6.44	7.23	7.09	6.95	7.14	6.97	7.32	7.18	6.9	1.6	1.11	0.22	-0.26
AT4G17770.1	AT4G17770	TPS5	trehalose phosphatase/synthase 5	-0.0959	0.513	-0.063	0.717	-0.035	0.996	-0.002	0.993	0.0400388	0.810949	6.83	6.65	6.99	6.69	6.96	6.44	6.55	6.82	6.73	6.9	6.75	6.63	6.66	6.79	6.5	6.81	-2.35	-2.03	0.05	0.37
AT5G13710.1	AT5G13710	SMT1	sterol methyltransferase 1	-0.0957	0.3755	-0.168	0.161	0.034	0.996	-0.038	0.82	-0.0647832	0.60241	9.19	9.3	9.24	9.29	9.36	9.17	9.16	8.95	9.22	9.29	9.22	9.41	9.08	9.29	8.95	9.16	3.28	3.43	-0.07	0.07
AT1G73060.1	AT1G73060	LPA3	Low PSII Accumulation 3	-0.0956	0.224	0.032	0.735	-0.055	0.98	0.073	0.499	0.135117	0.153028	8.8	8.78	8.91	8.72	8.7	8.77	8.59	8.76	8.84	8.7	8.72	8.72	8.78	8.64	8.87	8.83	-0.62	-0.88	0.15	-0.11
AT4G34240.1	AT4G34240	ALDH3I1	aldehyde dehydrogenase 3I1	-0.0945	0.2319	-0.092	0.301	-0.127	0.784	-0.124	0.256	0.010068	0.909973	7.69	7.74	7.83	7.7	7.59	7.6	7.68	7.73	7.77	7.51	7.58	7.59	7.55	7.62	7.49	7.43	-2.07	-1.97	0.18	0.28
AT1G65450.1	AT1G65450	GLC	HXXXD-type acyl-transferase family protein	-0.0943	0.404	-0.334	0.014	0.135	0.89	-0.104	0.495	-0.232045	0.0970297	8.45	8.3	8.33	8.17	8.12	8.29	8.09	8.36	8.57	8.49	8.21	8.52	8.2	8.13	7.99	8.14	-10.15	-7	0.43	3.58
AT2G20360.1	AT2G20360		NAD(P)-binding Rossmann-fold superfamily protein	-0.0942	0.2418	-0.012	0.907	-0.112	0.876	-0.03	0.808	0.0893331	0.330586	9.9	9.83	9.88	9.87	9.79	9.73	9.96	9.63	9.74	9.73	9.76	9.8	9.69	9.86	9.77	9.67	0.42	0.34	0.01	-0.07
AT1G09770.1	AT1G09770	CDC5	cell division cycle 5	-0.0941	0.0933	-0.1	0.11	0.009	0.996	0.004	0.973	0.00138326	0.982935	10.87	10.84	10.86	10.92	10.77	10.79	10.79	10.76	10.91	10.95	10.8	10.86	10.72	10.83	10.76	10.8	2.71	2.58	-0.04	-0.17
AT3G14160.1	AT3G14160		2-oxoglutarate-dependent dioxygenase family protein	-0.094	0.5612	-0.207	0.238	0.066	0.996	-0.047	0.85	-0.106193	0.56675	7	7.01	7.15	7.03	6.9	6.62	7.15	7.16	7.28	7.2	7.03	6.95	6.99	7.03	6.58	7.03	-0.94	-0.56	-0.27	0.11
AT4G14090.1	AT4G14090		UDP-Glycosyltransferase superfamily protein	-0.094	0.3779	-0.062	0.617	0.021	0.996	0.053	0.733	0.0389167	0.748355	8.87	9.1	8.85	8.66	8.85	8.85	8.71	8.69	8.99	8.91	8.86	8.79	8.79	8.85	8.96	8.72	-6.15	-5.83	0.24	0.56
AT5G06140.1	AT5G06140	SNX1	sorting nexin 1	-0.0938	0.3006	0.11	0.278	-0.177	0.595	0.027	0.853	0.210794	0.0457414	9.37	9.61	9.58	9.46	9.44	9.4	9.29	9.52	9.16	9.33	9.47	9.35	9.45	9.4	9.5	9.4	2.04	1.8	0.23	-0.01
AT4G22485.1	AT4G22485		Bifunctional inhibitor/lipid-transfer protein/seed storage 2S albumin superfamily protein	-0.0937	0.7327	-0.208	0.488	0.009	0.996	-0.105	0.79	-0.106843	0.72231	6.75	6.64	6.58	6.29	5.66	6.66	6.85	6.72	6.69	6.52	6.74	6.34	6.45	6.13	6.46	6.43	-10.46	-2.16	-0.13	8.17
AT1G72410.2	AT1G72410		COP1-interacting protein-related	-0.0933	0.3705	-0.173	0.136	-0.001	0.998	-0.081	0.577	-0.0722999	0.543278	8.22	8.32	8.42	8.34	8.29	8.36	8.32	7.96	8.23	8.3	8.36	8.41	8.19	8.22	8.02	8.18	1.61	1.99	-0.39	-0.01
AT5G17270.1	AT5G17270		Protein prenylyltransferase superfamily protein	-0.0927	0.653	-0.155	0.496	-0.168	0.953	-0.23	0.392	-0.0546355	0.806363	6.52	6.62	6.62	6.81	6.62	6.64	6.78	6.16	6.59	6.57	6.32	6.41	6.34	6.71	6.36	5.87	-0.31	-0.47	0.27	0.11
AT2G17410.1	AT2G17410		ARID/BRIGHT DNA-binding domain-containing protein	-0.0927	0.1801	-0.011	0.9	-0.005	0.996	0.077	0.412	0.0888269	0.266269	10.71	10.65	10.79	10.83	10.71	10.59	10.61	10.7	10.78	10.75	10.64	10.79	10.67	10.8	10.71	10.74	-0.09	-0.22	-0.17	-0.3
AT3G11220.2	AT3G11220	ELO1	Paxneb protein-related	-0.0926	0.6399	-0.027	0.91	-0.07	0.996	-0.004	0.99	0.0731275	0.739794	6.9	6.88	6.81	7.33	6.79	6.51	6.98	7.27	7.11	6.82	6.86	6.85	6.83	6.93	6.67	7.1	0.22	0.37	-0.35	-0.2
AT1G29660.1	AT1G29660		GDSL-like Lipase/Acylhydrolase superfamily protein	-0.0922	0.7063	-0.208	0.43	-0.186	0.976	-0.302	0.344	-0.10858	0.68055	6.69	6.94	6.28	6.56	6.71	6.79	6.18	6.41	6.37	6.48	6.4	6.47	6.31	6.48	6.46	5.64	-2.7	-3.41	0.01	-0.7
AT5G20950.1	AT5G20950		Glycosyl hydrolase family protein	-0.0922	0.3879	-0.167	0.156	0.16	0.845	0.085	0.568	-0.0679857	0.581422	10.97	11.01	10.95	11.08	10.84	11.12	10.91	10.76	11.14	11.11	11.19	11.2	11.02	11.19	10.78	10.98	0.58	0.88	-0.06	0.24
AT4G14960.2	AT4G14960	TUA6	Tubulin/FtsZ family protein	-0.092	0.5729	0.06	0.761	-0.304	0.619	-0.152	0.482	0.158999	0.3828	11.6	11.38	11.98	11.54	11.51	11.25	11.63	11.74	11.19	11.28	11.35	11.46	11.45	11.18	11.53	11.36	-0.49	-0.58	0.08	-0.01
AT2G35605.1	AT2G35605		SWIB/MDM2 domain superfamily protein	-0.0919	0.3601	-0.159	0.155	0.137	0.878	0.07	0.618	-0.0595181	0.612522	9.36	9.37	9.53	9.35	9.33	9.21	9.44	9.26	9.72	9.5	9.39	9.55	9.42	9.49	9.22	9.39	-3.13	-2.65	0.34	0.82
AT5G13030.1	AT5G13030		unknown protein; FUNCTIONS IN: molecular_function unknown; INVOLVED IN: biological_process unknown; LOCATED IN: chloroplast; EXPRESSED IN: 23 plant structures; EXPRESSED DURING: 13 growth stages; CONTAINS InterPro DOMAIN/s: Uncharacterised protein family UPF0061 (InterPro:IPR003846); Has 5046 Blast hits to 4997 proteins in 1211 species: Archae - 8; Bacteria - 2327; Metazoa - 120; Fungi - 134; Plants - 48; Viruses - 0; Other Eukaryotes - 2409 (source: NCBI BLink).	-0.0918	0.2046	0.029	0.743	-0.114	0.798	0.007	0.956	0.127865	0.130251	9.96	9.98	10.02	9.99	9.94	10.02	9.86	9.76	9.78	9.85	9.97	9.88	9.93	9.94	9.86	9.87	0.34	-0.22	0.3	-0.26
AT2G04530.1	AT2G04530	CPZ	Metallo-hydrolase/oxidoreductase superfamily protein	-0.0917	0.3457	-0.066	0.555	0.045	0.996	0.071	0.603	0.032823	0.763136	9.02	8.98	9.18	9.03	9.17	8.82	8.96	8.9	9.11	8.99	9.13	9.16	9.05	9.17	8.95	8.96	-1.54	-1.77	0.46	0.23
AT5G15490.1	AT5G15490	UGD3	UDP-glucose 6-dehydrogenase family protein	-0.0916	0.2015	-0.162	0.052	0.077	0.912	0.007	0.956	-0.0626605	0.467383	9.35	9.28	9.2	9.2	9.24	9.17	9.08	9.17	9.44	9.34	9.32	9.22	9.1	9.21	9.19	9.18	-1.48	-2.28	0.35	-0.45
AT1G27950.1	AT1G27950	LTPG1	glycosylphosphatidylinositol-anchored lipid protein transfer 1	-0.0916	0.6064	0.069	0.743	-0.115	0.98	0.045	0.868	0.167701	0.418448	9.1	9.01	9.05	8.95	9.01	9.16	8.7	8.87	9.34	8.64	8.82	8.84	8.94	8.93	8.8	9.25	-2.66	-2.8	0.1	-0.03
AT1G22630.1	AT1G22630		unknown protein; LOCATED IN: chloroplast; EXPRESSED IN: 21 plant structures; EXPRESSED DURING: 13 growth stages; Has 87 Blast hits to 86 proteins in 34 species: Archae - 0; Bacteria - 13; Metazoa - 27; Fungi - 0; Plants - 40; Viruses - 0; Other Eukaryotes - 7 (source: NCBI BLink).	-0.0909	0.4882	-0.32	0.035	0.08	0.98	-0.15	0.393	-0.222143	0.143091	7.91	7.7	7.58	7.62	7.71	7.41	7.68	7.64	7.62	7.71	7.82	7.97	7.57	7.3	7.63	7.34	-2.19	-1.92	0.17	0.44
AT2G43235.1	AT2G43235		unknown protein; FUNCTIONS IN: molecular_function unknown; INVOLVED IN: biological_process unknown; LOCATED IN: chloroplast; EXPRESSED IN: 22 plant structures; EXPRESSED DURING: 13 growth stages; Has 41 Blast hits to 41 proteins in 16 species: Archae - 0; Bacteria - 0; Metazoa - 0; Fungi - 0; Plants - 40; Viruses - 0; Other Eukaryotes - 1 (source: NCBI BLink).	-0.0905	0.7177	-0.405	0.128	0.124	0.996	-0.191	0.564	-0.307658	0.27863	6.03	6.51	6.23	6.08	6.27	6.18	6.15	5.89	6.36	6.47	6.15	6.37	6.21	5.89	5.26	6.37	-1.3	-1.56	0.01	-0.25
AT3G02900.1	AT3G02900		unknown protein; FUNCTIONS IN: molecular_function unknown; INVOLVED IN: biological_process unknown; LOCATED IN: chloroplast; EXPRESSED IN: 22 plant structures; EXPRESSED DURING: 13 growth stages; BEST Arabidopsis thaliana protein match is: unknown protein (TAIR:AT5G16660.1); Has 80 Blast hits to 80 proteins in 21 species: Archae - 0; Bacteria - 4; Metazoa - 0; Fungi - 0; Plants - 76; Viruses - 0; Other Eukaryotes - 0 (source: NCBI BLink).	-0.0904	0.3919	-0.206	0.084	0.067	0.98	-0.048	0.758	-0.10792	0.392127	8.77	8.85	8.67	8.67	8.73	8.73	8.62	8.52	8.92	8.68	8.88	8.75	8.44	8.57	8.6	8.81	-1.41	-1.15	0.01	0.27
AT5G67220.1	AT5G67220		FMN-linked oxidoreductases superfamily protein	-0.0901	0.5988	-0.087	0.658	-0.062	0.996	-0.059	0.819	0.0100632	0.95805	6.73	6.84	6.53	6.16	6.42	6.38	6.52	6.57	6.59	6.67	6.3	6.45	6.33	6.58	6.55	6.2	-0.74	-0.92	0.2	0.02
AT5G16590.1	AT5G16590		Leucine-rich repeat protein kinase family protein	-0.0892	0.2418	-0.03	0.747	-0.044	0.989	0.016	0.9	0.0663675	0.463604	8.99	8.93	8.98	8.91	8.85	8.98	8.95	8.67	8.93	8.99	8.85	8.87	8.91	8.86	8.86	8.88	-0.24	-0.35	0.1	-0.01
AT4G12640.1	AT4G12640		RNA recognition motif (RRM)-containing protein	-0.0889	0.6536	0.093	0.683	-0.125	0.98	0.057	0.85	0.188756	0.395685	6.09	5.88	6.17	5.88	6.01	6.17	5.44	6.05	5.96	6.13	5.49	5.95	5.94	6.05	5.97	5.94	0.41	0.61	-0.36	-0.16
AT1G20960.1	AT1G20960	emb157	U5 small nuclear ribonucleoprotein helicase, putative	-0.0878	0.0971	-0.096	0.106	0.09	0.73	0.083	0.253	-0.00054213	0.993034	11	10.99	10.95	10.98	10.93	10.85	10.92	10.87	11.08	11.09	11	11.11	10.98	11	10.92	11	-0.09	-0.35	-0.17	-0.43
AT1G15270.1	AT1G15270		Translation machinery associated TMA7	-0.0874	0.3516	-0.159	0.129	-0.141	0.847	-0.212	0.127	-0.0642315	0.553902	9.88	9.94	9.63	9.85	9.88	9.81	9.63	9.63	9.7	9.72	9.64	9.68	9.48	9.44	9.64	9.53	-0.58	-0.21	0.01	0.38
AT3G47800.1	AT3G47800		Galactose mutarotase-like superfamily protein	-0.087	0.5272	0.048	0.773	0.052	0.996	0.186	0.311	0.141946	0.368508	8.67	8.71	8.72	8.79	8.67	8.64	8.83	8.38	8.57	8.74	8.83	8.95	8.83	8.98	8.55	8.92	3.36	3.22	0.31	0.16
AT3G57560.1	AT3G57560	NAGK	N-acetyl-l-glutamate kinase	-0.0868	0.3338	-0.076	0.458	0.013	0.996	0.024	0.866	0.0180934	0.864669	9.53	9.53	9.36	9.31	9.23	9.56	9.29	9.28	9.45	9.41	9.43	9.48	9.32	9.39	9.35	9.4	-1.27	-1.58	0.22	-0.09
AT1G47550.2	AT1G47550	SEC3A	exocyst complex component sec3A	-0.0868	0.6154	0.024	0.91	-0.162	0.945	-0.051	0.848	0.118294	0.534431	6.98	7.27	7.2	6.94	7.03	7.34	6.82	6.85	7.06	6.86	6.96	6.86	7	7.14	7.11	6.58	1.14	0.8	0.1	-0.23
AT1G10450.1	AT1G10450	SNL6	SIN3-like 6	-0.0867	0.7849	-0.502	0.137	0.431	0.876	0.015	0.979	-0.408464	0.250184	4.11	4.65	3.71	4.3	4.52	3.74	4.27	3.89	4.84	4.15	4.26	5.23	4.14	3.99	4.14	4.21	0.27	0.03	-0.19	-0.43
AT1G54170.1	AT1G54170	CID3	CTC-interacting domain 3	-0.0865	0.208	-0.066	0.397	0.011	0.996	0.032	0.755	0.0281301	0.735907	8.34	8.24	8.28	8.11	8.22	8.11	8.17	8.12	8.25	8.3	8.25	8.22	8.24	8.18	8.08	8.25	-0.27	-0.29	-0.24	-0.26
AT1G75510.1	AT1G75510		Transcription initiation factor IIF, beta subunit	-0.0865	0.5849	0.044	0.819	0.044	0.996	0.174	0.406	0.138051	0.445639	7.4	7.36	7.54	7.56	7.27	7.12	7.66	7.47	7.66	7.69	7.48	7.22	7.6	7.64	7.33	7.65	-0.06	-0.01	0	0.04
AT3G06040.1	AT3G06040		Ribosomal protein L12/ ATP-dependent Clp protease adaptor protein ClpS family protein	-0.086	0.4108	-0.028	0.827	-0.062	0.98	-0.004	0.981	0.0650393	0.569655	9.51	9.65	9.85	9.7	9.65	9.39	9.63	9.69	9.69	9.55	9.64	9.58	9.71	9.46	9.65	9.53	-1.3	-0.79	-0.01	0.51
AT1G21750.1	AT1G21750	PDIL1-1	PDI-like 1-1	-0.086	0.1485	-0.026	0.718	0.039	0.98	0.1	0.223	0.0673459	0.322675	12.35	12.43	12.42	12.36	12.21	12.29	12.43	12.29	12.47	12.43	12.41	12.41	12.39	12.43	12.41	12.4	-0.8	-0.76	0.41	0.45
AT5G59480.1	AT5G59480		Haloacid dehalogenase-like hydrolase (HAD) superfamily protein	-0.0859	0.4298	-0.206	0.09	0.016	0.996	-0.104	0.472	-0.112793	0.356908	6.76	6.72	6.75	6.51	6.74	6.6	6.52	6.54	6.71	6.8	6.64	6.65	6.6	6.43	6.67	6.28	-2.87	-2.94	-0.05	-0.13
AT1G12360.1	AT1G12360	KEU	Sec1/munc18-like (SM) proteins superfamily	-0.0857	0.405	-0.197	0.087	0.05	0.996	-0.061	0.671	-0.10402	0.351517	7.71	7.76	7.73	7.89	7.78	7.76	7.57	7.63	7.77	7.78	7.79	7.95	7.64	7.71	7.76	7.39	2.41	1.94	0.28	-0.19
AT4G24490.1	AT4G24490	RGTA1	RAB geranylgeranyl transferase alpha subunit 1	-0.0849	0.5143	0.003	0.988	-0.047	0.996	0.041	0.842	0.0952027	0.513269	6.95	7.02	6.55	6.87	6.79	6.56	6.91	6.79	6.75	6.7	6.96	6.78	6.75	6.85	6.91	6.69	0.19	-0.02	0.1	-0.11
AT1G29350.1	AT1G29350		Kinase-related protein of unknown function (DUF1296)	-0.0848	0.4431	0.031	0.818	0.041	0.996	0.157	0.289	0.12341	0.343715	7.9	7.87	7.99	8.07	8.02	7.77	7.94	7.75	8.16	8	7.98	7.84	8	8.09	7.85	8.16	1.74	0.99	0.17	-0.57
AT5G05480.1	AT5G05480		Peptide-N4-(N-acetyl-beta-glucosaminyl)asparagine amidase A protein	-0.0847	0.5959	-0.098	0.591	0.123	0.976	0.11	0.616	-0.00567231	0.974984	7.08	6.71	6.87	6.76	6.78	6.95	6.85	6.5	7.05	7.09	6.64	7.12	7.02	6.96	6.81	6.73	3.71	2.49	1.23	0.01
AT3G17850.1	AT3G17850		Protein kinase superfamily protein	-0.0845	0.791	0.106	0.774	0.128	0.996	0.318	0.437	0.19766	0.57539	5.57	4.52	5.12	5.2	4.6	5.19	4.95	5.33	5.18	5.5	4.8	5.43	5	5.66	5	5.68	1.58	1.33	-0.15	-0.39
AT1G55890.1	AT1G55890		Tetratricopeptide repeat (TPR)-like superfamily protein	-0.0841	0.4236	0.047	0.703	-0.024	0.996	0.108	0.444	0.138788	0.247839	8.96	8.99	9.15	9.16	8.73	8.98	9.19	9.03	8.99	9.16	9	9.02	9.12	9.1	9.03	9.1	-0.85	-0.39	0.14	0.6
AT4G30800.1	AT4G30800		Nucleic acid-binding, OB-fold-like protein	-0.084	0.3302	0.032	0.757	0.022	0.996	0.139	0.24	0.12375	0.22114	9.54	9.46	9.52	9.63	9.49	9.49	9.48	9.35	9.45	9.66	9.48	9.66	9.58	9.73	9.47	9.59	-3.33	-3.44	0.18	0.07
AT1G72710.1	AT1G72710	CKL2	casein kinase 1-like protein 2	-0.0833	0.4108	0.075	0.521	-0.333	0.181	-0.175	0.206	0.165085	0.153221	6	6.25	6.32	6.08	5.92	6.24	6.09	6.07	5.88	5.87	5.84	5.74	5.96	5.86	6	5.81	2.02	1.7	0.08	-0.25
AT4G18480.1	AT4G18480	CHLI1	P-loop containing nucleoside triphosphate hydrolases superfamily protein	-0.0831	0.2203	-0.185	0.022	0.055	0.972	-0.046	0.631	-0.0943433	0.204156	11.25	11.25	11.33	11.18	11.19	11.12	11.17	11.2	11.27	11.25	11.38	11.33	11.18	11.08	11.21	11.02	-2.02	-2.14	0.21	0.09
AT3G07880.1	AT3G07880	SCN1	Immunoglobulin E-set superfamily protein	-0.0831	0.2528	-0.053	0.533	-0.02	0.996	0.01	0.932	0.0377741	0.656845	8.81	8.77	8.84	8.88	8.57	8.81	8.79	8.8	8.85	8.85	8.7	8.82	8.76	8.75	8.72	8.78	0.52	0.91	-0.06	0.33
AT5G60210.1	AT5G60210	RIP5	ROP interactive partner 5	-0.0825	0.354	-0.214	0.039	0.183	0.551	0.052	0.684	-0.124572	0.216204	8.55	8.62	8.75	8.75	8.68	8.51	8.47	8.68	8.8	8.84	8.84	8.93	8.65	8.78	8.52	8.58	-0.71	-0.39	-0.15	0.17
AT2G39795.1	AT2G39795		Mitochondrial glycoprotein family protein	-0.0824	0.4869	-0.057	0.682	0.001	0.998	0.026	0.889	0.0321685	0.811922	8.01	7.94	8.01	7.93	8.02	7.76	8.01	7.77	8.07	8.1	7.75	7.97	7.99	8.1	7.79	7.79	-1.34	-1.16	0.16	0.35
AT4G27090.1	AT4G27090		Ribosomal protein L14	-0.0821	0.1647	0.003	0.976	0.034	0.989	0.119	0.162	0.0919896	0.17954	13.09	13.09	13.13	13.05	13.1	12.98	13.05	12.91	13.12	13.16	13.08	13.13	13.12	13.18	13.12	13.09	-0.28	0.32	0.05	0.64
AT1G64550.1	AT1G64550	ABCF3	general control non-repressible 3	-0.0818	0.2983	0	0.997	-0.088	0.907	-0.006	0.963	0.0886295	0.304736	9.06	9.14	9.13	9.18	9.06	8.89	9.16	9.06	9	9.08	9	9.08	9.16	9	9.07	8.93	0.67	0.22	0.05	-0.4
AT1G50120.1	AT1G50120		FUNCTIONS IN: molecular_function unknown; INVOLVED IN: biological_process unknown; LOCATED IN: cellular_component unknown; EXPRESSED IN: 23 plant structures; EXPRESSED DURING: 13 growth stages; CONTAINS InterPro DOMAIN/s: Rgp1 (InterPro:IPR014848), Immunoglobulin E-set (InterPro:IPR014756); Has 144 Blast hits to 140 proteins in 61 species: Archae - 0; Bacteria - 0; Metazoa - 86; Fungi - 10; Plants - 39; Viruses - 0; Other Eukaryotes - 9 (source: NCBI BLink).	-0.0816	0.5272	-0.15	0.288	0.106	0.961	0.037	0.854	-0.0613814	0.669182	6.7	6.95	6.69	6.85	6.84	6.93	6.65	6.44	6.78	6.83	7.02	6.98	6.65	6.7	6.88	6.78	0.1	-0.09	0.04	-0.15
AT5G37720.1	AT5G37720	ALY4	ALWAYS EARLY 4	-0.0814	0.483	-0.027	0.849	-0.021	0.996	0.033	0.856	0.0612981	0.648247	8.35	8.38	8.45	8.58	8.39	8.3	8.48	8.26	8.52	8.41	8.31	8.44	8.6	8.32	8.14	8.5	2.81	2.27	0.14	-0.41
AT5G22480.1	AT5G22480		ZPR1 zinc-finger domain protein	-0.0806	0.5205	-0.193	0.161	0.089	0.98	-0.024	0.907	-0.105018	0.469269	8.89	9.05	8.83	9.1	8.71	8.98	9.02	8.84	9.25	9.1	8.81	9.07	8.83	9	8.74	8.89	-0.17	-0.15	0.11	0.13
AT3G10050.1	AT3G10050	OMR1	L-O-methylthreonine resistant 1	-0.0806	0.2947	-0.138	0.11	0.026	0.996	-0.032	0.784	-0.0503845	0.572785	9.48	9.42	9.4	9.51	9.47	9.46	9.26	9.31	9.48	9.42	9.44	9.59	9.35	9.44	9.26	9.32	-0.35	-1.52	0.09	-1.08
AT5G08450.1	AT5G08450		CONTAINS InterPro DOMAIN/s: Histone deacetylation protein Rxt3 (InterPro:IPR013951); Has 34444 Blast hits to 20801 proteins in 1175 species: Archae - 64; Bacteria - 2390; Metazoa - 15568; Fungi - 3729; Plants - 1886; Viruses - 208; Other Eukaryotes - 10599 (source: NCBI BLink).	-0.0803	0.4061	-0.15	0.16	0.045	0.996	-0.024	0.872	-0.0624134	0.560922	9.68	9.71	9.89	9.84	9.72	9.51	9.7	9.88	9.92	9.83	9.69	9.86	9.69	9.71	9.68	9.63	0.86	0.33	0.11	-0.43
AT4G34230.1	AT4G34230	CAD5	cinnamyl alcohol dehydrogenase 5	-0.0797	0.7369	0.009	0.977	-0.145	0.98	-0.056	0.876	0.0962978	0.708445	6.49	6.72	6.66	6.32	6.45	6.56	6.6	6.25	6.27	6.92	6.21	6.21	6.46	6.87	6.22	6.08	-1.12	-0.65	-0.24	0.22
AT3G05560.1	AT3G05560		Ribosomal L22e protein family	-0.0795	0.354	-0.008	0.94	0.063	0.98	0.134	0.252	0.0784909	0.439541	12.21	12.06	12.1	12.06	12.16	11.91	12.14	11.9	12.27	12.16	12.18	12.07	12.2	12.17	12.12	12.16	-1.94	-1.36	0.08	0.67
AT3G24830.1	AT3G24830		Ribosomal protein L13 family protein	-0.0793	0.6263	0.147	0.408	0.015	0.996	0.241	0.264	0.23324	0.211758	9.23	8.97	9.11	8.65	9.1	8.95	8.77	8.82	8.92	9.15	9.05	8.9	9.13	9.44	9.07	8.97	0.04	0.54	0.12	0.62
AT2G17265.1	AT2G17265	HSK	homoserine kinase	-0.0792	0.5244	-0.052	0.722	0.045	0.996	0.071	0.681	0.0341704	0.81319	8.38	8.41	8.05	8.26	8.25	8.31	8.07	8.16	8.56	8.39	8.19	8.14	8.28	8.34	8.21	8.24	-0.25	-0.26	0.11	0.1
AT5G11950.1	AT5G11950	LOG8	Putative lysine decarboxylase family protein	-0.0792	0.6418	0.168	0.36	-0.241	0.864	0.006	0.982	0.254241	0.193923	6.2	6.45	6.08	6.08	6.34	6.16	5.84	6.16	6.11	5.72	6.25	5.77	6.04	6.22	6.03	6.24	0.58	0.29	0.16	-0.13
AT3G22680.1	AT3G22680	RDM1	RNA-DIRECTED DNA METHYLATION 1	-0.0791	0.5816	0.167	0.286	-0.188	0.886	0.058	0.781	0.253004	0.143344	7.09	6.96	6.84	6.86	6.72	6.73	6.93	7.04	6.92	6.74	6.61	6.72	6.65	6.89	6.92	7.21	-0.91	-0.64	0.44	0.71
AT5G40950.1	AT5G40950	RPL27	ribosomal protein large subunit 27	-0.0787	0.4228	-0.228	0.043	0.072	0.98	-0.077	0.572	-0.141891	0.199208	9.75	9.8	9.76	9.81	9.89	9.63	9.74	9.54	9.84	9.87	9.81	9.88	9.47	9.66	9.81	9.56	-1.63	-1.39	0.11	0.35
AT3G18860.1	AT3G18860		transducin family protein / WD-40 repeat family protein	-0.0786	0.3731	-0.157	0.111	0.004	0.996	-0.075	0.536	-0.0713813	0.461168	8.92	9.07	8.93	9.17	8.86	8.97	8.96	8.99	8.94	9.09	8.99	9.09	8.73	8.99	8.93	8.83	1.25	0.99	0.07	-0.19
AT1G80410.2	AT1G80410	EMB2753	tetratricopeptide repeat (TPR)-containing protein	-0.0781	0.1267	-0.078	0.17	0.026	0.996	0.026	0.725	0.00723034	0.90376	12.06	12.07	12.07	12.02	12.05	11.96	11.92	11.98	12.11	12.07	12.06	12.09	12.04	12	11.96	12.02	0.47	-0.06	0.03	-0.49
AT5G15400.1	AT5G15400		U-box domain-containing protein	-0.0774	0.4193	-0.063	0.567	0.062	0.98	0.076	0.564	0.0219089	0.846285	7.73	7.82	7.53	7.67	7.69	7.63	7.57	7.54	7.88	7.78	7.55	7.78	7.66	7.75	7.6	7.74	0.34	0.08	0.01	-0.24
AT2G37270.1	AT2G37270	RPS5B	ribosomal protein 5B	-0.0774	0.4882	0.049	0.71	-0.003	0.998	0.124	0.406	0.134019	0.320744	10.61	10.64	10.49	10.26	10.53	10.43	10.36	10.37	10.62	10.52	10.37	10.46	10.52	10.65	10.37	10.64	-1.31	-0.94	0.2	0.57
AT1G20580.1	AT1G20580		Small nuclear ribonucleoprotein family protein	-0.0774	0.5478	0.106	0.462	0.064	0.996	0.247	0.169	0.190767	0.196164	8.58	8.32	8.52	8.69	8.56	8.3	8.68	8.25	8.67	8.62	8.49	8.56	8.82	8.74	8.68	8.54	-0.79	-0.58	0.15	0.37
AT3G52500.1	AT3G52500		Eukaryotic aspartyl protease family protein	-0.077	0.2508	0.269	0.002	-0.073	0.909	0.273	0.028	0.353272	0.000358157	11.12	11.1	11.14	11.04	11.02	11.02	11.06	10.99	10.93	10.99	11.04	11.15	11.32	11.35	11.19	11.32	0.39	0.18	0.12	-0.1
AT3G12130.1	AT3G12130		KH domain-containing protein / zinc finger (CCCH type) family protein	-0.077	0.5354	0.33	0.023	-0.304	0.326	0.103	0.54	0.414389	0.00941124	7.14	7.13	7.27	7.14	7.01	6.91	7.21	7.23	6.87	6.84	7	6.75	7.29	6.93	7.18	7.39	0.12	0.25	-0.06	0.07
AT4G33630.1	AT4G33630	EX1	Protein of unknown function (DUF3506)	-0.0765	0.653	-0.282	0.122	0.196	0.89	-0.01	0.975	-0.198475	0.308523	6.95	6.64	6.65	6.41	6.45	6.97	6.62	6.32	6.85	6.72	6.83	7.04	6.57	6.52	6.54	6.68	0.16	0.04	-0.08	-0.19
AT2G39800.1	AT2G39800	P5CS1	delta1-pyrroline-5-carboxylate synthase 1	-0.0763	0.5377	-0.145	0.284	0.09	0.98	0.022	0.915	-0.0614495	0.657622	9.85	9.86	9.76	9.87	9.69	9.74	9.5	10.09	9.86	9.94	9.97	9.91	9.64	9.73	9.9	9.84	-1.61	-1.29	0.28	0.59
AT5G08640.1	AT5G08640	FLS1	flavonol synthase 1	-0.0754	0.241	-0.184	0.018	0.065	0.932	-0.043	0.635	-0.101642	0.164184	10.3	10.25	10.23	10.18	10.21	10.11	10.17	10.19	10.27	10.32	10.29	10.35	10.1	10.06	10.26	10.07	-10.91	-7.46	-0.6	2.85
AT1G75660.1	AT1G75660	XRN3	5'-3' exoribonuclease 3	-0.0753	0.5558	-0.137	0.328	0.045	0.996	-0.017	0.935	-0.0541078	0.703209	7.04	6.69	6.97	6.92	6.73	6.98	6.92	6.68	6.88	6.91	7.04	6.95	6.57	6.9	7	6.77	1.06	0.66	0.01	-0.39
AT5G42020.1	AT5G42020	BIP2	Heat shock protein 70 (Hsp 70) family protein	-0.0751	0.3669	-0.039	0.699	-0.05	0.98	-0.014	0.921	0.0438571	0.648995	8.14	8.21	8.17	8.22	8	8.02	8.18	8.23	8.28	8.03	8.12	8.11	8.18	8.06	8.01	8.13	-3.18	-2.92	0.15	0.41
AT1G77930.1	AT1G77930		Chaperone DnaJ-domain superfamily protein	-0.075	0.6876	-0.111	0.594	0.044	0.996	0.008	0.981	-0.0289971	0.886038	6.09	5.76	6.16	6.38	6.23	6.18	5.89	5.79	5.89	5.97	6.43	6.28	6.09	6.07	5.95	6.02	-0.21	-0.46	0.12	-0.14
AT4G15640.1	AT4G15640		unknown protein; BEST Arabidopsis thaliana protein match is: unknown protein (TAIR:AT3G21465.1); Has 38 Blast hits to 38 proteins in 14 species: Archae - 0; Bacteria - 0; Metazoa - 0; Fungi - 0; Plants - 38; Viruses - 0; Other Eukaryotes - 0 (source: NCBI BLink).	-0.0744	0.5087	-0.188	0.129	0.068	0.98	-0.046	0.781	-0.106594	0.409904	7.51	7.55	7.6	7.73	7.5	7.68	7.51	7.4	7.7	7.8	7.49	7.67	7.41	7.7	7.34	7.46	-1.6	-1.8	0.44	0.24
AT2G35190.1	AT2G35190	NPSN11	novel plant snare 11	-0.0743	0.8858	-0.239	0.677	0.025	0.996	-0.139	0.854	-0.157548	0.775492	4.76	3.98	3.89	3.89	3.54	4.42	4.27	3.99	4.98	3.5	4.39	3.75	3.85	4.99	3.7	3.11	-2.29	-2.44	0.31	0.16
AT3G04680.1	AT3G04680	CLPS3	CLP-similar protein 3	-0.074	0.2855	-0.054	0.502	0.064	0.949	0.084	0.376	0.0275662	0.734336	8.75	8.77	8.69	8.81	8.55	8.73	8.69	8.75	8.81	8.8	8.85	8.81	8.75	8.84	8.65	8.81	-0.06	-0.07	0.2	0.2
AT5G20630.1	AT5G20630	GER3	germin 3	-0.0739	0.3987	-0.283	0.009	0.103	0.89	-0.106	0.371	-0.201368	0.0539912	8.94	8.88	8.97	8.97	8.9	8.8	8.88	8.89	8.84	9.06	9.1	9.18	8.87	8.67	8.68	8.82	-3.09	-1.73	-0.54	0.82
AT1G63160.1	AT1G63160	RFC2	replication factor C 2	-0.0738	0.3656	-0.023	0.824	-0.07	0.952	-0.019	0.887	0.0584946	0.532631	8.2	8.22	8.12	8.06	8	7.99	8.18	8.13	8.09	8.07	8.02	8.14	7.91	8.17	8.09	8.06	-0.93	-0.97	0.18	0.14
AT2G38710.1	AT2G38710		AMMECR1 family	-0.0734	0.4556	-0.162	0.137	0.061	0.98	-0.027	0.862	-0.0808631	0.475478	8.82	8.72	8.83	8.76	8.91	8.7	8.54	8.68	8.91	8.98	8.65	8.84	8.7	8.66	8.71	8.66	-0.25	-0.7	0	-0.45
AT2G38770.1	AT2G38770	EMB2765	P-loop containing nucleoside triphosphate hydrolases superfamily protein	-0.0723	0.5514	0.088	0.521	0.02	0.996	0.181	0.266	0.16789	0.242915	7.87	7.8	7.8	8.01	7.9	7.83	7.62	7.85	7.97	7.96	7.84	7.8	8.03	8.13	7.68	8.09	0.59	0.33	0.11	-0.14
AT4G32910.1	AT4G32910		CONTAINS InterPro DOMAIN/s: Nuclear pore complex protein, Nucleoporin Nup85-like (InterPro:IPR011502); Has 30201 Blast hits to 17322 proteins in 780 species: Archae - 12; Bacteria - 1396; Metazoa - 17338; Fungi - 3422; Plants - 5037; Viruses - 0; Other Eukaryotes - 2996 (source: NCBI BLink).	-0.072	0.5707	0.12	0.39	-0.071	0.989	0.121	0.471	0.199738	0.173388	7.28	6.99	7.23	7.31	7.28	6.92	7.11	7.22	7.18	7.15	7.06	7.13	6.99	7.4	7.35	7.27	1.77	1.63	0.19	0.05
AT3G48870.1	AT3G48870	HSP93-III	Clp ATPase	-0.0719	0.2566	-0.114	0.11	0.016	0.996	-0.027	0.779	-0.0350381	0.612388	11.31	11.27	11.43	11.37	11.23	11.22	11.3	11.34	11.41	11.3	11.32	11.41	11.2	11.26	11.32	11.21	-0.56	-0.69	0	-0.13
AT5G15810.1	AT5G15810		N2,N2-dimethylguanosine tRNA methyltransferase	-0.0718	0.5462	0.034	0.816	0.007	0.996	0.113	0.474	0.112889	0.413752	8.09	8.09	8.1	7.88	8.05	7.91	7.79	8.12	8.3	7.94	8.08	7.88	8.09	8.14	8	8.1	-0.4	-0.6	0.17	-0.03
AT3G25545.1	AT3G25545		unknown protein; FUNCTIONS IN: molecular_function unknown; INVOLVED IN: biological_process unknown; LOCATED IN: cellular_component unknown; EXPRESSED IN: 23 plant structures; EXPRESSED DURING: 13 growth stages; Has 38 Blast hits to 38 proteins in 14 species: Archae - 0; Bacteria - 0; Metazoa - 0; Fungi - 0; Plants - 38; Viruses - 0; Other Eukaryotes - 0 (source: NCBI BLink).	-0.0715	0.7808	-0.28	0.303	0.425	0.7	0.217	0.516	-0.201146	0.474589	4.76	4.86	4.46	4.33	4.66	4.92	4.27	4.27	5.11	5.19	4.87	4.93	4.32	4.69	5.29	4.68	-1.14	-1.41	0.12	-0.15
AT1G04190.1	AT1G04190	TPR3	Tetratricopeptide repeat (TPR)-like superfamily protein	-0.0713	0.4137	-0.111	0.248	0.117	0.884	0.078	0.511	-0.0321019	0.753165	9.02	8.86	9.14	9.03	8.99	8.88	9.01	8.89	9.19	9.17	9.01	9.14	8.97	9.06	8.9	9.13	-1.18	-0.97	0.06	0.26
AT3G15290.1	AT3G15290		3-hydroxyacyl-CoA dehydrogenase family protein	-0.0713	0.5274	-0.044	0.741	0.141	0.89	0.168	0.268	0.0342066	0.785708	7.89	7.81	7.89	7.99	8.02	7.64	7.9	7.74	8.2	8.06	7.88	8.01	7.97	8.12	8.01	7.87	2.24	2.3	0.17	0.22
AT4G25550.1	AT4G25550		Cleavage/polyadenylation specificity factor, 25kDa subunit	-0.0713	0.532	0.002	0.991	0.102	0.949	0.175	0.256	0.080602	0.530112	8.92	9	9.15	9.04	9.24	8.9	8.97	8.71	9.09	9.22	9.05	9.16	9.12	9.2	9.07	9.14	-0.56	-0.48	0.21	0.29
AT3G02560.1	AT3G02560		Ribosomal protein S7e family protein	-0.0712	0.3353	0.042	0.633	0.002	0.998	0.114	0.259	0.12005	0.188739	9.93	9.86	9.89	9.74	9.89	9.69	9.8	9.76	9.87	9.93	9.79	9.84	9.88	9.87	9.85	10	0.41	0.87	0.13	0.59
AT4G27230.1	AT4G27230	HTA2	histone H2A 2	-0.0706	0.488	-0.07	0.548	0.077	0.98	0.077	0.583	0.00809907	0.942679	8.61	8.65	8.55	8.54	8.56	8.61	8.57	8.32	8.73	8.51	8.68	8.73	8.51	8.58	8.8	8.49	-1.46	-1.73	0.35	0.08
AT5G24850.1	AT5G24850	CRY3	cryptochrome 3	-0.0705	0.4132	-0.059	0.553	0.062	0.98	0.074	0.532	0.0191859	0.844369	8.22	8.33	8.3	8.23	8.28	8.22	8.26	8.04	8.44	8.28	8.28	8.32	8.4	8.33	8.18	8.18	-0.98	-0.87	-0.25	-0.13
AT3G27530.1	AT3G27530	GC6	golgin candidate 6	-0.0703	0.3478	-0.039	0.657	-0.027	0.996	0.004	0.979	0.0383412	0.646877	9.92	9.88	9.92	9.95	9.84	9.7	9.93	9.91	9.89	9.96	9.75	9.95	9.82	9.82	9.92	9.84	1.37	1.12	0.11	-0.14
AT1G04800.1	AT1G04800		glycine-rich protein	-0.0701	0.4071	-0.169	0.077	-0.044	0.996	-0.143	0.216	-0.0918769	0.346434	8.75	8.6	8.64	8.73	8.66	8.69	8.44	8.65	8.65	8.55	8.55	8.79	8.43	8.48	8.49	8.46	-2.33	-0.78	-0.43	1.12
AT3G07010.1	AT3G07010		Pectin lyase-like superfamily protein	-0.0701	0.7072	0.044	0.842	0.041	0.996	0.155	0.526	0.121298	0.545188	6.61	6.48	6.91	6.71	6.71	6.56	6.66	6.5	6.42	6.63	7.18	6.65	6.67	7.04	6.7	6.65	2	1.59	0.28	-0.13
AT1G49750.1	AT1G49750		Leucine-rich repeat (LRR) family protein	-0.0699	0.6817	-0.187	0.305	0.103	0.98	-0.014	0.96	-0.109918	0.546179	9.26	9.19	9.18	9.49	9.16	9.17	9.45	9.05	9.03	9.38	9.62	9.49	9.11	9.08	9.48	9.1	-1.6	-1.31	-0.39	-0.1
AT1G33811.1	AT1G33811		GDSL-like Lipase/Acylhydrolase superfamily protein	-0.0699	0.4831	-0.087	0.436	0.088	0.949	0.071	0.608	-0.0100926	0.930706	8.49	8.51	8.39	8.42	8.5	8.43	8.33	8.28	8.46	8.48	8.63	8.59	8.59	8.48	8.21	8.54	-2.74	-1.32	-0.43	0.98
AT1G12000.1	AT1G12000		Phosphofructokinase family protein	-0.0699	0.3755	-0.058	0.52	-0.044	0.994	-0.033	0.781	0.0186715	0.835457	9.96	10.02	10.07	10.13	9.89	9.98	10	10.03	10.1	9.99	9.93	9.98	9.91	10.09	9.83	9.94	-2.28	-2.3	0.08	0.05
AT1G06820.1	AT1G06820	CRTISO	carotenoid isomerase	-0.0695	0.5668	-0.291	0.037	0.129	0.909	-0.093	0.578	-0.214046	0.130793	7.18	7.27	7.07	7.06	7.29	7.09	7	6.92	7.13	7.24	7.28	7.45	6.82	7.17	6.96	6.98	-0.87	-0.79	-0.14	-0.06
AT1G74910.1	AT1G74910		ADP-glucose pyrophosphorylase family protein	-0.0695	0.5244	-0.044	0.736	-0.001	0.998	0.025	0.886	0.0330533	0.782902	9.17	9.38	9.29	9.44	9.35	9.31	9.07	9.27	9.12	9.42	9.35	9.38	9.11	9.34	9.3	9.35	2.58	1.92	0.23	-0.43
AT5G46210.1	AT5G46210	CUL4	cullin4	-0.0692	0.5179	-0.037	0.774	-0.067	0.98	-0.035	0.837	0.0393851	0.745168	8.18	8.29	8.22	8.44	8.03	8.19	8.37	8.26	8.39	8.16	8.15	8.17	8.29	8.16	8.07	8.19	1.13	0.72	0.02	-0.39
AT1G69340.1	AT1G69340		appr-1-p processing enzyme family protein	-0.069	0.5642	-0.119	0.363	0.019	0.996	-0.031	0.868	-0.0427961	0.751515	7.83	7.69	7.84	7.87	7.67	7.69	7.96	7.63	7.71	7.78	8.06	7.76	7.57	7.7	7.67	7.89	0.91	0.39	0.22	-0.3
AT5G18900.1	AT5G18900		2-oxoglutarate (2OG) and Fe(II)-dependent oxygenase superfamily protein	-0.0684	0.7849	-0.525	0.057	0.11	0.996	-0.346	0.284	-0.448913	0.116056	5.41	5.61	5.37	5.52	5.5	5.52	5.39	5.23	4.98	5.78	5.56	6.04	4.75	4.95	5.07	5.49	1.02	1.07	0.09	0.15
AT5G16780.1	AT5G16780	DOT2	SART-1 family	-0.0683	0.4837	-0.033	0.776	-0.029	0.996	0.006	0.973	0.0421099	0.699168	9.08	9.04	9.32	9.4	9.21	9.16	9.13	9.06	9.18	9.18	9.26	9.11	9.16	9.21	9.04	9.19	1.51	1.2	-0.07	-0.38
AT3G12390.1	AT3G12390		Nascent polypeptide-associated complex (NAC), alpha subunit family protein	-0.0681	0.2572	0.11	0.106	-0.116	0.603	0.062	0.452	0.185037	0.0109785	9.63	9.66	9.77	9.66	9.59	9.61	9.68	9.57	9.57	9.62	9.53	9.53	9.67	9.68	9.74	9.6	-0.12	0.11	0.12	0.35
AT2G19730.1	AT2G19730		Ribosomal L28e protein family	-0.068	0.5479	-0.093	0.462	-0.159	0.873	-0.184	0.225	-0.0179878	0.883274	9.9	9.8	9.78	9.82	9.92	9.78	9.65	9.67	9.48	9.68	9.63	9.86	9.49	9.6	9.76	9.43	-0.78	-0.38	0.16	0.56
AT4G17090.1	AT4G17090	CT-BMY	chloroplast beta-amylase	-0.0678	0.513	-0.31	0.013	0	0.999	-0.243	0.113	-0.235023	0.0517539	10.58	10.5	10.38	10.38	10.44	10.32	10.46	10.36	10.35	10.35	10.59	10.56	10.2	10.25	10.22	9.94	-2.84	-3.47	-0.03	-0.66
AT1G07360.1	AT1G07360	MAC5A	CCCH-type zinc fingerfamily protein with RNA-binding domain	-0.0677	0.2377	-0.025	0.721	0.033	0.99	0.075	0.34	0.0501574	0.420098	11.5	11.61	11.66	11.62	11.56	11.46	11.58	11.52	11.63	11.62	11.59	11.68	11.62	11.64	11.59	11.58	-0.6	-0.43	0.07	0.24
AT3G44110.1	AT3G44110	J3	DNAJ homologue 3	-0.0674	0.337	-0.087	0.265	0.074	0.919	0.055	0.578	-0.0121415	0.884772	10.33	10.39	10.23	10.3	10.19	10.32	10.32	10.14	10.45	10.4	10.32	10.37	10.27	10.26	10.29	10.37	-0.59	-0.73	0.02	-0.12
AT3G01310.1	AT3G01310		Phosphoglycerate mutase-like family protein	-0.067	0.5029	-0.138	0.205	0.095	0.945	0.023	0.881	-0.0641505	0.571621	8.29	8.1	8.18	8.36	8.09	8.29	8.12	8.16	8.17	8.4	8.34	8.41	8.05	8.33	8.15	8.24	3.96	3.12	0.48	-0.36
AT1G14170.3	AT1G14170		RNA-binding KH domain-containing protein	-0.0668	0.6886	0.223	0.208	-0.101	0.98	0.189	0.385	0.296915	0.12323	6.24	6.52	6.63	6.31	6.57	6.56	6.15	6.15	6.49	6.32	6.39	6.1	6.63	6.33	6.56	6.68	2.84	2.55	-0.19	-0.47
AT4G15020.1	AT4G15020		hAT transposon superfamily	-0.0662	0.8195	-0.113	0.731	-0.032	0.996	-0.079	0.854	-0.0390144	0.90035	5.9	5.78	5.39	6.37	5.82	5.73	5.62	6.01	5.98	5.72	5.45	6.16	5.2	6.14	5.74	5.78	-1.09	-1.25	-0.33	-0.49
AT5G66470.1	AT5G66470		RNA binding;GTP binding	-0.0662	0.4806	-0.091	0.385	0.005	0.996	-0.02	0.897	-0.0171444	0.866105	10.42	10.19	10.32	10.38	10.35	10.21	10.21	10.28	10.29	10.26	10.36	10.43	10.21	10.37	10.34	10.06	-1.84	-1.56	0.03	0.31
AT2G30710.1	AT2G30710		Ypt/Rab-GAP domain of gyp1p superfamily protein	-0.0657	0.677	-0.145	0.394	-0.05	0.996	-0.129	0.536	-0.0717223	0.676638	7.23	7.85	7.57	7.35	7.47	7.32	7.43	7.51	7.29	7.54	7.55	7.42	7.13	7.2	7.37	7.52	0.41	0.55	-0.14	0.01
AT5G60730.1	AT5G60730		Anion-transporting ATPase	-0.0657	0.5366	-0.03	0.816	0.158	0.831	0.194	0.187	0.0428147	0.725888	7.7	7.83	7.74	7.71	7.75	7.63	7.65	7.69	7.78	8.12	7.91	7.81	7.74	7.94	7.75	8.06	-8.36	-2.15	0.41	6.62
AT1G47500.1	AT1G47500	RBP47C'	RNA-binding protein 47C'	-0.0649	0.4196	-0.122	0.167	0.043	0.996	-0.014	0.914	-0.0501402	0.580794	9.55	9.52	9.73	9.74	9.52	9.58	9.6	9.57	9.71	9.65	9.59	9.77	9.59	9.62	9.44	9.58	-1.3	-1.41	-0.01	-0.12
AT5G44070.1	AT5G44070	CAD1	phytochelatin synthase 1 (PCS1)	-0.0647	0.73	-0.092	0.664	-0.018	0.996	-0.045	0.872	-0.0196065	0.921975	7.11	7.17	7.17	7.61	6.89	7.37	7.53	7.01	7.23	7.1	7.24	7.42	7.32	7.2	7.14	6.97	1.18	1.07	-0.09	-0.21
AT5G08100.1	AT5G08100	ASPGA1	N-terminal nucleophile aminohydrolases (Ntn hydrolases) superfamily protein	-0.0646	0.6419	0.025	0.883	0.137	0.93	0.227	0.217	0.0973441	0.530377	8.09	8.4	8.54	8.18	8.34	8.06	8.35	8.21	8.51	8.5	8.28	8.48	8.56	8.35	8.32	8.63	0.39	0.47	0.12	0.2
AT3G02230.1	AT3G02230	RGP1	reversibly glycosylated polypeptide 1	-0.0646	0.5232	0.086	0.449	0.057	0.989	0.207	0.153	0.15769	0.189291	10.97	10.8	11.07	10.97	10.97	10.75	10.96	10.87	11.12	11.07	10.98	10.87	11.14	11.18	10.92	11.14	-2.24	-2.6	0.31	-0.05
AT2G36070.1	AT2G36070	TIM44-2	translocase inner membrane subunit 44-2	-0.0645	0.5244	-0.043	0.722	-0.017	0.996	0.005	0.979	0.0289976	0.797748	8.53	8.57	8.77	8.64	8.42	8.57	8.62	8.64	8.7	8.55	8.42	8.78	8.65	8.55	8.52	8.55	-1.02	-1.28	0.21	-0.05
AT2G10940.1	AT2G10940		Bifunctional inhibitor/lipid-transfer protein/seed storage 2S albumin superfamily protein	-0.0645	0.4378	-0.031	0.755	0.034	0.996	0.067	0.559	0.0404928	0.67647	11.26	11.13	11.1	11.08	11.08	11.12	11.05	11.07	11.02	11.31	11.21	11.17	11.16	11.23	11.02	11.18	-1.55	-1.55	0.05	0.06
AT1G55500.2	AT1G55500	ECT4	evolutionarily conserved C-terminal region 4	-0.0635	0.8148	-0.094	0.762	-0.065	0.996	-0.095	0.807	-0.0229825	0.936774	5.88	5.86	6	6.38	6.15	6.17	5.85	5.69	6.36	5.56	5.72	6.21	6.2	6.08	5.76	5.44	-1.63	-1.99	0.15	-0.2
AT1G33120.1	AT1G33120		Ribosomal protein L6 family	-0.0632	0.4419	0.014	0.895	-0.046	0.991	0.031	0.8	0.084443	0.364152	10.21	10.17	10.19	10.12	10.2	10.07	10.16	10.01	10.02	10.25	10.07	10.17	10.09	10.28	10.11	10.08	-1.12	-0.94	0.11	0.28
AT3G52140.4	AT3G52140	NOXY38	tetratricopeptide repeat (TPR)-containing protein	-0.0631	0.2723	-0.02	0.775	0.007	0.996	0.05	0.533	0.050281	0.432837	12.5	12.46	12.57	12.58	12.51	12.45	12.51	12.4	12.56	12.48	12.52	12.58	12.5	12.56	12.51	12.49	0.49	-0.05	0.05	-0.49
AT1G79600.1	AT1G79600		Protein kinase superfamily protein	-0.063	0.7287	-0.083	0.686	0.12	0.98	0.1	0.685	-0.0126368	0.948819	6.84	7.04	6.6	6.38	6.76	6.75	6.69	6.4	6.85	7.02	6.68	6.79	6.7	6.86	6.95	6.5	-0.72	-1.07	0.14	-0.21
AT5G45930.1	AT5G45930	CHLI2	magnesium chelatase i2	-0.0625	0.3697	-0.104	0.176	0.016	0.996	-0.026	0.807	-0.0344434	0.652581	10.78	10.78	10.88	10.68	10.77	10.65	10.65	10.8	10.75	10.73	10.84	10.87	10.67	10.71	10.72	10.66	-1.84	-1.86	0.03	0.02
AT5G54580.1	AT5G54580		RNA-binding (RRM/RBD/RNP motifs) family protein	-0.0624	0.5232	-0.161	0.135	0.14	0.873	0.042	0.773	-0.0909762	0.418412	9.47	9.37	9.43	9.48	9.48	9.4	9.2	9.41	9.81	9.53	9.48	9.48	9.44	9.45	9.43	9.34	-0.98	-0.84	0.17	0.31
AT2G29190.1	AT2G29190	PUM2	pumilio 2	-0.0624	0.6302	-0.051	0.738	-0.075	0.98	-0.064	0.728	0.0189798	0.895237	7.25	6.81	7.11	7.32	7.11	7.22	7.02	6.88	6.97	7.03	7.08	7.1	6.99	6.86	7.05	7.07	-1.02	-0.71	-0.14	0.17
AT3G16400.1	AT3G16400	NSP1	nitrile specifier protein 1	-0.0624	0.5739	0.151	0.21	-0.23	0.522	-0.016	0.928	0.220948	0.0948394	11.31	11.47	11.6	11.18	11.32	11.33	11.32	11.33	11.09	11.21	11.15	11.17	11.22	11.5	11.14	11.38	-0.42	-0.42	0.5	0.5
AT3G62870.1	AT3G62870		Ribosomal protein L7Ae/L30e/S12e/Gadd45 family protein	-0.0614	0.4616	-0.06	0.527	0.007	0.996	0.008	0.956	0.00821404	0.929632	9.18	9.24	9.12	8.94	9.07	9.03	8.98	9.15	9.04	9.17	9.09	9.2	9.08	9.11	9.08	8.98	-0.63	-0.28	0.03	0.38
AT5G05710.1	AT5G05710		Pleckstrin homology (PH) domain superfamily protein	-0.0613	0.7346	-0.004	0.988	0.048	0.996	0.106	0.666	0.0644578	0.744583	4.91	5.42	5.13	5.25	5.13	4.86	5.17	5.31	5.53	5.16	4.95	5.26	5.27	5.36	4.98	5.29	2.11	1.93	0.22	0.04
AT4G24220.1	AT4G24220	VEP1	NAD(P)-binding Rossmann-fold superfamily protein	-0.0612	0.559	-0.052	0.667	-0.097	0.949	-0.089	0.532	0.0160576	0.887033	7.47	7.48	7.52	7.67	7.27	7.52	7.6	7.51	7.36	7.54	7.52	7.33	7.51	7.4	7.39	7.24	3.15	3.01	0.1	-0.04
AT1G26110.1	AT1G26110	DCP5	decapping 5	-0.0603	0.5406	-0.161	0.137	0.114	0.89	0.013	0.933	-0.0934874	0.395997	7.87	7.89	7.86	7.74	7.82	7.59	7.86	7.85	8.06	8.02	7.85	7.89	7.72	7.9	7.89	7.65	0.77	0.52	-0.05	-0.3
AT2G03150.1	AT2G03150	emb1579	ATP/GTP-binding protein family	-0.0602	0.5591	0.032	0.796	-0.097	0.948	-0.005	0.98	0.0994491	0.38726	7.49	7.5	7.71	7.69	7.54	7.38	7.62	7.61	7.68	7.42	7.49	7.42	7.4	7.5	7.64	7.58	0.38	0.41	-0.25	-0.22
AT2G22125.1	AT2G22125	CSI1	binding	-0.0599	0.3885	-0.21	0.012	0.018	0.996	-0.133	0.173	-0.142932	0.0756714	10.16	10.25	10.22	10.27	10.21	10.17	10.12	10.16	10.29	10.34	10.14	10.2	9.95	10.06	10.13	9.99	0.85	0.51	-0.22	-0.56
AT2G25450.1	AT2G25450		2-oxoglutarate (2OG) and Fe(II)-dependent oxygenase superfamily protein	-0.0599	0.6665	-0.089	0.562	-0.285	0.507	-0.314	0.114	-0.022232	0.880916	10.49	10.65	10.56	10.42	10.44	10.66	10.41	10.38	9.94	10.5	10.25	10.29	10.12	10.17	10.33	10.01	-0.71	-0.82	0.2	0.09
AT1G78370.1	AT1G78370	GSTU2	glutathione S-transferase TAU 20	-0.0596	0.5154	-0.02	0.858	0.021	0.996	0.06	0.637	0.0465387	0.648205	12.97	13.07	12.95	12.96	12.96	13.04	12.93	12.78	13.01	13.16	12.98	12.88	13.06	13.05	13.01	12.84	-6.69	-6.33	0.33	0.69
AT3G15010.1	AT3G15010		RNA-binding (RRM/RBD/RNP motifs) family protein	-0.0593	0.5591	-0.094	0.399	0.028	0.996	-0.007	0.971	-0.0276832	0.80215	9	9.09	9.17	9.32	8.98	8.95	9.23	9.19	9.18	9.28	9.05	9.19	9.11	9.1	9.07	9.05	1.21	0.86	-0.13	-0.49
AT1G69250.1	AT1G69250		Nuclear transport factor 2 (NTF2) family protein with RNA binding (RRM-RBD-RNP motifs) domain	-0.0593	0.3464	-0.07	0.32	0.018	0.996	0.008	0.942	-0.00323211	0.964195	9.72	9.73	9.67	9.77	9.72	9.66	9.61	9.66	9.83	9.72	9.68	9.73	9.63	9.78	9.63	9.63	0.11	-0.19	0.28	-0.02
AT2G13540.1	AT2G13540	ABH1	ARM repeat superfamily protein	-0.0592	0.5299	-0.079	0.455	-0.044	0.996	-0.064	0.629	-0.0125659	0.909794	10.31	10.25	10.28	10.3	10.16	10.22	10.34	10.18	10.45	10.27	10.05	10.2	10.22	10.17	10.04	10.22	0.57	-0.19	-0.05	-0.82
AT3G62140.1	AT3G62140		CONTAINS InterPro DOMAIN/s: NEFA-interacting nuclear protein NIP30, N-terminal (InterPro:IPR019331); Has 398 Blast hits to 395 proteins in 139 species: Archae - 0; Bacteria - 6; Metazoa - 193; Fungi - 83; Plants - 36; Viruses - 0; Other Eukaryotes - 80 (source: NCBI BLink).	-0.0592	0.7277	0.095	0.617	-0.184	0.896	-0.03	0.911	0.161174	0.395696	6.28	6.25	6.31	5.97	5.77	6.16	6.51	6.13	6.06	5.98	5.97	6.06	5.98	5.97	6.17	6.33	-0.33	0.3	-0.09	0.55
AT2G21660.1	AT2G21660	GRP7	cold, circadian rhythm, and rna binding 2	-0.0591	0.3656	-0.183	0.019	0.056	0.952	-0.068	0.441	-0.116599	0.129846	12.22	12.25	12.27	12.27	12.18	12.08	12.26	12.25	12.37	12.34	12.21	12.32	12.05	12.18	12.12	12.14	5.01	5.21	-0.03	0.17
AT1G64430.1	AT1G64430		Pentatricopeptide repeat (PPR) superfamily protein	-0.0585	0.705	-0.229	0.162	-0.007	0.996	-0.178	0.375	-0.16316	0.333818	7.08	7.24	7.45	7.23	7.39	7.26	7.09	7.04	7.22	7.09	7.15	7.51	7.27	6.82	6.99	6.98	0.64	0.58	-0.22	-0.28
AT2G29890.3	AT2G29890	VLN1	villin-like 1	-0.0583	0.752	-0.681	0.003	0.446	0.306	-0.176	0.458	-0.615496	0.00763995	4.94	4.74	5.17	5.02	5.09	4.79	4.7	5.05	5.69	5.24	5.65	5.07	4.61	4.82	4.66	4.84	-0.71	-0.48	-0.2	0.03
AT5G25754.1	AT5G25754		RNA polymerase I-associated factor PAF67	-0.0583	0.3502	-0.136	0.058	0.046	0.98	-0.032	0.721	-0.0708571	0.331591	10.75	10.79	10.71	10.74	10.6	10.69	10.73	10.73	10.92	10.73	10.75	10.77	10.64	10.66	10.69	10.64	0.33	0.23	0.03	-0.07
AT4G39860.1	AT4G39860		unknown protein; BEST Arabidopsis thaliana protein match is: unknown protein (TAIR:AT2G22270.1); Has 152 Blast hits to 146 proteins in 19 species: Archae - 0; Bacteria - 0; Metazoa - 0; Fungi - 2; Plants - 146; Viruses - 0; Other Eukaryotes - 4 (source: NCBI BLink).	-0.0578	0.6751	-0.031	0.851	0.078	0.98	0.105	0.57	0.0339886	0.8235	9.91	9.72	10.08	10	9.93	9.7	9.98	9.87	10.14	9.95	9.91	10.02	10.24	9.97	9.73	9.95	-1.91	-1.28	0.11	0.74
AT5G46430.1	AT5G46430		Ribosomal protein L32e	-0.0578	0.503	-0.004	0.976	-0.026	0.996	0.028	0.836	0.061378	0.531563	10.51	10.43	10.45	10.43	10.56	10.32	10.41	10.3	10.59	10.33	10.46	10.34	10.47	10.43	10.46	10.34	-0.38	0.14	0.12	0.64
AT5G23420.1	AT5G23420	HMGB6	high-mobility group box 6	-0.0577	0.7109	-0.298	0.078	0.078	0.996	-0.162	0.418	-0.232514	0.170112	6.11	6.32	6.49	6.06	6.28	6.29	6.02	6.16	6.07	6.48	6.48	6.27	5.98	6.09	6.22	5.82	-3.19	-3.01	-0.12	0.06
AT2G20610.1	AT2G20610	SUR1	Tyrosine transaminase family protein	-0.0577	0.5113	0.008	0.944	-0.086	0.94	-0.02	0.884	0.072831	0.450207	10.2	10.38	10.21	10.27	10.2	10.32	10.26	10.05	10.12	10.25	10.22	10.14	10.09	10.21	10.32	10.13	-2.05	-2.46	0.23	-0.19
AT3G02320.1	AT3G02320		N2,N2-dimethylguanosine tRNA methyltransferase	-0.0577	0.6808	0.174	0.242	-0.16	0.89	0.072	0.711	0.239056	0.129751	7.32	7.16	7.41	7.65	7.47	7.35	7.32	7.16	7.31	7.18	7.18	7.23	7.26	7.24	7.65	7.45	-0.56	-0.76	0.24	0.05
AT5G08650.1	AT5G08650		Small GTP-binding protein	-0.0574	0.4732	-0.078	0.378	-0.02	0.996	-0.041	0.722	-0.0136308	0.876899	9.05	8.97	9.06	9.09	9.08	9.05	8.85	8.96	8.86	9.08	9.06	9.1	8.87	8.99	8.97	8.95	-0.83	-1.37	0.03	-0.5
AT1G65540.1	AT1G65540	LETM2	LETM1-like protein	-0.0573	0.8649	0.395	0.25	-0.696	0.435	-0.244	0.573	0.459321	0.209336	6.66	7.04	6.66	6.67	6.39	6.44	7.12	6.85	6.49	5.7	6	6.04	6.27	5.76	6.94	6.86	1.42	1.23	0.01	-0.18
AT5G10630.2	AT5G10630		Translation elongation factor EF1A/initiation factor IF2gamma family protein	-0.0564	0.8325	0.367	0.183	0.031	0.996	0.455	0.192	0.431124	0.144146	5.28	4.56	5.02	5.35	5.2	5.06	4.83	4.89	5.42	4.62	5.2	5.1	5.6	5.71	5.48	5.02	0.19	-0.24	0.03	-0.39
AT3G07170.1	AT3G07170		Sterile alpha motif (SAM) domain-containing protein	-0.055	0.5029	-0.027	0.786	0.077	0.949	0.105	0.343	0.0354554	0.689667	7.17	7.26	7.2	7.41	7.14	7.17	7.17	7.33	7.34	7.35	7.37	7.28	7.2	7.42	7.34	7.27	-0.53	-0.42	0.09	0.21
AT5G25060.1	AT5G25060	RRC1	RNA recognition motif (RRM)-containing protein	-0.0547	0.8378	-0.337	0.223	0.081	0.996	-0.201	0.563	-0.274969	0.337953	6.3	6.26	6.64	6.62	6.19	6.66	6.64	6.12	6.8	6.44	6.88	6.03	6.3	6.24	6.48	5.78	1.72	1.35	-0.11	-0.48
AT1G19520.1	AT1G19520	NFD5	pentatricopeptide (PPR) repeat-containing protein	-0.0546	0.4776	-0.029	0.752	0.063	0.969	0.088	0.393	0.0325231	0.708946	10.53	10.52	10.65	10.7	10.54	10.47	10.66	10.53	10.7	10.65	10.58	10.74	10.6	10.71	10.54	10.69	-0.35	-0.55	0.14	-0.05
AT5G64680.3	AT5G64680		unknown protein; FUNCTIONS IN: molecular_function unknown; INVOLVED IN: biological_process unknown; EXPRESSED IN: 22 plant structures; EXPRESSED DURING: 13 growth stages; Has 53 Blast hits to 53 proteins in 20 species: Archae - 0; Bacteria - 8; Metazoa - 8; Fungi - 0; Plants - 34; Viruses - 0; Other Eukaryotes - 3 (source: NCBI BLink).	-0.0543	0.5536	-0.143	0.153	0.035	0.996	-0.054	0.671	-0.0813939	0.435101	8.46	8.63	8.61	8.47	8.52	8.38	8.63	8.42	8.68	8.57	8.47	8.59	8.3	8.52	8.42	8.49	0.04	0.23	0.25	0.45
AT5G54900.1	AT5G54900	RBP45A	RNA-binding protein 45A	-0.0543	0.6688	-0.012	0.939	0.019	0.996	0.061	0.731	0.0496825	0.727658	8.15	8.25	8.07	8.17	8.14	7.92	8.09	8.26	8.44	8.18	8.08	8	8.23	8.27	7.99	8.17	-1.26	-1	-0.07	0.19
AT5G02270.2	AT5G02270	ABCI2	non-intrinsic ABC protein 9	-0.054	0.7517	-0.223	0.214	0.066	0.996	-0.103	0.654	-0.161421	0.384941	7.83	8.12	7.73	7.96	7.58	8.06	8	7.79	7.8	7.89	8.01	8.2	7.46	7.93	7.85	7.77	-2.99	-3.17	-0.22	-0.39
AT1G08130.1	AT1G08130	LIG1	DNA ligase 1	-0.0539	0.5667	-0.175	0.092	0.051	0.996	-0.07	0.585	-0.113696	0.293175	9.04	9.09	8.89	9.01	9.06	8.79	9.09	8.88	9.15	9.06	8.96	9.06	8.81	9.01	8.87	8.85	-3.73	-3.13	0.06	0.67
AT3G61220.2	AT3G61220	SDR1	NAD(P)-binding Rossmann-fold superfamily protein	-0.0533	0.4566	-0.115	0.146	-0.054	0.98	-0.116	0.234	-0.0541154	0.493145	9.56	9.57	9.58	9.48	9.42	9.6	9.5	9.45	9.43	9.46	9.5	9.58	9.28	9.43	9.47	9.34	-5.57	-5.43	-0.05	0.1
AT3G09630.1	AT3G09630		Ribosomal protein L4/L1 family	-0.0533	0.418	0.059	0.424	0.048	0.98	0.16	0.105	0.11958	0.126706	11.5	11.59	11.56	11.48	11.53	11.45	11.54	11.39	11.63	11.62	11.48	11.58	11.68	11.68	11.58	11.61	-0.1	0.13	0.1	0.33
AT1G58270.1	AT1G58270	ZW9	TRAF-like family protein	-0.0531	0.5815	0.127	0.225	-0.08	0.953	0.1	0.436	0.187206	0.095022	8.07	7.98	7.91	7.91	7.77	8.12	7.85	7.93	7.87	7.92	7.92	7.84	7.97	8.1	8.12	7.87	-3.01	-2.52	0.2	0.69
AT2G20580.1	AT2G20580	RPN1A	26S proteasome regulatory subunit S2 1A	-0.0528	0.4076	0.027	0.72	0	0.999	0.08	0.352	0.0873499	0.229401	9.78	9.76	9.68	9.73	9.79	9.56	9.71	9.68	9.73	9.74	9.7	9.79	9.79	9.73	9.81	9.74	-0.09	-0.48	0.27	-0.11
AT5G48230.2	AT5G48230	ACAT2	acetoacetyl-CoA thiolase 2	-0.0528	0.6313	0.071	0.566	-0.152	0.873	-0.029	0.863	0.130648	0.320173	8.37	8.27	8.04	8.14	8.16	8.09	8.2	8.16	8.17	8.1	7.94	7.99	8.04	8.06	8.04	8.35	0.32	0.51	0.06	0.24
AT3G15000.1	AT3G15000	RIP1	cobalt ion binding	-0.0524	0.5667	-0.112	0.259	0.143	0.782	0.084	0.495	-0.0525787	0.613971	10.47	10.34	10.48	10.49	10.43	10.34	10.52	10.28	10.8	10.53	10.47	10.55	10.48	10.51	10.48	10.44	-0.27	-0.49	0.34	0.12
AT5G05470.1	AT5G05470	EIF2 ALPHA	eukaryotic translation initiation factor 2 alpha subunit	-0.0521	0.5987	0.277	0.017	-0.077	0.976	0.252	0.094	0.336315	0.00675589	7.51	7.37	7.66	7.48	7.48	7.38	7.63	7.33	7.54	7.39	7.41	7.37	7.68	7.78	7.76	7.6	-1.66	-1.48	-0.09	0.1
AT5G08180.1	AT5G08180		Ribosomal protein L7Ae/L30e/S12e/Gadd45 family protein	-0.052	0.4744	-0.024	0.783	0.075	0.922	0.103	0.292	0.035107	0.677273	9.62	9.66	9.58	9.67	9.69	9.5	9.6	9.52	9.8	9.77	9.61	9.65	9.72	9.71	9.62	9.69	-2.7	-2.01	0.05	0.74
AT5G16050.1	AT5G16050	GRF5	general regulatory factor 5	-0.052	0.6799	0.118	0.383	0.024	0.996	0.194	0.24	0.177126	0.211215	7.34	7.41	7.32	7.32	7.51	7.06	7.35	7.27	7.32	7.58	7.38	7.21	7.4	7.67	7.4	7.48	-0.52	-0.38	0.2	0.35
AT4G15510.1	AT4G15510	PPD1	Photosystem II reaction center PsbP family protein	-0.0514	0.6997	-0.187	0.185	0.012	0.996	-0.124	0.47	-0.128247	0.371332	9.45	9.49	9.31	9.37	9.41	9.33	9.33	9.36	9.23	9.53	9.42	9.5	9	9.18	9.58	9.17	-1.5	-1.89	0.33	-0.05
AT3G55000.1	AT3G55000	TON1A	tonneau family protein	-0.0511	0.5401	-0.03	0.764	0.023	0.996	0.044	0.712	0.0284841	0.773299	8.81	8.87	8.79	8.88	8.76	8.75	8.83	8.8	8.94	8.8	8.85	8.84	8.78	8.85	8.66	9.02	-0.32	0.1	0.01	0.42
AT2G43360.1	AT2G43360	BIO2	Radical SAM superfamily protein	-0.0508	0.5854	-0.086	0.403	0.006	0.996	-0.029	0.842	-0.0275493	0.794468	9.92	9.92	9.82	9.96	9.99	9.77	9.84	9.81	10.08	9.87	9.75	9.94	9.76	9.96	9.79	9.79	-1.42	-1.18	0.03	0.27
AT3G16780.1	AT3G16780		Ribosomal protein L19e family protein	-0.0503	0.559	-0.191	0.05	0.032	0.996	-0.109	0.346	-0.133728	0.182434	8.77	8.9	8.84	8.89	8.76	8.74	8.85	8.85	8.95	8.93	8.75	8.9	8.51	8.79	8.69	8.78	-1.98	-1.97	0.14	0.16
AT3G09840.1	AT3G09840	CDC48	cell division cycle 48	-0.0503	0.4061	-0.124	0.071	0.084	0.876	0.01	0.923	-0.0666974	0.327505	10.08	10.04	10.04	10.18	10.06	10.03	10.05	10.01	10.23	10.13	10.16	10.17	10.02	10.14	10.03	10	1.74	1.55	0.09	-0.11
AT4G31460.1	AT4G31460		Ribosomal L28 family	-0.0489	0.6625	-0.227	0.066	0.073	0.98	-0.105	0.47	-0.170724	0.188941	8.37	8.38	8.4	8.38	8.38	8.28	8.52	8.16	8.48	8.5	8.3	8.55	8.33	8.31	8	8.28	0.75	0.88	0.08	0.2
AT1G79830.4	AT1G79830	GC5	golgin candidate 5	-0.0489	0.5279	-0.073	0.391	-0.074	0.94	-0.099	0.343	-0.017238	0.840041	10.14	10.26	10.22	10.33	10.2	10.3	10.15	10.1	10.17	10.2	10.1	10.18	10.08	9.96	10.18	10.13	2.16	1.75	0.07	-0.34
AT4G30530.1	AT4G30530	GGP1	Class I glutamine amidotransferase-like superfamily protein	-0.0486	0.7333	-0.062	0.7	-0.079	0.984	-0.093	0.629	-0.00656181	0.965267	10.02	10.23	10.01	9.91	10.13	10.11	9.97	9.76	9.89	9.95	10.02	9.99	9.77	9.9	10.21	9.72	-1.08	-1.96	0.15	-0.73
AT1G22060.1	AT1G22060		LOCATED IN: vacuole; EXPRESSED IN: 23 plant structures; EXPRESSED DURING: 13 growth stages; BEST Arabidopsis thaliana protein match is: FBD, F-box and Leucine Rich Repeat domains containing protein (TAIR:AT1G22000.1); Has 84739 Blast hits to 38714 proteins in 2257 species: Archae - 1436; Bacteria - 11314; Metazoa - 40747; Fungi - 7706; Plants - 4675; Viruses - 308; Other Eukaryotes - 18553 (source: NCBI BLink).	-0.0484	0.8238	0.016	0.951	-0.036	0.996	0.028	0.932	0.0719828	0.759555	6.32	5.79	5.82	6.43	6.27	6.09	5.83	5.99	6.19	6.31	5.9	5.82	6.32	6.14	5.86	5.97	0.83	0.79	-0.2	-0.24
AT4G14000.1	AT4G14000		Putative methyltransferase family protein	-0.0481	0.8327	-0.019	0.945	-0.126	0.98	-0.097	0.757	0.0362348	0.882228	6.6	6.71	6.96	6.98	7.11	6.86	6.3	6.78	7.09	6.68	6.33	6.64	6.7	6.81	6.5	6.65	-0.45	-0.37	0.15	0.23
AT2G16780.1	AT2G16780	MSI2	Transducin family protein / WD-40 repeat family protein	-0.0481	0.7485	0.097	0.556	0.009	0.996	0.154	0.423	0.152148	0.363263	7.94	7.94	8.15	8.09	7.98	8.01	8.01	7.93	8.25	7.93	7.97	8.02	8.01	8.51	7.87	8.17	-0.57	0.07	-0.21	0.43
AT1G59990.1	AT1G59990	EMB318	DEA(D/H)-box RNA helicase family protein	-0.0477	0.4832	-0.108	0.151	0.023	0.996	-0.037	0.706	-0.0526696	0.507997	9.21	9.21	9.13	9.16	9.21	9.04	9.07	9.2	9.23	9.2	9.13	9.25	9.06	9.18	9.01	9.13	-1.88	-1.74	0.1	0.24
AT5G15650.1	AT5G15650	RGP2	reversibly glycosylated polypeptide 2	-0.0476	0.6804	0.199	0.108	-0.13	0.89	0.117	0.437	0.25395	0.0617755	8.57	8.34	8.66	8.55	8.74	8.39	8.37	8.43	8.37	8.45	8.47	8.31	8.69	8.59	8.47	8.65	-0.87	-0.99	0.16	0.04
AT2G29450.1	AT2G29450	GSTU5	glutathione S-transferase tau 5	-0.0473	0.6665	0.026	0.841	0.003	0.998	0.076	0.606	0.0806636	0.490855	9.82	9.86	10.03	9.78	10.04	9.74	9.73	9.78	9.73	9.78	10.05	9.93	9.88	9.87	9.98	9.87	-4.09	-3.33	-0.03	0.72
AT5G16130.1	AT5G16130		Ribosomal protein S7e family protein	-0.047	0.4715	-0.071	0.326	0.093	0.873	0.069	0.428	-0.0166329	0.825378	10.82	10.82	10.83	10.78	10.85	10.62	10.83	10.77	10.96	10.89	10.88	10.89	10.83	10.83	10.79	10.89	-1.95	-1.52	0.09	0.52
AT2G43710.1	AT2G43710	SSI2	Plant stearoyl-acyl-carrier-protein desaturase family protein	-0.0469	0.5667	-0.031	0.754	0.03	0.996	0.046	0.685	0.0234319	0.792888	10.06	9.99	10.04	9.99	10.18	9.93	9.84	9.95	10.06	9.99	10.09	10.06	10.02	10.03	10.08	9.93	-0.37	-1.47	0.17	-0.93
AT5G41520.1	AT5G41520	RPS1B	RNA binding Plectin/S10 domain-containing protein	-0.0464	0.4882	-0.041	0.593	0.06	0.949	0.066	0.464	0.0123494	0.865699	9.76	9.71	9.81	9.8	9.7	9.68	9.81	9.7	9.81	9.95	9.76	9.79	9.76	9.86	9.8	9.73	-0.96	-0.65	0.11	0.41
AT5G16060.1	AT5G16060		Cytochrome c oxidase biogenesis protein Cmc1-like	-0.0464	0.7671	0.162	0.328	-0.161	0.908	0.047	0.844	0.215431	0.222099	5.98	6.27	6.1	5.64	5.9	6.04	5.93	5.93	5.76	5.94	6.02	5.61	6	5.87	5.98	6.15	-0.02	0.29	0.11	0.42
AT5G63400.1	AT5G63400	ADK1	adenylate kinase 1	-0.0457	0.5857	-0.105	0.248	0.098	0.89	0.039	0.747	-0.0521271	0.575609	8.82	8.86	8.98	8.79	8.78	8.7	8.93	8.85	9.04	8.93	9.01	8.85	8.94	8.9	8.78	8.79	0.48	0.7	-0.12	0.09
AT1G32440.1	AT1G32440	PKp3	plastidial pyruvate kinase 3	-0.0454	0.7748	0.084	0.634	-0.274	0.655	-0.145	0.47	0.1366	0.412416	8.68	8.83	8.53	8.85	8.78	8.73	8.57	8.63	8.35	8.56	8.63	8.26	8.58	8.51	8.82	8.22	-1.43	-1.57	0.14	0
AT3G09440.1	AT3G09440		Heat shock protein 70 (Hsp 70) family protein	-0.0452	0.5842	-0.128	0.154	0.069	0.952	-0.014	0.917	-0.0757139	0.385424	11.43	11.38	11.53	11.64	11.43	11.35	11.55	11.47	11.5	11.52	11.66	11.58	11.48	11.45	11.46	11.35	-4.47	-4.19	-0.23	0.05
AT5G50210.1	AT5G50210	QS	quinolinate synthase	-0.0451	0.6724	0.032	0.802	-0.128	0.89	-0.051	0.73	0.0839729	0.460075	9.39	9.67	9.63	9.62	9.45	9.68	9.45	9.55	9.36	9.56	9.39	9.49	9.41	9.66	9.47	9.39	0.22	0.07	-0.19	-0.33
AT3G15090.1	AT3G15090		GroES-like zinc-binding alcohol dehydrogenase family protein	-0.0451	0.6799	0.106	0.362	-0.063	0.98	0.089	0.537	0.158586	0.19606	7.02	7.03	6.79	6.93	6.93	6.97	6.93	6.77	6.78	7.11	6.75	6.88	6.93	7.03	7.09	6.91	-1.48	-1.68	0.02	-0.19
ATCG00840.1	ATCG00840	RPL23.1	ribosomal protein L23.1	-0.0441	0.8155	0.108	0.603	-0.079	0.996	0.073	0.781	0.15936	0.433305	8.75	8.3	8.31	8.28	8.55	8.24	8.47	8.2	8.31	8.31	8.46	8.24	8.37	8.32	8.87	8.2	-0.34	1.44	-1.38	0.4
AT1G45110.1	AT1G45110		Tetrapyrrole (Corrin/Porphyrin) Methylases	-0.0438	0.7508	-0.091	0.546	-0.206	0.796	-0.253	0.171	-0.0398693	0.785554	7.17	7.2	7.32	7.29	7.08	6.96	7.42	7.35	7.11	7.19	6.98	6.87	7.05	7.06	6.91	6.77	-3.77	-1.79	-0.49	1.49
AT5G22010.1	AT5G22010	RFC1	replication factor C1	-0.0436	0.7374	0.164	0.23	-0.135	0.908	0.073	0.679	0.215257	0.123019	9.41	9.52	9.83	9.58	9.6	9.35	9.62	9.61	9.27	9.48	9.48	9.58	9.59	9.55	9.8	9.52	0.09	-0.14	0.25	0.02
AT1G56340.1	AT1G56340	CRT1a	calreticulin 1a	-0.0435	0.5278	0.049	0.529	0.068	0.938	0.16	0.114	0.0999953	0.204559	12.61	12.58	12.6	12.53	12.5	12.49	12.65	12.5	12.73	12.69	12.63	12.54	12.69	12.71	12.75	12.62	-1.95	-1.79	0.28	0.44
AT4G16440.1	AT4G16440	NAR1	ferredoxin hydrogenases	-0.0433	0.7227	0.205	0.114	-0.059	0.996	0.19	0.231	0.255813	0.0643684	7.05	6.69	6.97	7.07	6.91	6.76	6.97	6.95	6.72	7	6.86	6.95	6.92	7.12	7.22	7.08	-0.01	-0.35	0.23	-0.12
AT4G17140.3	AT4G17140		pleckstrin homology (PH) domain-containing protein	-0.0431	0.73	-0.16	0.222	-0.025	0.996	-0.142	0.378	-0.109846	0.423249	6.11	6.12	6.27	6.27	6.01	6.23	6.14	6.23	6.26	6.19	6.16	6.07	5.76	5.89	6.19	6.2	2.86	2.62	-0.22	-0.46
AT3G03780.1	AT3G03780	MS2	methionine synthase 2	-0.043	0.6377	-0.045	0.669	-0.057	0.98	-0.059	0.637	0.00567378	0.953894	12.6	12.81	12.65	12.49	12.59	12.67	12.53	12.57	12.51	12.68	12.63	12.49	12.59	12.48	12.62	12.46	-7.15	-6.96	0.16	0.34
AT5G58410.1	AT5G58410		HEAT/U-box domain-containing protein	-0.0429	0.8529	-0.17	0.49	0.227	0.915	0.1	0.749	-0.119597	0.632483	6.72	6.15	6.27	6.49	6.68	6.66	6.18	5.93	6.81	6.69	6.43	6.6	6.17	6.61	6.56	6.52	1.7	1.37	-0.04	-0.37
AT5G15550.1	AT5G15550		Transducin/WD40 repeat-like superfamily protein	-0.0428	0.8274	-0.217	0.286	0.304	0.762	0.129	0.617	-0.167445	0.431144	6.53	6.42	6.77	6.77	6.87	6.63	6.68	6.13	7.11	6.97	6.78	6.84	6.84	6.91	6.48	6.6	-0.43	-0.61	0.35	0.17
AT3G45050.2	AT3G45050		unknown protein; FUNCTIONS IN: molecular_function unknown; INVOLVED IN: biological_process unknown; LOCATED IN: chloroplast; EXPRESSED IN: 22 plant structures; EXPRESSED DURING: 13 growth stages; Has 28 Blast hits to 28 proteins in 12 species: Archae - 0; Bacteria - 2; Metazoa - 0; Fungi - 0; Plants - 26; Viruses - 0; Other Eukaryotes - 0 (source: NCBI BLink).	-0.0427	0.685	-0.146	0.191	0.038	0.996	-0.065	0.647	-0.0957812	0.399831	8.97	9.02	9.17	9.15	8.91	9.2	9.14	8.9	9.01	9.13	9.22	9.11	9.09	9.02	8.88	8.9	-1.45	-1.42	0.04	0.08
AT2G33730.1	AT2G33730		P-loop containing nucleoside triphosphate hydrolases superfamily protein	-0.0425	0.6659	-0.047	0.678	0.102	0.909	0.098	0.445	0.00285392	0.978787	9.05	9	8.99	9.19	9.08	8.99	9.08	8.9	9.19	9.18	9.24	9.01	9.16	9.28	8.99	9.02	-0.31	-0.38	-0.04	-0.1
AT1G67630.1	AT1G67630	POLA2	DNA polymerase alpha 2	-0.0425	0.8868	-0.043	0.903	0.224	0.976	0.223	0.564	0.00667077	0.983125	5.87	6.28	6.06	6.3	6.28	6.01	6.48	5.57	6.08	6.31	6.72	6.3	5.67	6.58	6.55	6.44	-3.35	-2.84	-0.26	0.25
AT5G41950.1	AT5G41950		Tetratricopeptide repeat (TPR)-like superfamily protein	-0.0424	0.6826	-0.193	0.085	0.007	0.996	-0.144	0.285	-0.143841	0.201206	9.14	9.2	9.1	9.28	9.22	9.3	9.05	8.98	9.13	9.24	9.23	9.15	9.1	8.96	9.09	8.83	0.43	0.38	0.08	0.02
AT1G79530.1	AT1G79530	GAPCP-1	glyceraldehyde-3-phosphate dehydrogenase of plastid 1	-0.0413	0.7095	0.026	0.842	0.01	0.996	0.077	0.601	0.0745145	0.53747	10.48	10.66	10.83	10.84	10.65	10.63	10.74	10.63	10.71	10.8	10.62	10.73	10.79	10.81	10.54	10.83	-2.05	-1.73	0.25	0.57
AT2G40765.1	AT2G40765		unknown protein; FUNCTIONS IN: molecular_function unknown; INVOLVED IN: biological_process unknown; LOCATED IN: mitochondrion, mitochondrial respiratory chain complex III; EXPRESSED IN: 24 plant structures; EXPRESSED DURING: 15 growth stages; Has 32 Blast hits to 32 proteins in 11 species: Archae - 0; Bacteria - 0; Metazoa - 0; Fungi - 0; Plants - 32; Viruses - 0; Other Eukaryotes - 0 (source: NCBI BLink).	-0.0413	0.7206	0.037	0.782	0.113	0.925	0.192	0.206	0.0854683	0.488062	8	8.05	8.26	7.99	8.17	8.2	7.92	7.84	8.09	8.14	8.25	8.28	8.27	8.28	8.23	8.12	-1.02	-0.72	0.03	0.33
AT4G26760.1	AT4G26760	MAP65-2	microtubule-associated protein 65-2	-0.0412	0.5348	-0.058	0.433	0.108	0.763	0.091	0.306	-0.00957001	0.90058	9.1	9.08	9.17	9.21	9.13	9.07	9.06	9.13	9.31	9.27	9.19	9.22	9.18	9.26	9.07	9.25	-2.45	-1.39	0.12	1.17
AT2G04520.1	AT2G04520		Nucleic acid-binding, OB-fold-like protein	-0.0411	0.6555	0.052	0.614	-0.08	0.949	0.013	0.928	0.10051	0.352681	9.28	9.33	9.15	9.18	9.25	9.17	9.23	9.12	9.28	9.16	9.01	9.18	9.3	9.2	9.05	9.29	-1.14	-0.88	0.07	0.33
AT4G38220.2	AT4G38220	AQI	Peptidase M20/M25/M40 family protein	-0.0409	0.5791	0.013	0.892	0.008	0.996	0.061	0.537	0.0607971	0.440038	9.59	9.5	9.74	9.62	9.61	9.61	9.53	9.53	9.56	9.61	9.61	9.7	9.59	9.7	9.68	9.56	0.51	0.58	0.2	0.27
AT3G25220.1	AT3G25220	FKBP15-1	FK506-binding protein 15 kD-1	-0.0405	0.8916	0.075	0.827	-0.01	0.996	0.105	0.801	0.122725	0.698937	5.08	5.45	5.08	4.71	4.81	4.53	5.6	5.21	5.37	5.32	4.99	4.59	5.16	5.03	5.19	5.21	-1.26	-0.92	0.31	0.65
AT4G23820.1	AT4G23820		Pectin lyase-like superfamily protein	-0.0401	0.8195	-0.581	0.005	0	0.999	-0.541	0.045	-0.533592	0.0102282	6.28	6.81	6.26	6.66	6.59	6.33	6.62	6.3	6.32	6.37	6.64	6.67	5.79	6.03	6	5.86	1.87	1.77	0.14	0.04
AT3G16110.1	AT3G16110	PDIL1-6	PDI-like 1-6	-0.04	0.6288	-0.083	0.351	0.087	0.908	0.043	0.707	-0.03615	0.688196	9.89	9.92	9.91	10.03	9.88	10.01	9.9	9.81	10.04	10.07	10.01	9.99	9.86	10.13	9.91	9.87	-0.35	-0.13	0.13	0.35
AT1G09900.1	AT1G09900		Pentatricopeptide repeat (PPR-like) superfamily protein	-0.04	0.752	-0.035	0.812	-0.044	0.996	-0.04	0.836	0.0118685	0.93229	7.98	7.84	7.75	8.02	7.77	7.73	8	7.93	7.98	7.89	7.77	7.77	8.05	7.86	7.61	7.76	-1.66	-1.5	0.11	0.27
AT1G04480.1	AT1G04480		Ribosomal protein L14p/L23e family protein	-0.0398	0.5617	-0.015	0.859	0.083	0.89	0.107	0.242	0.0320567	0.68463	11.48	11.41	11.43	11.44	11.52	11.28	11.44	11.36	11.62	11.47	11.5	11.51	11.53	11.49	11.47	11.54	-1.62	-1.04	0.05	0.63
AT5G52640.1	AT5G52640	HSP9.1	heat shock protein 90.1	-0.0397	0.8587	-0.3	0.191	0.045	0.996	-0.215	0.443	-0.252982	0.286621	6.23	6.42	6.26	6.37	6.29	6.72	6.2	5.9	6.09	6.65	6.48	6.23	6.13	6.02	6.36	5.75	-1.7	-2.73	-0.83	-1.86
AT5G24710.1	AT5G24710		Transducin/WD40 repeat-like superfamily protein	-0.0396	0.6323	-0.114	0.197	0.019	0.996	-0.055	0.625	-0.0673322	0.463777	9.92	9.88	10.04	10.06	9.99	10.04	9.89	9.83	10.11	10	9.92	9.94	9.85	9.82	9.96	9.9	0.67	0.06	-0.05	-0.66
AT3G07660.1	AT3G07660		Kinase-related protein of unknown function (DUF1296)	-0.0396	0.558	-0.02	0.804	-0.035	0.996	-0.016	0.88	0.0266041	0.718977	8.91	9.01	9.04	8.91	8.88	8.84	8.99	9	8.98	8.96	8.85	8.93	8.96	8.88	8.92	8.89	0.68	0.27	0.05	-0.36
AT5G10060.1	AT5G10060		ENTH/VHS family protein	-0.0395	0.7936	-0.123	0.451	0.005	0.996	-0.079	0.702	-0.0766459	0.636973	7.6	7.7	8.1	7.86	7.67	7.82	8	7.62	7.89	7.89	7.76	7.74	7.96	7.65	7.6	7.58	0.13	0.03	0	-0.1
AT4G13850.1	AT4G13850	GR-RBP2	glycine-rich RNA-binding protein 2	-0.0395	0.8258	0.006	0.98	-0.128	0.98	-0.083	0.734	0.052856	0.784284	8.83	8.65	8.59	8.81	8.61	8.37	9.07	8.66	8.88	8.51	8.52	8.45	8.77	8.43	8.66	8.53	-0.61	-0.41	0.34	0.53
AT5G28740.1	AT5G28740		Tetratricopeptide repeat (TPR)-like superfamily protein	-0.0395	0.5977	0.044	0.608	-0.074	0.932	0.01	0.935	0.0906708	0.264313	9.41	9.36	9.44	9.41	9.35	9.36	9.31	9.44	9.32	9.38	9.37	9.25	9.28	9.51	9.44	9.27	-0.41	-0.38	-0.05	-0.01
AT2G07050.1	AT2G07050	CAS1	cycloartenol synthase 1	-0.039	0.5956	-0.075	0.35	-0.083	0.89	-0.119	0.224	-0.0286586	0.723842	9.84	9.87	9.95	10	9.85	9.91	9.92	9.82	9.76	9.79	9.88	9.88	9.77	9.65	9.74	9.87	0.71	0.58	-0.05	-0.17
AT2G02070.1	AT2G02070	IDD5	indeterminate(ID)-domain 5	-0.0389	0.6082	-0.157	0.066	0.047	0.98	-0.071	0.481	-0.110454	0.207916	9.68	9.73	9.83	9.79	9.71	9.72	9.78	9.67	9.94	9.77	9.76	9.75	9.68	9.75	9.54	9.63	-0.04	0.06	-0.11	0
AT1G22430.1	AT1G22430		GroES-like zinc-binding dehydrogenase family protein	-0.0388	0.7982	-0.34	0.041	0.191	0.886	-0.11	0.583	-0.294101	0.0968492	7.97	8.1	7.97	8.04	8.15	8.21	7.73	7.83	8.41	8.18	8.26	7.99	7.85	7.73	7.82	8.09	-0.87	-0.55	-0.03	0.29
AT5G18660.1	AT5G18660	PCB2	NAD(P)-binding Rossmann-fold superfamily protein	-0.0388	0.6636	-0.126	0.185	-0.052	0.98	-0.139	0.237	-0.0796981	0.416039	9.42	9.53	9.38	9.41	9.43	9.39	9.37	9.4	9.24	9.3	9.53	9.46	9.17	9.18	9.3	9.38	-3.44	-3.62	0.26	0.09
AT3G27180.1	AT3G27180		S-adenosyl-L-methionine-dependent methyltransferases superfamily protein	-0.0384	0.6833	0.014	0.9	0.098	0.908	0.151	0.222	0.0600141	0.557823	7.44	7.35	7.47	7.49	7.4	7.47	7.4	7.33	7.43	7.57	7.64	7.49	7.77	7.46	7.46	7.51	-2.28	-2.05	0.19	0.43
AT5G67150.1	AT5G67150		HXXXD-type acyl-transferase family protein	-0.0378	0.9054	-0.382	0.249	0.276	0.949	-0.068	0.888	-0.33722	0.335832	5.8	6.58	5.8	5.52	6.35	5.9	5.34	5.96	6.46	5.66	6.36	6.33	5.78	5.8	5.7	6	-2.39	-1.25	-0.1	1.05
AT5G47200.1	AT5G47200	RAB1A	RAB GTPase homolog 1A	-0.0378	0.7441	-0.201	0.102	0.13	0.89	-0.033	0.848	-0.155876	0.235576	10.63	10.59	10.62	10.43	10.65	10.43	10.52	10.51	10.92	10.69	10.6	10.56	10.56	10.29	10.58	10.54	-0.58	-0.67	0.1	0.01
AT1G22660.1	AT1G22660		Polynucleotide adenylyltransferase family protein	-0.0378	0.8858	0.106	0.719	0.002	0.998	0.146	0.673	0.151125	0.592363	6	6.02	6.06	5.48	5.89	6.25	5.6	5.66	6	5.89	5.7	5.97	5.53	6.48	6.15	5.83	-0.35	-0.24	0.04	0.15
AT1G60650.1	AT1G60650	AtRZ-1b	RNA-binding (RRM/RBD/RNP motifs) family protein with retrovirus zinc finger-like domain	-0.0377	0.7761	0.067	0.651	-0.048	0.996	0.056	0.76	0.11162	0.442559	7.25	7.11	7.15	6.94	7.25	7.01	6.91	7.12	6.94	7.23	6.86	7.22	7.1	7.02	7.19	7.2	0.26	-0.02	0.4	0.12
AT5G10010.1	AT5G10010		unknown protein; FUNCTIONS IN: molecular_function unknown; INVOLVED IN: biological_process unknown; LOCATED IN: nucleolus; EXPRESSED IN: 25 plant structures; EXPRESSED DURING: 15 growth stages; BEST Arabidopsis thaliana protein match is: unknown protein (TAIR:AT5G64910.1); Has 33260 Blast hits to 16857 proteins in 1270 species: Archae - 88; Bacteria - 3040; Metazoa - 11915; Fungi - 3137; Plants - 1371; Viruses - 424; Other Eukaryotes - 13285 (source: NCBI BLink).	-0.0376	0.6013	0.08	0.309	0.125	0.683	0.242	0.039	0.124479	0.114745	8.06	8.18	8.12	8.22	8.12	8.11	8.05	8.14	8.15	8.26	8.28	8.39	8.41	8.28	8.36	8.35	-1.22	-1.35	-0.01	-0.13
AT5G38880.1	AT5G38880	38565	unknown protein; Has 474 Blast hits to 433 proteins in 138 species: Archae - 6; Bacteria - 80; Metazoa - 195; Fungi - 44; Plants - 59; Viruses - 0; Other Eukaryotes - 90 (source: NCBI BLink).	-0.0376	0.8529	0.22	0.296	-0.206	0.908	0.051	0.863	0.264696	0.23318	6.46	6.36	6.25	6.49	6.46	6.37	6.36	6.2	6.11	5.85	6.32	6.44	6	6.25	6.65	6.71	0.43	0.13	0.06	-0.24
AT2G19670.1	AT2G19670	PRMT1A	protein arginine methyltransferase 1A	-0.0375	0.8766	-0.323	0.187	0.202	0.949	-0.083	0.805	-0.278278	0.284497	6.14	6.3	6.34	6.47	6.49	6.72	5.95	5.95	6.84	6.31	6.32	6.59	6.41	6.34	5.91	6.11	-2.94	-2.86	0.12	0.19
AT3G16450.1	AT3G16450	JAL33	Mannose-binding lectin superfamily protein	-0.0373	0.9052	-0.067	0.857	-0.51	0.717	-0.54	0.192	-0.0221179	0.948328	7.33	7.35	7.38	6.56	6.75	7.19	7.19	7.34	6.35	6.89	6.69	6.64	6.59	7	5.89	6.82	0.75	-0.65	1.69	0.29
AT3G28710.1	AT3G28710		ATPase, V0/A0 complex, subunit C/D	-0.037	0.6734	0.17	0.077	-0.109	0.89	0.098	0.392	0.214159	0.0334472	9.33	9.36	9.38	9.3	9.42	9.33	9.24	9.23	9.17	9.39	9.26	9.12	9.48	9.41	9.46	9.27	2.17	1.81	0.1	-0.26
AT4G18905.2	AT4G18905		Transducin/WD40 repeat-like superfamily protein	-0.0367	0.9409	-0.525	0.309	0.563	0.89	0.075	0.922	-0.480722	0.371707	4.8	5.13	5.28	4.02	5.22	3.74	4.73	5.39	5.46	5.82	4.74	5.47	5.07	5.3	4.27	4.74	-0.71	-0.95	0	-0.25
AT3G03980.1	AT3G03980		NAD(P)-binding Rossmann-fold superfamily protein	-0.0362	0.7823	-0.081	0.571	-0.076	0.98	-0.121	0.47	-0.0379954	0.786687	7.32	7.38	7.48	7.18	7.22	7.29	7.17	7.52	7.09	7.29	7.21	7.46	7.16	7.38	7.1	7.08	-1.09	-0.68	0.17	0.58
AT2G01490.1	AT2G01490	PAHX	phytanoyl-CoA dioxygenase (PhyH) family protein	-0.0357	0.752	-0.164	0.167	0.07	0.98	-0.059	0.703	-0.121408	0.317713	8.18	8.53	8.49	8.39	8.27	8.49	8.39	8.29	8.47	8.4	8.38	8.61	8.21	8.47	8.29	8.25	1.32	1.49	0.16	0.33
AT1G60990.1	AT1G60990		Glycine cleavage T-protein family	-0.0357	0.8274	-0.043	0.821	-0.089	0.989	-0.096	0.658	-0.000386672	0.99822	6.94	6.85	6.82	7.13	7.04	6.79	6.69	7.08	6.75	6.78	6.84	7.01	6.67	7.17	6.66	6.7	-0.37	-0.3	-0.05	0.02
AT5G55670.1	AT5G55670		RNA-binding (RRM/RBD/RNP motifs) family protein	-0.0356	0.6013	-0.008	0.92	0.06	0.949	0.087	0.337	0.0345958	0.635204	8.54	8.57	8.68	8.67	8.67	8.52	8.63	8.5	8.74	8.66	8.64	8.67	8.67	8.72	8.67	8.62	0.08	-0.18	0.14	-0.12
AT3G21750.1	AT3G21750	UGT71B1	UDP-glucosyl transferase 71B1	-0.0353	0.7028	-0.078	0.437	0.041	0.996	-0.001	0.991	-0.0352926	0.711871	9.95	9.95	10.02	9.93	9.9	10.05	9.87	9.88	9.93	10.03	10.04	10.01	9.82	9.92	10.15	9.81	-2.74	-2.72	0.11	0.13
AT5G61970.1	AT5G61970		signal recognition particle-related / SRP-related	-0.0352	0.7067	-0.082	0.415	0.012	0.996	-0.035	0.799	-0.0394061	0.696575	9.09	9.17	9.3	9.23	9.18	9.26	9.04	9.17	9.21	9.33	9.13	9.18	8.95	9.23	9.15	9.18	0.03	-0.21	0.07	-0.17
AT3G58560.1	AT3G58560		DNAse I-like superfamily protein	-0.0349	0.685	-0.105	0.249	0.055	0.98	-0.015	0.913	-0.0631913	0.485193	8.11	8.36	8.22	8.33	8.15	8.27	8.31	8.16	8.18	8.4	8.34	8.32	8.25	8.24	8.18	8.16	-0.9	-1.06	0.01	-0.15
AT3G02860.2	AT3G02860		zinc ion binding	-0.0348	0.7369	-0.026	0.831	0.034	0.996	0.043	0.771	0.0160158	0.887766	8.63	8.89	8.94	8.7	8.71	8.88	8.76	8.67	8.91	8.89	8.68	8.81	8.83	8.87	8.69	8.8	1.24	1.1	0.26	0.12
AT3G16270.1	AT3G16270		ENTH/VHS family protein	-0.0345	0.8934	-0.228	0.399	0.045	0.996	-0.148	0.666	-0.186359	0.50008	5.44	6.09	5.55	6.32	5.49	5.87	6.12	5.79	5.96	5.89	5.56	6.17	5.61	5.45	5.83	5.78	0.62	0.11	0.15	-0.36
AT5G15910.1	AT5G15910		NAD(P)-binding Rossmann-fold superfamily protein	-0.0343	0.7375	0.051	0.656	-0.121	0.89	-0.035	0.814	0.092712	0.409008	7.74	7.81	7.62	7.73	7.58	7.8	7.7	7.68	7.62	7.41	7.68	7.7	7.54	7.83	7.62	7.63	-1.38	-1.44	0.11	0.06
AT4G26650.1	AT4G26650		RNA-binding (RRM/RBD/RNP motifs) family protein	-0.0342	0.9354	-0.298	0.509	0.037	0.996	-0.227	0.684	-0.256192	0.566755	4.46	5.01	4.22	4.94	4.78	3.53	5.14	5.03	4.25	5.24	4.78	4.49	4.27	4.53	4.61	4.18	0.61	0.47	-0.07	-0.21
AT3G28300.1	AT3G28300	AT14A	Protein of unknown function (DUF677)	-0.0341	0.8516	0.235	0.208	-0.006	0.996	0.264	0.254	0.276678	0.175187	9.64	9.87	9.59	9.2	9.82	9.52	9.28	9.56	9.79	9.47	9.47	9.56	9.82	9.9	9.64	9.86	4.27	2.77	0.84	-0.66
AT5G64830.1	AT5G64830		programmed cell death 2 C-terminal domain-containing protein	-0.0339	0.9387	-0.179	0.718	0.408	0.938	0.263	0.651	-0.137485	0.769677	4.71	4.86	3.28	4.89	3.99	4.67	4.03	4.92	4.48	4.99	4.85	5.05	4.7	4.42	5.16	4.37	0.4	0.14	0.03	-0.22
AT5G46280.1	AT5G46280	MCM3	Minichromosome maintenance (MCM2/3/5) family protein	-0.0339	0.7123	-0.129	0.183	0.035	0.996	-0.061	0.625	-0.0881292	0.376671	8.27	8.25	8.32	8.33	8.35	8.28	8.25	8.16	8.38	8.28	8.28	8.37	8.17	8.43	8.13	8.07	-2.82	-3.16	-0.42	-0.75
AT2G27170.1	AT2G27170	TTN7	Structural maintenance of chromosomes (SMC) family protein	-0.0339	0.6684	-0.097	0.25	0.075	0.94	0.012	0.925	-0.0556521	0.522166	10.06	10.14	10.28	10.19	10.09	10.16	10.22	10.06	10.22	10.27	10.16	10.31	10.07	10.2	10.09	10.22	-0.32	-0.58	-0.04	-0.3
AT5G20610.1	AT5G20610		unknown protein; BEST Arabidopsis thaliana protein match is: unknown protein (TAIR:AT5G26160.1); Has 918 Blast hits to 759 proteins in 180 species: Archae - 6; Bacteria - 105; Metazoa - 264; Fungi - 89; Plants - 167; Viruses - 5; Other Eukaryotes - 282 (source: NCBI BLink).	-0.0339	0.9321	0.045	0.921	-0.3	0.965	-0.222	0.668	0.0858111	0.83692	3.74	4.71	5.01	4.42	4.54	4.59	4.19	4.41	4.63	4.18	3.39	4.47	4.46	3.67	4.18	4.55	1.31	1.01	-0.12	-0.42
AT1G18500.1	AT1G18500	MAML-4	methylthioalkylmalate synthase-like 4	-0.0338	0.6399	-0.138	0.082	0.015	0.996	-0.088	0.352	-0.0966176	0.231305	9.28	9.37	9.27	9.32	9.32	9.3	9.27	9.23	9.42	9.24	9.34	9.32	9.08	9.31	9.21	9.17	0.92	0.29	0.23	-0.39
AT5G54160.1	AT5G54160	OMT1	O-methyltransferase 1	-0.0338	0.7462	0.031	0.8	-0.043	0.996	0.021	0.894	0.0720078	0.520223	11.08	11.04	11.14	10.85	11.05	10.89	10.95	11.09	10.87	11.04	10.99	11.05	10.83	11.07	11.15	11.02	-2.72	-3.31	0.52	-0.07
AT2G37400.1	AT2G37400		Tetratricopeptide repeat (TPR)-like superfamily protein	-0.0337	0.8807	-0.056	0.829	0.03	0.996	0.008	0.982	-0.0146848	0.951493	7.22	6.57	7	6.86	7.14	6.89	6.52	6.96	7.17	6.78	6.66	7.15	7.16	6.7	6.79	6.9	-1.24	-1.18	0.38	0.44
AT1G18840.1	AT1G18840	IQD3	IQ-domain 30	-0.0331	0.8337	-0.04	0.827	-0.054	0.996	-0.061	0.781	0.000212539	0.999018	7.08	7.14	6.93	7	7.1	7.16	6.91	6.84	7.21	7.07	6.64	7.01	7.07	7.09	6.73	6.89	-0.22	-0.15	0.01	0.08
AT1G69030.1	AT1G69030		BSD domain-containing protein	-0.0329	0.784	-0.129	0.31	0.103	0.949	0.006	0.977	-0.0892621	0.50623	7.44	7.57	7.42	7.19	7.54	7.46	7.35	7.14	7.62	7.4	7.48	7.54	7.39	7.45	7.31	7.35	-0.69	-1.12	0.61	0.18
AT5G36230.1	AT5G36230		ARM repeat superfamily protein	-0.0328	0.6659	-0.019	0.837	-0.008	0.996	0.006	0.964	0.0213731	0.791619	9.45	9.45	9.58	9.55	9.5	9.47	9.4	9.53	9.54	9.47	9.4	9.59	9.51	9.58	9.42	9.41	0.22	0.13	0.1	0.01
AT1G10390.1	AT1G10390		Nucleoporin autopeptidase	-0.0326	0.7638	-0.045	0.718	-0.019	0.996	-0.032	0.848	-0.00494393	0.966549	8.78	8.41	8.62	8.67	8.69	8.42	8.63	8.61	8.64	8.45	8.58	8.72	8.53	8.61	8.55	8.53	0.59	0.36	0	-0.23
AT3G61130.1	AT3G61130	GAUT1	galacturonosyltransferase 1	-0.0323	0.9553	-0.719	0.222	0.451	0.953	-0.235	0.766	-0.679103	0.277163	4.8	4.4	3.66	4.05	4.83	4.08	3.19	4.69	5.04	4.82	3.97	4.89	4.59	2.76	4.27	4.24	-1.1	-1.29	0.13	-0.06
AT1G14710.1	AT1G14710		hydroxyproline-rich glycoprotein family protein	-0.0321	0.7787	-0.089	0.47	0.078	0.98	0.021	0.903	-0.0493094	0.683147	10.07	10.11	10.13	10.23	10.19	9.99	10.24	9.99	10.21	10.07	10.28	10.28	10.27	10.27	9.96	10	0.46	0.13	0.15	-0.18
AT5G02770.1	AT5G02770	MOS11	unknown protein; Has 469 Blast hits to 336 proteins in 126 species: Archae - 0; Bacteria - 54; Metazoa - 249; Fungi - 22; Plants - 47; Viruses - 0; Other Eukaryotes - 97 (source: NCBI BLink).	-0.032	0.7372	-0.025	0.827	-0.005	0.996	0.003	0.986	0.0146253	0.888666	11.16	11.15	11.34	11.36	11.22	11.12	11.32	11.23	11.35	11.2	11.17	11.27	11.31	11.2	11.07	11.31	0.67	0.77	-0.28	-0.18
AT1G21500.1	AT1G21500		unknown protein; Has 29 Blast hits to 29 proteins in 12 species: Archae - 0; Bacteria - 0; Metazoa - 0; Fungi - 2; Plants - 27; Viruses - 0; Other Eukaryotes - 0 (source: NCBI BLink).	-0.0316	0.7748	-0.092	0.433	0.009	0.996	-0.052	0.73	-0.0534021	0.640258	10.21	10.19	10.2	10.3	10.4	10.17	10.14	10.07	10.16	10.21	10.28	10.28	10.3	9.99	10.27	10.01	-2.01	-1.88	0.28	0.41
AT1G75100.1	AT1G75100	JAC1	J-domain protein required for chloroplast accumulation response 1	-0.0315	0.8864	-0.087	0.725	0.025	0.996	-0.03	0.929	-0.0478769	0.833559	6.06	6.34	5.98	6.19	5.85	5.88	6.29	6.43	5.94	6	6.34	6.39	6.25	6.04	6.33	5.7	0.05	-0.04	0.05	-0.04
AT5G07350.2	AT5G07350	Tudor1	TUDOR-SN protein 1	-0.0315	0.6591	-0.017	0.84	0.026	0.996	0.041	0.674	0.0216679	0.780963	11.19	11.28	11.17	11.22	11.2	11.3	11.16	11.06	11.21	11.29	11.23	11.23	11.13	11.24	11.29	11.24	0.4	0.2	0.06	-0.15
AT5G12410.1	AT5G12410		THUMP domain-containing protein	-0.0314	0.6888	0.114	0.174	-0.046	0.98	0.099	0.336	0.152307	0.106481	9.09	8.99	9.04	9.06	8.97	9.07	9.12	8.9	9.11	8.98	8.92	8.97	9.04	9.19	9.05	9.16	1.2	1.25	0.07	0.13
AT3G58840.1	AT3G58840	PMD1	Tropomyosin-related	-0.0313	0.7185	-0.123	0.178	-0.059	0.98	-0.151	0.192	-0.0848081	0.377686	9.69	9.83	9.77	9.87	9.73	9.73	9.82	9.74	9.69	9.79	9.59	9.85	9.63	9.52	9.55	9.72	-0.94	-0.96	0.12	0.1
AT5G58440.1	AT5G58440	SNX2a	sorting nexin 2A	-0.0313	0.7808	-0.006	0.964	-0.045	0.996	-0.02	0.912	0.0320804	0.792044	7.8	8.05	8.03	7.85	7.99	7.87	7.88	7.88	8.06	7.89	7.82	7.79	8.06	7.98	7.74	7.76	-0.24	-0.18	-0.25	-0.19
AT3G09250.2	AT3G09250		Nuclear transport factor 2 (NTF2) family protein	-0.0307	0.8015	-0.016	0.91	0.004	0.996	0.019	0.922	0.0216436	0.8651	7.96	8.14	8.05	8.33	8.26	7.97	8.2	7.92	7.99	8.11	8.17	8.21	8.08	8.02	8.21	8.11	-0.64	-0.64	0.21	0.2
AT4G39680.1	AT4G39680		SAP domain-containing protein	-0.0305	0.7376	0.143	0.139	0.022	0.996	0.195	0.129	0.180475	0.0929621	10.9	10.72	10.88	10.95	10.84	10.76	10.92	10.8	10.98	10.84	10.85	10.87	11.14	11.02	10.85	11.09	0.9	1.02	-0.11	0.01
AT5G35160.2	AT5G35160		Endomembrane protein 70 protein family	-0.03	0.7912	-0.266	0.035	0.039	0.996	-0.197	0.192	-0.228237	0.0939572	8.29	8.2	8.19	8.26	8.09	8.35	8.31	8.07	8.46	8.25	8.21	8.18	7.91	7.99	7.91	8.22	-0.39	-0.83	0.28	-0.16
AT1G62020.1	AT1G62020		Coatomer, alpha subunit	-0.0298	0.7766	0.094	0.397	-0.064	0.98	0.06	0.668	0.131126	0.236078	8.83	8.89	8.9	9.07	8.89	8.82	8.99	8.86	8.82	8.89	8.73	8.99	8.87	9.13	8.99	8.81	-0.24	-0.57	0.09	-0.24
AT3G23710.1	AT3G23710	Tic22-III	Tic22-like family protein	-0.0295	0.7098	0.076	0.371	0.005	0.996	0.11	0.282	0.112325	0.207875	9.56	9.47	9.69	9.6	9.6	9.54	9.55	9.51	9.59	9.65	9.47	9.63	9.74	9.71	9.54	9.65	0.98	0.9	0.2	0.12
AT1G27530.1	AT1G27530		CONTAINS InterPro DOMAIN/s: Ubiquitin-conjugating enzyme/RWD-like (InterPro:IPR016135), Ubiquitin-fold modifier-conjugating enzyme 1 (InterPro:IPR014806); Has 269 Blast hits to 269 proteins in 110 species: Archae - 0; Bacteria - 0; Metazoa - 175; Fungi - 0; Plants - 42; Viruses - 0; Other Eukaryotes - 52 (source: NCBI BLink).	-0.0294	0.8693	0.02	0.921	0.014	0.996	0.064	0.799	0.0567949	0.763852	7.48	7.3	7.07	7.29	7.4	7.4	7.34	6.88	7.25	7.54	7.05	7.35	7.27	7.25	7.52	7.24	0.85	1.05	-0.13	0.08
AT2G20860.1	AT2G20860	LIP1	lipoic acid synthase 1	-0.0293	0.7917	-0.055	0.662	-0.078	0.98	-0.104	0.466	-0.0180842	0.87345	8.36	8.47	8.53	8.55	8.52	8.4	8.4	8.47	8.38	8.42	8.23	8.57	8.32	8.4	8.52	8.13	0.63	0.58	0.13	0.09
AT2G26730.1	AT2G26730		Leucine-rich repeat protein kinase family protein	-0.0292	0.7796	-0.252	0.029	0.075	0.98	-0.148	0.27	-0.215556	0.0746293	8.28	8.1	8.06	8.27	8.08	8.08	8.27	8.17	8.36	8.39	8.23	8.04	7.99	7.97	8.05	8	-1.13	-0.61	-0.25	0.28
AT5G04420.1	AT5G04420		Galactose oxidase/kelch repeat superfamily protein	-0.0283	0.7835	-0.141	0.193	0.031	0.996	-0.082	0.548	-0.10565	0.334473	9.22	9.1	9.48	9.45	9.24	9.29	9.25	9.36	9.24	9.45	9.4	9.3	9.26	9.21	9.2	9.15	0.75	0.63	0.14	0.02
AT5G14580.1	AT5G14580		polyribonucleotide nucleotidyltransferase, putative	-0.0283	0.9124	-0.13	0.646	0.182	0.98	0.08	0.832	-0.0942634	0.733482	5.42	5.35	5.77	5.33	5.66	5.58	4.97	5.56	6.05	5.32	5.57	5.65	5.07	5.55	5.63	5.82	-3.43	-3.78	0.22	-0.14
AT5G62980.1	AT5G62980	FOLB2	Dihydroneopterin aldolase	-0.0283	0.8489	-0.031	0.858	0.009	0.996	0.007	0.979	0.00461512	0.977149	7.21	7.45	7.28	6.96	7.37	7.28	6.98	7.15	7.35	7.07	7.21	7.3	7.14	7.2	7.08	7.39	0.15	0.58	-0.05	0.39
AT4G02350.1	AT4G02350	SEC15B	exocyst complex component sec15B	-0.0282	0.9454	0.218	0.626	-0.242	0.98	0.004	0.993	0.253809	0.565412	5.44	5.73	4.87	5.88	5.85	6.04	4.56	5.34	5.8	5.16	5.03	4.95	5.37	5.42	5.21	5.82	1.09	0.8	0.07	-0.23
AT1G06000.1	AT1G06000		UDP-Glycosyltransferase superfamily protein	-0.0281	0.6942	-0.123	0.11	0.082	0.89	-0.012	0.916	-0.0871688	0.261811	10.74	10.78	10.78	10.65	10.75	10.74	10.71	10.64	10.9	10.82	10.82	10.75	10.68	10.7	10.82	10.61	-5.98	-5.45	-0.46	0.06
AT3G13160.1	AT3G13160		Tetratricopeptide repeat (TPR)-like superfamily protein	-0.0281	0.8148	-0.077	0.552	0.016	0.996	-0.033	0.852	-0.0420569	0.74129	8.92	9.03	8.98	9.05	9.01	8.7	9.09	9.07	9.01	9.05	9.02	8.95	9.02	9.12	8.75	8.85	-1.41	-1	0.12	0.54
AT3G24200.2	AT3G24200		FAD/NAD(P)-binding oxidoreductase family protein	-0.0281	0.8073	-0.074	0.554	0.05	0.996	0.004	0.985	-0.0389388	0.745275	7.64	7.96	7.87	7.86	7.8	7.67	8	7.74	7.72	7.99	7.92	7.89	7.67	7.89	7.85	7.8	0.65	0.2	0.01	-0.44
AT1G55210.1	AT1G55210		Disease resistance-responsive (dirigent-like protein) family protein	-0.0273	0.8224	-0.147	0.243	0.069	0.98	-0.051	0.763	-0.112545	0.39204	7.57	7.53	7.58	7.84	7.52	7.8	7.56	7.54	7.87	7.7	7.55	7.68	7.67	7.63	7.48	7.42	-5.07	-4.76	0.14	0.46
AT4G10060.1	AT4G10060		Beta-glucosidase, GBA2 type family protein	-0.0273	0.648	-0.052	0.422	-0.08	0.876	-0.104	0.193	-0.0175743	0.780047	9.39	9.49	9.51	9.45	9.37	9.49	9.45	9.43	9.37	9.41	9.31	9.43	9.32	9.28	9.38	9.33	-0.71	-0.95	0.02	-0.22
AT2G37020.2	AT2G37020		Translin family protein	-0.0272	0.7812	0.102	0.327	-0.052	0.996	0.078	0.546	0.136344	0.206273	9.05	9.12	9.16	9.19	9.2	9.2	9.12	8.91	9.03	9.05	9.12	9.14	9.2	9.35	9.06	9.13	-1.49	-1.06	0.33	0.76
AT2G32080.1	AT2G32080	PUR ALPHA-1	purin-rich alpha 1	-0.027	0.7551	-0.049	0.612	-0.08	0.94	-0.102	0.363	-0.0147966	0.872765	9.06	9.29	9.13	9.3	9.24	9.28	9.1	9.04	9.1	9.15	9.06	9.15	9.02	9.04	9.1	9.1	1.44	1.56	-0.21	-0.1
AT5G03430.1	AT5G03430		phosphoadenosine phosphosulfate (PAPS) reductase family protein	-0.0265	0.9022	0.356	0.118	-0.378	0.639	0.004	0.991	0.389471	0.109825	5.89	5.91	5.64	6.35	5.77	6.18	5.85	5.87	5.51	5.51	5.28	5.96	6.03	6.14	5.71	5.81	-0.07	-0.3	0.03	-0.2
AT1G49820.1	AT1G49820	MTK	S-methyl-5-thioribose kinase	-0.026	0.8631	0.05	0.766	-0.064	0.996	0.012	0.959	0.0836067	0.602501	7.39	7.44	7.68	7.33	7.47	7.67	7.19	7.41	7.36	7.35	7.5	7.37	7.41	7.71	7.22	7.44	0.73	0.63	0.26	0.16
AT2G38230.1	AT2G38230	PDX1.1	pyridoxine biosynthesis 1.1	-0.0258	0.842	0.032	0.832	-0.109	0.949	-0.051	0.774	0.0647743	0.624668	9.92	9.97	9.9	9.78	10.01	9.79	9.76	9.92	9.55	9.7	9.93	9.97	9.78	9.86	9.98	9.65	0.49	0.57	0.07	0.15
AT1G75270.1	AT1G75270	DHAR2	dehydroascorbate reductase 2	-0.0256	0.8148	-0.109	0.343	-0.102	0.938	-0.185	0.195	-0.0759219	0.513672	7.52	7.51	7.35	7.27	7.25	7.35	7.41	7.53	7.12	7.37	7.3	7.45	7.27	7.19	7.22	7.11	-1.11	-0.8	0.13	0.45
AT3G07770.1	AT3G07770	Hsp89.1	HEAT SHOCK PROTEIN 89.1	-0.0253	0.7275	-0.053	0.5	0.071	0.93	0.043	0.662	-0.0207141	0.798437	10.1	10.23	10.27	10.11	10.16	10.23	10.09	10.12	10.32	10.22	10.21	10.24	10.17	10.2	10.12	10.28	-1.79	-2.12	0.41	0.08
ATCG00180.1	ATCG00180	RPOC1	DNA-directed RNA polymerase family protein	-0.0252	0.7797	-0.014	0.895	0.076	0.949	0.087	0.451	0.0180976	0.853082	9.17	9.17	9.21	9.15	9.26	9.03	9.1	9.2	9.36	9.31	9.05	9.28	9.31	9.26	9.19	9.18	-0.85	-1.36	-0.88	-1.39
AT2G47470.1	AT2G47470	UNE5	thioredoxin family protein	-0.025	0.7316	0.014	0.878	0.06	0.949	0.098	0.294	0.0457923	0.539139	11.6	11.66	11.72	11.75	11.56	11.63	11.8	11.65	11.74	11.78	11.74	11.71	11.73	11.8	11.8	11.7	-1.43	-1.28	0.1	0.25
AT4G00660.2	AT4G00660	RH8	RNAhelicase-like 8	-0.0249	0.8123	-0.027	0.824	0.013	0.996	0.01	0.949	0.00480057	0.964748	8.6	8.58	8.86	8.91	8.69	8.74	8.78	8.64	8.71	8.73	8.68	8.89	8.75	8.82	8.66	8.67	0.25	-0.07	0.11	-0.21
AT3G57810.2	AT3G57810		Cysteine proteinases superfamily protein	-0.0247	0.7906	-0.01	0.928	-0.099	0.9	-0.085	0.477	0.0220593	0.815454	8.28	8.38	8.61	8.62	8.45	8.47	8.47	8.4	8.35	8.38	8.4	8.36	8.4	8.29	8.44	8.32	0.26	0.25	0.13	0.12
AT4G28590.1	AT4G28590	MRL7	FUNCTIONS IN: molecular_function unknown; INVOLVED IN: biological_process unknown; LOCATED IN: chloroplast; EXPRESSED IN: 21 plant structures; EXPRESSED DURING: 10 growth stages; BEST Arabidopsis thaliana protein match is: Thioredoxin superfamily protein (TAIR:AT2G31840.1); Has 114 Blast hits to 112 proteins in 39 species: Archae - 2; Bacteria - 0; Metazoa - 17; Fungi - 6; Plants - 67; Viruses - 0; Other Eukaryotes - 22 (source: NCBI BLink).	-0.0246	0.8676	-0.26	0.089	0.133	0.94	-0.102	0.589	-0.228017	0.151819	7.99	7.93	7.59	7.83	7.88	7.89	7.59	7.86	7.95	8	7.98	7.93	7.52	7.72	8	7.57	-2.76	-2.03	0.36	1.1
AT1G48620.1	AT1G48620	HON5	high mobility group A5	-0.0244	0.8731	0.043	0.803	-0.014	0.996	0.054	0.8	0.0748461	0.647182	7.13	7.36	7.3	7.28	7.36	7.42	7.32	6.87	7.4	7.37	7.04	7.21	7.32	7.36	7.16	7.36	0.31	0.57	-0.09	0.17
AT2G01250.1	AT2G01250		Ribosomal protein L30/L7 family protein	-0.0243	0.84	0.068	0.601	0.025	0.996	0.118	0.437	0.0999185	0.45322	11.29	11.25	10.94	10.86	11.15	11.11	10.92	11.07	11.2	11.14	11.07	11.03	11.21	11.22	11.16	11.12	-1.37	-1.01	0.17	0.53
AT2G06050.2	AT2G06050	OPR3	oxophytodienoate-reductase 3	-0.0239	0.8568	0.025	0.874	-0.142	0.89	-0.093	0.585	0.0558341	0.68502	9.35	9.65	9.48	9.32	9.45	9.45	9.41	9.39	9.48	9.29	9.29	9.15	9.21	9.29	9.62	9.21	-0.94	-1.36	0.55	0.13
AT1G48860.1	AT1G48860		RNA 3'-terminal phosphate cyclase/enolpyruvate transferase, alpha/beta	-0.0239	0.8365	0.028	0.837	0.005	0.996	0.057	0.718	0.0586936	0.624786	8.84	8.53	8.81	8.87	8.87	8.69	8.65	8.75	8.76	8.84	8.74	8.73	8.86	8.85	8.89	8.57	-0.25	-0.28	0.03	0.01
AT2G34040.1	AT2G34040		Apoptosis inhibitory protein 5 (API5)	-0.0238	0.7399	0.067	0.381	0.024	0.996	0.114	0.222	0.0979917	0.210265	10	9.98	10.07	9.99	10.09	10.05	9.88	9.92	10.06	9.96	10.02	10.1	10.06	10.15	10.13	10.06	0.77	0.48	0.29	-0.01
AT4G28470.1	AT4G28470	RPN1B	26S proteasome regulatory subunit S2 1B	-0.0236	0.8201	0.16	0.139	-0.059	0.98	0.125	0.348	0.191215	0.0995439	8.31	8.3	8.41	8.51	8.38	8.37	8.38	8.31	8.19	8.56	8.33	8.22	8.41	8.55	8.42	8.55	0.19	0.04	0.04	-0.11
AT5G39830.1	AT5G39830	DEG8	Trypsin family protein with PDZ domain	-0.0231	0.8241	-0.023	0.851	0.02	0.996	0.02	0.898	0.00749155	0.942366	9.87	9.99	10.19	10	9.88	10.02	10.01	10.04	9.87	10.04	10.11	10.1	9.95	10.03	10.15	9.9	-1.28	-1.29	0.21	0.2
AT4G31750.1	AT4G31750	WIN2	HOPW1-1-interacting 2	-0.0231	0.8592	0.067	0.64	-0.167	0.876	-0.077	0.651	0.0973387	0.473588	6.71	6.98	6.99	6.95	7.01	6.76	6.88	6.89	6.71	6.66	6.57	7.02	6.65	6.84	6.89	6.85	0.06	0.3	-0.32	-0.08
AT4G18100.1	AT4G18100		Ribosomal protein L32e	-0.0227	0.844	-0.031	0.819	0.068	0.98	0.06	0.699	-0.000747661	0.995046	10.21	9.99	10.19	10.29	10.31	10.08	10.2	10.01	10.32	10.19	10.23	10.23	10.14	10.4	10.23	10.06	-1.37	-0.81	0.12	0.69
AT1G23800.1	AT1G23800	ALDH2B7	aldehyde dehydrogenase 2B7	-0.0225	0.8477	-0.002	0.992	-0.136	0.89	-0.115	0.432	0.0279156	0.820652	8.13	8.37	8.43	8.15	8.25	8.28	8.24	8.22	8.18	8.35	7.96	8.04	8.09	8.26	8.1	8.07	-1.13	-1.73	-0.34	-0.95
AT3G18740.1	AT3G18740	RLK92	Ribosomal protein L7Ae/L30e/S12e/Gadd45 family protein	-0.0224	0.8791	-0.106	0.5	0.121	0.949	0.038	0.861	-0.076329	0.63349	9.31	9.37	9.17	9.4	9.56	9.38	9.14	9.08	9.49	9.34	9.45	9.46	9.34	9.52	9.07	9.39	-0.71	-0.42	0.16	0.45
AT4G39960.1	AT4G39960		Molecular chaperone Hsp40/DnaJ family protein	-0.0224	0.8839	-0.036	0.84	0.231	0.782	0.217	0.264	-0.0060537	0.969987	7.61	7.7	7.73	7.68	7.86	7.8	7.56	7.43	7.79	8.09	7.96	7.81	7.9	7.59	8.12	7.9	-2.07	-2.13	0.05	-0.01
AT5G08530.1	AT5G08530	CI51	51 kDa subunit of complex I	-0.0222	0.7233	0.017	0.824	0.019	0.996	0.058	0.47	0.0459946	0.497856	11.41	11.36	11.44	11.36	11.46	11.36	11.39	11.27	11.37	11.41	11.42	11.44	11.37	11.48	11.43	11.44	0.59	0.08	0.18	-0.33
AT3G06300.1	AT3G06300	P4H2	P4H isoform 2	-0.0219	0.9222	-0.152	0.529	0.012	0.996	-0.118	0.694	-0.123114	0.615163	6.56	6.33	6.44	6.05	6.21	6.28	6.48	6.32	6.86	6.42	6.19	5.96	5.94	6.46	6.28	6.14	0.03	-0.19	0.35	0.13
AT3G18190.1	AT3G18190		TCP-1/cpn60 chaperonin family protein	-0.0219	0.7248	0.048	0.484	0.039	0.98	0.109	0.189	0.0767406	0.257067	12.04	12	12.08	12.04	12.11	11.96	11.97	12.04	12.03	12.07	12.11	12.11	12.15	12.19	12.05	12.12	-0.25	-0.11	0.16	0.3
AT2G45730.1	AT2G45730		eukaryotic initiation factor 3 gamma subunit family protein	-0.0218	0.8633	-0.074	0.584	0.076	0.98	0.024	0.901	-0.0452894	0.731345	7.65	7.74	7.77	7.73	7.54	7.83	7.63	7.81	7.73	7.85	7.89	7.73	7.72	8.02	7.57	7.6	0.13	0.03	0.13	0.03
AT3G07810.2	AT3G07810		RNA-binding (RRM/RBD/RNP motifs) family protein	-0.0218	0.8858	-0.036	0.837	0.033	0.996	0.019	0.936	-0.00710167	0.964787	6.94	6.98	6.95	7.05	6.92	6.75	7.09	7.08	7.18	7.24	6.62	7.02	6.98	7	7.05	6.89	-0.33	-0.61	-0.07	-0.36
AT1G20140.1	AT1G20140	SK4	SKP1-like 4	-0.0213	0.9385	0.02	0.954	-0.229	0.949	-0.188	0.599	0.0480995	0.870461	5.55	5.55	5.64	4.83	5.57	5.6	5.37	4.94	5.35	4.64	5.2	5.47	5.07	5.34	5.18	5.15	-2.6	-2.48	0.06	0.18
AT4G26430.1	AT4G26430	CSN6B	COP9 signalosome subunit 6B	-0.0208	0.8508	0.084	0.473	-0.156	0.828	-0.051	0.733	0.112212	0.310088	7.79	7.95	8.18	8.18	7.99	7.97	8.02	8.04	7.85	7.84	7.91	7.89	7.99	8	8.05	7.78	-1.16	-0.84	0.28	0.6
AT5G56850.1	AT5G56850		unknown protein; EXPRESSED IN: 21 plant structures; EXPRESSED DURING: 13 growth stages; Has 35333 Blast hits to 34131 proteins in 2444 species: Archae - 798; Bacteria - 22429; Metazoa - 974; Fungi - 991; Plants - 531; Viruses - 0; Other Eukaryotes - 9610 (source: NCBI BLink).	-0.0194	0.9136	0.108	0.576	0.051	0.996	0.179	0.429	0.135124	0.490603	5.85	5.74	6.1	5.61	5.82	6.05	5.45	5.89	5.91	5.77	5.66	6.15	6	5.96	5.88	6.09	-2.88	-2.72	-0.03	0.13
AT2G21470.2	AT2G21470	SAE2	SUMO-activating enzyme 2	-0.019	0.8356	0.045	0.657	-0.054	0.98	0.009	0.947	0.0711664	0.47624	8.26	8.25	8.12	8.18	8.18	8.22	8.12	8.22	8.16	8.07	8.29	8.07	8.05	8.36	8.16	8.2	0.07	0.04	-0.04	-0.07
AT5G56010.1	AT5G56010	HSP81-3	heat shock protein 81-3	-0.0188	0.8993	0.336	0.039	-0.101	0.98	0.254	0.193	0.362354	0.0357233	6.67	6.76	6.73	6.69	6.64	7.01	6.58	6.56	6.59	6.78	6.75	6.35	7.13	6.96	6.95	6.77	-3.78	-3.57	0	0.21
AT3G28460.1	AT3G28460		methyltransferases	-0.0186	0.8582	-0.142	0.185	-0.024	0.996	-0.147	0.265	-0.115899	0.286433	8.68	8.74	8.8	8.68	8.7	8.72	8.73	8.69	8.86	8.68	8.65	8.63	8.5	8.74	8.67	8.34	-1.78	-1.49	-0.04	0.26
AT3G56900.1	AT3G56900		Transducin/WD40 repeat-like superfamily protein	-0.0186	0.9067	-0.085	0.63	0.053	0.996	-0.013	0.957	-0.0590763	0.734809	6.19	5.96	6.3	6.45	6.35	6.25	6.15	6.07	6.46	6.3	6.06	6.3	6.05	6.32	6.01	6.41	-0.07	0.54	0.23	0.83
AT4G11420.1	AT4G11420	EIF3A	eukaryotic translation initiation factor 3A	-0.0185	0.7807	-0.039	0.6	-0.034	0.996	-0.054	0.533	-0.012837	0.860123	11.86	11.8	11.85	11.85	11.91	11.74	11.81	11.83	11.85	11.85	11.73	11.79	11.68	11.82	11.77	11.8	0.81	0.53	-0.09	-0.37
AT1G05190.1	AT1G05190	emb2394	Ribosomal protein L6 family	-0.0184	0.805	-0.038	0.647	0.014	0.996	-0.006	0.961	-0.0124734	0.873061	12.37	12.56	12.35	12.32	12.43	12.42	12.34	12.33	12.4	12.42	12.42	12.4	12.35	12.33	12.48	12.33	-0.34	-0.14	0.06	0.26
AT5G62270.2	AT5G62270	GCD1	FUNCTIONS IN: molecular_function unknown; INVOLVED IN: biological_process unknown; LOCATED IN: cellular_component unknown; BEST Arabidopsis thaliana protein match is: mucin-related (TAIR:AT2G02880.1).	-0.0179	0.8283	-0.033	0.724	0.016	0.996	0.001	0.994	-0.00756473	0.933532	9.43	9.35	9.32	9.39	9.33	9.34	9.43	9.31	9.53	9.32	9.25	9.45	9.28	9.45	9.33	9.36	-0.36	-0.46	0.16	0.05
AT4G10450.1	AT4G10450		Ribosomal protein L6 family	-0.0178	0.9085	-0.019	0.915	-0.088	0.98	-0.089	0.667	0.00569554	0.972869	7.44	7.62	7.32	7.35	7.61	7.38	7.38	7.28	7.21	7.41	7.3	7.46	6.97	7.55	7.3	7.48	-1.84	-1.38	0.03	0.48
AT3G28950.1	AT3G28950		AIG2-like (avirulence induced gene) family protein	-0.0177	0.921	0.219	0.237	-0.185	0.907	0.052	0.845	0.244148	0.200909	5.96	6.02	6.34	6.37	5.89	6.21	6.35	6.17	5.99	5.77	6.06	6.12	5.99	6.42	6.39	6.03	0.17	0.05	-0.02	-0.14
AT5G15610.1	AT5G15610		Proteasome component (PCI) domain protein	-0.0176	0.8827	-0.036	0.791	-0.029	0.996	-0.047	0.774	-0.0108425	0.930954	9.03	9.27	9.31	9.37	9.27	9.22	9.21	9.21	9.24	9.29	9.07	9.26	9.17	9.4	8.97	9.18	-0.58	-0.5	0.1	0.18
AT5G51280.1	AT5G51280		DEAD-box protein abstrakt, putative	-0.0175	0.8274	-0.05	0.565	0.053	0.98	0.02	0.863	-0.0252006	0.76515	9.31	9.29	9.32	9.44	9.49	9.24	9.32	9.26	9.42	9.36	9.38	9.41	9.29	9.45	9.3	9.33	-0.21	-0.32	0.16	0.05
AT2G33530.1	AT2G33530	scpl46	serine carboxypeptidase-like 46	-0.0172	0.9284	-0.048	0.829	0.022	0.996	-0.008	0.979	-0.0230207	0.905747	7.83	7.94	7.97	8.13	7.85	7.85	8.29	7.82	7.7	8	8.25	8.02	7.95	7.91	8.25	7.65	-3.32	-2.59	-0.33	0.41
AT4G28780.1	AT4G28780		GDSL-like Lipase/Acylhydrolase superfamily protein	-0.0165	0.9222	-0.089	0.633	0.097	0.98	0.025	0.923	-0.0651602	0.7226	6.93	6.61	6.69	6.7	6.71	6.87	6.46	6.82	6.79	6.82	6.96	6.75	7.07	6.84	6.41	6.65	-3.75	-3.87	-0.42	-0.54
AT1G63660.1	AT1G63660		GMP synthase (glutamine-hydrolyzing), putative / glutamine amidotransferase, putative	-0.0163	0.8011	0.011	0.886	0.063	0.93	0.091	0.277	0.0350724	0.616994	11.23	11.26	11.34	11.26	11.32	11.28	11.21	11.22	11.36	11.34	11.27	11.37	11.38	11.43	11.26	11.32	-1.59	-1.94	0.17	-0.17
AT3G58460.2	AT3G58460	RBL15	RHOMBOID-like protein 15	-0.0163	0.9551	0.136	0.665	0.024	0.996	0.177	0.638	0.160014	0.605884	6.05	5.88	6.24	5.38	6.14	5.92	6.06	5.36	6.02	6.1	6.14	5.39	5.95	6.15	5.86	6.24	0.25	0.18	0.03	-0.04
AT3G53460.4	AT3G53460	CP29	chloroplast RNA-binding protein 29	-0.0161	0.7982	-0.154	0.028	0.095	0.789	-0.044	0.599	-0.131148	0.0673036	13.2	13.2	13.3	13.2	13.2	13.14	13.23	13.28	13.41	13.28	13.27	13.33	13.13	13.15	13.2	13.2	-0.14	-0.24	0.03	-0.07
AT4G36800.1	AT4G36800	RCE1	RUB1 conjugating enzyme 1	-0.0159	0.8883	-0.061	0.621	0.038	0.996	-0.007	0.969	-0.0380372	0.747621	7.16	7.19	7.35	7.48	7.35	7.29	7.24	7.23	7.35	7.1	7.48	7.4	7.19	7.33	7.23	7.33	1.22	1	0.13	-0.09
AT3G62310.1	AT3G62310		RNA helicase family protein	-0.0157	0.8986	0.04	0.778	-0.022	0.996	0.033	0.856	0.0626455	0.635768	6.86	6.8	6.94	6.65	6.67	6.82	6.8	6.9	6.81	6.73	6.8	6.82	6.92	7.09	6.67	6.65	0.72	0.35	-0.01	-0.38
AT4G02570.1	AT4G02570	CUL1	cullin 1	-0.0155	0.9054	-0.03	0.847	-0.108	0.949	-0.122	0.464	-0.00692823	0.96055	7.82	7.95	8.15	8.2	8.11	8.14	7.77	8.03	8.05	7.87	7.97	7.78	7.76	7.94	7.88	7.98	1.15	0.74	0.05	-0.36
AT5G19940.1	AT5G19940		Plastid-lipid associated protein PAP / fibrillin family protein	-0.0153	0.8753	-0.066	0.52	0.025	0.996	-0.026	0.85	-0.0438493	0.654305	11.18	11.07	11.09	11.15	11.29	10.98	11.13	11.02	11.03	11.13	11.26	11.17	11.12	11.08	11.15	10.97	0.43	0.48	0.22	0.27
AT3G50270.1	AT3G50270		HXXXD-type acyl-transferase family protein	-0.0149	0.9354	-0.095	0.637	-0.127	0.98	-0.207	0.371	-0.0731429	0.698542	7.88	8.21	8.23	8.04	8.25	8.19	7.81	8.05	7.78	7.85	8.09	8.13	7.65	7.95	8.2	7.66	-0.41	-0.99	0.22	-0.36
AT4G14210.1	AT4G14210	PDS3	phytoene desaturase 3	-0.0145	0.9132	-0.159	0.248	-0.002	0.998	-0.147	0.384	-0.137643	0.324072	7.57	7.66	7.48	7.75	7.65	7.66	7.39	7.71	7.55	7.45	7.75	7.7	7.48	7.62	7.51	7.21	-0.84	-1.37	0.28	-0.25
AT5G24260.1	AT5G24260		prolyl oligopeptidase family protein	-0.0131	0.9002	0.057	0.624	-0.065	0.98	0.005	0.979	0.0772341	0.478365	8.44	8.58	8.66	8.61	8.8	8.43	8.47	8.55	8.46	8.49	8.59	8.48	8.55	8.46	8.68	8.57	1.33	1.44	-0.21	-0.1
AT1G15200.3	AT1G15200		protein-protein interaction regulator family protein	-0.0127	0.8829	-0.111	0.214	0.017	0.996	-0.081	0.458	-0.0905525	0.355388	9.36	9.41	9.33	9.4	9.3	9.36	9.49	9.3	9.45	9.43	9.33	9.36	9.31	9.3	9.11	9.4	0.56	0.88	-0.05	0.28
AT2G24050.1	AT2G24050	eIFiso4G2	MIF4G domain-containing protein / MA3 domain-containing protein	-0.0126	0.8531	0.034	0.651	-0.022	0.996	0.025	0.799	0.0536322	0.44801	11.17	11.15	11.17	11.17	11.19	11.07	11.14	11.21	11.16	11.18	11.08	11.15	11.07	11.26	11.23	11.16	-2.25	-2.56	0.03	-0.27
AT2G35880.1	AT2G35880		TPX2 (targeting protein for Xklp2) protein family	-0.0125	0.9371	-0.141	0.39	-0.037	0.996	-0.165	0.403	-0.121416	0.474327	8.13	7.75	8.18	7.86	7.96	8.02	8.1	7.8	7.94	8.26	7.82	7.76	7.76	7.74	7.95	7.76	2.01	1.89	0.24	0.12
AT1G14850.1	AT1G14850	NUP155	nucleoporin 155	-0.0124	0.8529	0.092	0.182	-0.072	0.89	0.032	0.728	0.111298	0.128154	10.27	10.42	10.37	10.38	10.37	10.29	10.41	10.32	10.27	10.34	10.23	10.3	10.34	10.34	10.37	10.46	0.45	-0.26	-0.01	-0.71
AT1G78900.1	AT1G78900	VHA-A	vacuolar ATP synthase subunit A	-0.0119	0.8758	0.017	0.848	-0.036	0.996	-0.008	0.947	0.0356923	0.635953	12.88	12.89	12.85	12.83	12.88	12.93	12.8	12.79	12.69	12.84	12.91	12.88	12.8	12.88	12.92	12.79	0.86	0.42	0.2	-0.24
AT5G23900.1	AT5G23900		Ribosomal protein L13e family protein	-0.0117	0.9114	-0.024	0.845	-0.018	0.996	-0.03	0.848	-0.00486352	0.96473	8.83	8.71	8.89	8.86	8.98	8.65	8.91	8.71	8.73	8.91	8.75	8.83	8.77	8.92	8.72	8.72	0.31	0.68	0	0.37
AT2G40730.1	AT2G40730	CTEXP	Protein kinase family protein with ARM repeat domain	-0.0113	0.9071	-0.085	0.408	-0.028	0.996	-0.101	0.41	-0.0662352	0.514221	8.63	8.78	8.61	8.71	8.65	8.73	8.78	8.53	8.63	8.78	8.53	8.68	8.62	8.6	8.64	8.42	0	-0.14	-0.04	-0.18
AT5G62410.1	AT5G62410	SMC2	structural maintenance of chromosomes 2	-0.0112	0.9346	-0.232	0.096	0.116	0.949	-0.105	0.539	-0.213483	0.150937	6.67	6.73	6.83	6.44	6.67	6.64	6.67	6.65	6.73	6.93	6.7	6.77	6.67	6.76	6.3	6.47	-3.43	-3.45	-0.64	-0.66
AT1G51690.3	AT1G51690	B ALPHA	protein phosphatase 2A 55 kDa regulatory subunit B alpha isoform	-0.0112	0.8963	-0.039	0.689	-0.025	0.996	-0.052	0.647	-0.0201469	0.81753	8.58	8.67	8.73	8.66	8.66	8.48	8.66	8.8	8.55	8.68	8.63	8.67	8.53	8.69	8.61	8.56	0.97	0.61	-0.11	-0.46
AT3G10690.1	AT3G10690	GYRA	DNA GYRASE A	-0.0112	0.8521	0.009	0.9	0.049	0.949	0.069	0.369	0.0274385	0.667593	11.17	11.12	11.15	11.16	11.15	11.14	11.19	11.07	11.24	11.22	11.11	11.22	11.18	11.25	11.22	11.17	-2.91	-2.79	0.34	0.46
AT1G63000.1	AT1G63000	NRS/ER	nucleotide-rhamnose synthase/epimerase-reductase	-0.0107	0.8817	-0.112	0.13	-0.049	0.98	-0.151	0.127	-0.0942552	0.232117	10.59	10.59	10.56	10.47	10.51	10.62	10.54	10.5	10.51	10.5	10.47	10.53	10.26	10.4	10.47	10.43	-1.59	-1.56	0.21	0.24
AT3G56940.1	AT3G56940	CRD1	dicarboxylate diiron protein, putative (Crd1)	-0.0107	0.8824	0.009	0.911	-0.113	0.739	-0.094	0.304	0.0271523	0.725184	10.76	10.56	10.63	10.72	10.67	10.6	10.63	10.71	10.6	10.52	10.53	10.56	10.56	10.47	10.62	10.59	-0.06	-0.27	0.32	0.11
AT5G14170.1	AT5G14170	CHC1	SWIB/MDM2 domain superfamily protein	-0.0104	0.8937	-0.109	0.176	0.214	0.24	0.115	0.247	-0.0913083	0.283341	9.38	9.3	9.41	9.35	9.48	9.32	9.34	9.26	9.57	9.61	9.56	9.55	9.47	9.59	9.36	9.43	2.34	2.43	-0.04	0.04
AT1G01730.1	AT1G01730		unknown protein; FUNCTIONS IN: molecular_function unknown; INVOLVED IN: biological_process unknown; LOCATED IN: chloroplast; EXPRESSED IN: 23 plant structures; EXPRESSED DURING: 13 growth stages; Has 42 Blast hits to 42 proteins in 17 species: Archae - 0; Bacteria - 2; Metazoa - 5; Fungi - 1; Plants - 34; Viruses - 0; Other Eukaryotes - 0 (source: NCBI BLink).	-0.0103	0.9599	-0.024	0.921	0.263	0.884	0.249	0.351	-0.00649726	0.976178	5.18	5.87	5.63	5.85	5.52	5.51	5.84	5.63	5.96	5.92	5.93	5.77	5.76	6.26	5.89	5.58	1.1	1.16	0.06	0.12
AT2G35630.1	AT2G35630	MOR1	ARM repeat superfamily protein	-0.0101	0.9385	0.059	0.682	-0.136	0.901	-0.067	0.702	0.0767245	0.578611	8.1	8.11	8.15	8.1	8.28	7.95	8.21	7.97	7.99	8.24	7.8	7.88	7.92	8.13	8.14	7.96	0.65	0.32	0	-0.34
AT4G23540.1	AT4G23540		ARM repeat superfamily protein	-0.01	0.9494	0.109	0.511	-0.119	0.963	0	0.999	0.126344	0.458685	7.13	7.13	7.18	7	7.19	7.24	6.79	7.18	7.05	6.82	7.05	7.04	7	7.3	6.83	7.27	-0.44	-0.62	-0.14	-0.32
AT3G48930.1	AT3G48930	EMB18	Nucleic acid-binding, OB-fold-like protein	-0.0099	0.8925	-0.005	0.959	0.01	0.996	0.015	0.889	0.012447	0.868997	11.2	11.12	11.15	11.08	11.22	11.06	11.15	11.1	11.15	11.25	11.11	11.09	11.16	11.12	11.23	11.07	-1.75	-1.22	0.1	0.63
AT1G71100.1	AT1G71100	RSW1	Ribose 5-phosphate isomerase, type A protein	-0.0098	0.9601	0.072	0.752	0.103	0.996	0.185	0.464	0.0890659	0.671432	5.76	5.94	6.27	6.16	5.94	6.23	5.89	6.03	6.1	6.21	5.78	6.45	6.45	6.14	6.3	5.95	-1.36	-1.25	0.3	0.41
AT2G04390.1	AT2G04390		Ribosomal S17 family protein	-0.0089	0.8925	-0.049	0.49	0.056	0.949	0.017	0.863	-0.0323938	0.647003	11.79	11.79	11.81	11.81	11.86	11.73	11.85	11.72	11.96	11.86	11.77	11.84	11.77	11.81	11.83	11.82	-1.85	-1.77	0.19	0.27
AT1G23190.1	AT1G23190	PGM3	Phosphoglucomutase/phosphomannomutase family protein	-0.0087	0.9127	0.069	0.409	-0.06	0.975	0.018	0.88	0.0846414	0.313905	10.35	10.29	10.3	10.3	10.26	10.47	10.21	10.26	10.18	10.22	10.25	10.34	10.27	10.37	10.38	10.26	-0.84	-0.79	0.12	0.17
AT1G31340.1	AT1G31340	RUB1	related to ubiquitin 1	-0.0084	0.893	-0.041	0.544	-0.068	0.89	-0.101	0.213	-0.0254978	0.696475	12.89	12.87	12.93	12.93	12.87	12.85	12.94	12.91	12.88	12.86	12.72	12.87	12.75	12.77	12.86	12.79	-1.19	-1.42	0.21	-0.01
AT5G49210.1	AT5G49210		unknown protein; Has 3675 Blast hits to 2315 proteins in 312 species: Archae - 2; Bacteria - 342; Metazoa - 1190; Fungi - 281; Plants - 114; Viruses - 4; Other Eukaryotes - 1742 (source: NCBI BLink).	-0.0077	0.9527	0.117	0.372	0.023	0.996	0.148	0.353	0.131984	0.344637	8.1	8.17	8.04	8.06	7.97	8.01	8.21	8.15	8.2	8.27	8	7.98	7.98	8.35	8.19	8.4	0.3	0.62	0.06	0.39
AT2G20530.1	AT2G20530	PHB6	prohibitin 6	-0.0074	0.9299	-0.132	0.128	0.009	0.996	-0.115	0.275	-0.117085	0.187106	8.5	8.53	8.53	8.6	8.57	8.56	8.63	8.37	8.54	8.5	8.6	8.55	8.31	8.54	8.43	8.38	0.21	0.42	0.2	0.41
AT4G17330.1	AT4G17330	G2484-1	G2484-1 protein	-0.0072	0.9117	-0.002	0.978	0.074	0.89	0.078	0.345	0.0121279	0.861885	9.96	9.87	9.98	9.99	9.9	9.9	10.01	9.95	10.1	10.04	9.99	9.97	10.07	10.05	9.97	9.99	-0.04	-0.13	-0.09	-0.17
AT3G61650.1	AT3G61650	TUBG1	gamma-tubulin	-0.0065	0.9567	0.014	0.921	-0.151	0.884	-0.131	0.393	0.0276313	0.825178	7.04	7.23	7.27	7.39	7.39	7.11	7.24	7.16	7.24	7.09	6.98	7.01	6.98	7.04	7.28	7.07	-1.71	-1.38	-0.17	0.15
AT4G30720.1	AT4G30720	PDE327	FAD/NAD(P)-binding oxidoreductase family protein	-0.0058	0.9391	-0.079	0.318	0.133	0.63	0.059	0.546	-0.0664174	0.411824	10.25	10.29	10.2	10.26	10.3	10.32	10.11	10.26	10.36	10.48	10.28	10.43	10.31	10.34	10.33	10.24	0.45	0.43	0.01	-0.02
AT2G34680.1	AT2G34680	AIR9	Outer arm dynein light chain 1 protein	-0.0058	0.9631	0.072	0.614	-0.019	0.996	0.059	0.736	0.0849688	0.549465	8.09	8.05	8.05	7.89	8.17	8.04	7.94	7.91	8.05	8.26	7.74	7.96	8.17	8.15	8	7.97	-0.86	-0.75	-0.21	-0.1
AT5G27670.1	AT5G27670	HTA7	histone H2A 7	-0.0057	0.9599	0.005	0.972	0.058	0.996	0.068	0.648	0.0179994	0.885044	9.6	9.43	9.32	9.55	9.54	9.54	9.57	9.22	9.68	9.52	9.43	9.48	9.56	9.6	9.47	9.51	-1.02	-0.71	-0.02	0.29
AT5G23820.1	AT5G23820		MD-2-related lipid recognition domain-containing protein	-0.0056	0.9685	0.145	0.348	0.099	0.98	0.25	0.194	0.157942	0.332759	11.07	11.13	11.2	10.75	11.3	10.86	10.99	10.98	11.37	11.15	11.05	10.98	11.3	11.24	11.29	11.29	-2.73	-2.47	0.42	0.67
AT4G25880.1	AT4G25880	PUM6	pumilio 6	-0.0051	0.9599	-0.103	0.335	0.064	0.98	-0.034	0.82	-0.0909106	0.424096	6.97	7.19	7.05	6.92	7	6.9	7.11	7.09	7.11	7.08	7.15	7.03	6.92	7.01	6.86	7.17	-0.25	-0.18	0.06	0.12
AT1G07210.1	AT1G07210		Ribosomal protein S18	-0.005	0.9814	0.242	0.309	0.004	0.998	0.251	0.387	0.254407	0.304428	5.75	6.49	6.21	6.24	5.94	6.01	6.39	6.33	6.26	6.31	6.07	6.07	6.69	5.96	6.44	6.59	-1.11	-0.78	0.24	0.56
AT1G30630.1	AT1G30630		Coatomer epsilon subunit	-0.0046	0.9527	-0.038	0.642	0.117	0.759	0.083	0.381	-0.0264366	0.735748	9.19	9.25	9.12	9.14	9.28	9.18	9.12	9.11	9.18	9.34	9.27	9.39	9.27	9.22	9.28	9.26	-1.03	-1.21	0.2	0.02
AT1G08360.1	AT1G08360		Ribosomal protein L1p/L10e family	-0.0045	0.9633	-0.008	0.951	-0.013	0.996	-0.016	0.921	0.00409888	0.970725	11.15	10.99	11.09	10.85	11.17	10.92	10.98	11	11.14	10.99	11.03	10.87	11.05	11.05	10.97	10.93	-1	-0.55	0.04	0.49
AT1G77470.1	AT1G77470	RFC3	replication factor C subunit 3	-0.0043	0.9652	-0.165	0.126	-0.042	0.996	-0.202	0.149	-0.153122	0.163823	7.4	7.37	7.55	7.54	7.34	7.48	7.63	7.4	7.43	7.56	7.35	7.35	7.31	7.2	7.38	7.15	-0.95	-0.83	-0.26	-0.14
AT5G65460.1	AT5G65460	KAC2	kinesin like protein for actin based chloroplast movement 2	-0.0043	0.9613	0.014	0.9	-0.088	0.93	-0.07	0.56	0.0253672	0.783867	9.36	9.46	9.6	9.61	9.48	9.52	9.36	9.66	9.37	9.42	9.46	9.43	9.48	9.38	9.48	9.4	-1.54	-1.72	0.06	-0.12
AT1G01090.1	AT1G01090	PDH-E1 ALPHA	pyruvate dehydrogenase E1 alpha	-0.004	0.9551	-0.065	0.381	0.057	0.952	-0.004	0.975	-0.053298	0.476762	11.76	11.74	11.78	11.67	11.83	11.76	11.62	11.73	11.8	11.82	11.8	11.76	11.69	11.83	11.73	11.68	0.17	0.46	0.13	0.41
AT3G02260.1	AT3G02260	BIG	auxin transport protein (BIG)	-0.0038	0.9675	-0.065	0.528	-0.147	0.764	-0.208	0.117	-0.0540498	0.580788	9.04	9.25	9.07	9.1	9.16	9.09	9.07	9.12	8.81	9.12	9.05	8.9	8.82	8.91	9.03	8.86	0.89	0.67	-0.25	-0.47
AT2G39770.1	AT2G39770	CYT1	Glucose-1-phosphate adenylyltransferase family protein	-0.0033	0.9647	-0.12	0.143	0.049	0.98	-0.067	0.504	-0.109106	0.211979	9.18	9.27	9.1	9.06	9.17	9.26	9.13	9.05	9.25	9.22	9.16	9.17	9.12	9.01	9.14	9.05	1	0.2	0.19	-0.62
AT5G19350.1	AT5G19350		RNA-binding (RRM/RBD/RNP motifs) family protein	-0.003	0.97	-0.052	0.571	0.155	0.595	0.106	0.331	-0.0416392	0.637623	9.36	9.38	9.54	9.42	9.51	9.34	9.47	9.36	9.67	9.64	9.53	9.47	9.53	9.61	9.53	9.43	0.98	0.8	0.15	-0.03
AT5G60980.2	AT5G60980		Nuclear transport factor 2 (NTF2) family protein with RNA binding (RRM-RBD-RNP motifs) domain	-0.0028	0.9604	-0.043	0.484	-0.036	0.98	-0.077	0.292	-0.0331458	0.56956	10.48	10.55	10.57	10.58	10.55	10.49	10.55	10.58	10.54	10.51	10.45	10.54	10.42	10.51	10.49	10.45	1.39	1.42	0.09	0.12
AT4G01810.1	AT4G01810		Sec23/Sec24 protein transport family protein	-0.0021	0.9765	-0.142	0.085	-0.012	0.996	-0.151	0.153	-0.132532	0.125382	8.91	8.96	9	8.93	8.88	8.93	9.05	8.92	8.9	9.04	8.8	9.01	8.82	8.84	8.73	8.8	0.3	-0.22	0.11	-0.41
AT5G22060.1	AT5G22060	J2	DNAJ homologue 2	-0.0018	0.9814	-0.272	0.005	0.199	0.306	-0.071	0.497	-0.262974	0.00647157	9.04	9.09	9.01	9.27	9.07	9.07	9.12	9.15	9.27	9.31	9.4	9.23	8.94	9.05	9.08	9.05	-1.08	-1.36	-0.01	-0.28
AT2G18790.1	AT2G18790	PHYB	phytochrome B	-0.0011	0.9917	-0.11	0.395	-0.019	0.996	-0.128	0.41	-0.101626	0.422186	8.55	8.69	8.64	8.61	8.57	8.48	8.62	8.81	8.5	8.65	8.68	8.59	8.29	8.6	8.72	8.37	-0.04	0.11	-0.2	-0.06
AT5G19950.1	AT5G19950		Domain of unknown function (DUF1767)	-0.0009	0.9947	-0.145	0.409	0.147	0.949	0.003	0.991	-0.136382	0.451189	7.68	7.35	7.22	7.6	7.46	7.59	7.57	7.23	7.52	7.84	7.42	7.67	7.69	7.32	7.49	7.36	1.98	1.8	0.28	0.1
AT1G58983.1	AT1G58983		Ribosomal protein S5 family protein	-0.0006	0.9911	0.093	0.178	0.039	0.98	0.133	0.144	0.100745	0.185894	10.91	10.91	10.98	10.87	10.96	10.88	10.99	10.83	10.99	10.99	10.91	10.93	11.03	11.1	10.96	11.11	-2.74	-2.38	0.13	0.49
AT5G19440.1	AT5G19440		NAD(P)-binding Rossmann-fold superfamily protein	-0.0002	0.9981	0.106	0.195	-0.007	0.996	0.099	0.327	0.113398	0.179395	10.49	10.44	10.61	10.55	10.63	10.58	10.43	10.46	10.49	10.52	10.62	10.43	10.66	10.57	10.67	10.6	-0.61	-0.49	0.25	0.36
AT2G30920.1	AT2G30920	COQ3	coenzyme Q 3	0	0.9999	0.037	0.84	0.063	0.996	0.1	0.633	0.0444642	0.788833	7.05	7.17	7.21	7.21	6.8	7.12	7.32	7.4	7.14	7.19	7.24	7.32	6.99	7.42	7.38	7.24	-0.42	-0.08	-0.04	0.3
AT5G17050.1	AT5G17050	UGT78D2	UDP-glucosyl transferase 78D2	0.0003	0.9979	-0.172	0.186	0.046	0.996	-0.127	0.424	-0.16519	0.229584	8.33	8.48	8.49	8.52	8.39	8.26	8.39	8.78	8.49	8.57	8.44	8.51	8.32	8.41	8.17	8.41	-3.28	-3.99	-0.14	-0.85
AT5G02960.1	AT5G02960		Ribosomal protein S12/S23 family protein	0.0011	0.9908	-0.079	0.494	0.001	0.998	-0.078	0.576	-0.0725985	0.507742	12.3	12.06	12.3	12.28	12.31	12.15	12.3	12.19	12.17	12.19	12.26	12.32	12.08	12.19	12.36	11.99	-1.17	-0.69	0.04	0.52
AT5G40490.1	AT5G40490		RNA-binding (RRM/RBD/RNP motifs) family protein	0.0017	0.9904	0.028	0.887	-0.018	0.996	0.009	0.977	0.0339134	0.846449	7.02	6.82	6.84	7.12	6.66	7.01	6.87	7.27	6.99	6.82	6.8	7.11	7.11	6.78	7.03	6.91	0.12	0	-0.05	-0.16
AT2G30880.1	AT2G30880	SWAP7	Pleckstrin homology (PH) domain-containing protein	0.0017	0.9838	0.068	0.486	0.039	0.996	0.106	0.363	0.0737806	0.434176	8.69	8.56	8.84	8.76	8.81	8.76	8.73	8.57	8.68	8.81	8.82	8.71	8.78	8.86	8.89	8.76	0.21	0.09	0.18	0.06
AT3G04780.1	AT3G04780		Protein of unknown function (DUF1000)	0.002	0.9881	-0.094	0.568	-0.026	0.996	-0.122	0.535	-0.0884878	0.578383	7.25	7.33	7.44	7.6	7.46	7.1	7.33	7.76	7.28	7.45	7.47	7.33	7.36	7.2	7.29	7.3	0.25	0.51	-0.15	0.1
AT5G41770.1	AT5G41770		crooked neck protein, putative / cell cycle protein, putative	0.0026	0.9755	-0.008	0.944	-0.033	0.996	-0.044	0.728	-0.00314675	0.973509	9.26	9.42	9.35	9.51	9.39	9.33	9.44	9.39	9.38	9.39	9.19	9.45	9.41	9.43	9.29	9.25	0.08	-0.11	0.02	-0.17
AT3G12640.1	AT3G12640		RNA binding (RRM/RBD/RNP motifs) family protein	0.0029	0.9828	-0.055	0.74	0.111	0.972	0.053	0.798	-0.0504399	0.745762	7.95	7.78	8.05	8.21	8.1	8.02	7.65	8.23	8.12	8.14	8.14	8.04	8	8.13	8	8.09	0.68	0.6	-0.13	-0.22
AT3G11450.1	AT3G11450		DnaJ domain ;Myb-like DNA-binding domain	0.0032	0.9633	-0.013	0.886	-0.004	0.996	-0.02	0.85	-0.0086559	0.90584	10.89	10.9	11.04	10.96	10.9	11.02	11.02	10.86	10.86	10.92	11.03	10.96	10.95	10.94	10.95	10.87	1.06	0.97	0.01	-0.08
AT2G39670.2	AT2G39670		Radical SAM superfamily protein	0.0034	0.9631	0.056	0.49	-0.006	0.996	0.047	0.637	0.0596943	0.429841	9.24	9.27	9.23	9.33	9.32	9.24	9.17	9.34	9.21	9.27	9.31	9.24	9.24	9.33	9.44	9.25	-0.72	-0.85	0.19	0.06
AT5G15230.1	AT5G15230	GASA4	GAST1 protein homolog 4	0.0034	0.9863	0.065	0.807	0.046	0.996	0.108	0.73	0.0689642	0.782863	8.11	7.69	7.02	7.67	7.8	7.58	7.55	7.59	7.89	7.75	7.44	7.61	7.64	7.86	7.83	7.63	1.88	2.82	-0.71	0.22
AT5G53620.1	AT5G53620		unknown protein; INVOLVED IN: biological_process unknown; EXPRESSED IN: 23 plant structures; EXPRESSED DURING: 13 growth stages; Has 28929 Blast hits to 19542 proteins in 1425 species: Archae - 211; Bacteria - 3079; Metazoa - 14558; Fungi - 2157; Plants - 966; Viruses - 80; Other Eukaryotes - 7878 (source: NCBI BLink).	0.0036	0.9551	-0.065	0.321	0.072	0.89	0.004	0.974	-0.0615486	0.349489	10.17	10.21	10.3	10.22	10.16	10.22	10.3	10.23	10.29	10.33	10.23	10.33	10.22	10.28	10.21	10.21	0.05	-0.39	0.12	-0.32
AT4G39330.1	AT4G39330	CAD9	cinnamyl alcohol dehydrogenase 9	0.0039	0.9484	-0.041	0.521	0.041	0.98	-0.004	0.972	-0.0377162	0.543146	11.77	11.82	11.8	11.83	11.83	11.88	11.71	11.82	11.83	11.85	11.83	11.89	11.82	11.83	11.78	11.8	-4.01	-3.89	-0.23	-0.11
AT1G62390.1	AT1G62390	Phox2	Octicosapeptide/Phox/Bem1p (PB1) domain-containing protein / tetratricopeptide repeat (TPR)-containing protein	0.0039	0.9465	-0.028	0.657	0.055	0.93	0.023	0.774	-0.0250635	0.677422	12.33	12.2	12.29	12.3	12.32	12.23	12.32	12.26	12.34	12.3	12.31	12.37	12.29	12.33	12.33	12.27	-0.12	-0.37	0.08	-0.16
AT1G65960.2	AT1G65960	GAD2	glutamate decarboxylase 2	0.0043	0.9711	-0.003	0.988	-0.035	0.996	-0.042	0.822	0.000162705	0.999034	10.24	10.57	10.1	10.12	10.28	10.32	10.24	10.2	10.2	10.16	10.32	10.19	10.2	10.17	10.42	10.07	1	0.92	0.17	0.09
AT4G17740.1	AT4G17740		Peptidase S41 family protein	0.0044	0.9853	-0.193	0.505	0.065	0.996	-0.133	0.718	-0.190513	0.515487	5.49	5.68	5.15	5.69	6.08	5.4	5.07	5.46	5.28	5.78	5.85	5.35	5.35	5.42	5.09	5.62	-1.64	-1.63	0.06	0.07
AT4G19410.1	AT4G19410		Pectinacetylesterase family protein	0.0044	0.9722	-0.127	0.38	-0.038	0.996	-0.169	0.338	-0.123682	0.406626	9.51	10	9.57	9.64	9.73	9.86	9.65	9.49	9.52	9.76	9.68	9.62	9.45	9.48	9.52	9.62	2.71	2.64	-0.18	-0.25
AT5G50840.2	AT5G50840		CONTAINS InterPro DOMAIN/s: Taxilin (InterPro:IPR019132); Has 35333 Blast hits to 34131 proteins in 2444 species: Archae - 798; Bacteria - 22429; Metazoa - 974; Fungi - 991; Plants - 531; Viruses - 0; Other Eukaryotes - 9610 (source: NCBI BLink).	0.0045	0.9755	-0.085	0.637	0.105	0.98	0.016	0.95	-0.0822621	0.643912	7.21	6.92	7.28	7.19	7.11	6.95	7.31	7.24	7.43	7.35	7.12	7.12	7.32	7.32	6.84	7.19	-1.02	-1.06	-0.19	-0.23
AT1G09620.1	AT1G09620		ATP binding;leucine-tRNA ligases;aminoacyl-tRNA ligases;nucleotide binding;ATP binding;aminoacyl-tRNA ligases	0.0045	0.9346	0.026	0.66	0.025	0.996	0.047	0.495	0.0290985	0.596405	11.53	11.53	11.59	11.52	11.54	11.56	11.54	11.55	11.52	11.61	11.53	11.62	11.57	11.62	11.62	11.57	0.54	0.22	-0.01	-0.34
AT5G59950.5	AT5G59950		RNA-binding (RRM/RBD/RNP motifs) family protein	0.0046	0.9533	-0.039	0.641	0.002	0.998	-0.042	0.679	-0.0367389	0.649471	10.3	10.32	10.48	10.47	10.41	10.37	10.5	10.32	10.48	10.41	10.37	10.32	10.33	10.34	10.37	10.38	2.47	2.4	0.14	0.07
AT5G38840.1	AT5G38840		SMAD/FHA domain-containing protein	0.0047	0.9696	0.037	0.801	0.018	0.996	0.051	0.776	0.0399013	0.772871	7.51	7.68	7.77	7.67	7.61	7.79	7.57	7.66	7.73	7.9	7.49	7.57	7.65	7.54	7.81	7.85	0.03	-0.29	0.29	-0.03
AT3G10410.1	AT3G10410	SCPL49	SERINE CARBOXYPEPTIDASE-LIKE 49	0.0051	0.9409	-0.144	0.052	0.018	0.996	-0.132	0.155	-0.142342	0.066022	9.71	9.61	9.71	9.55	9.61	9.71	9.69	9.6	9.63	9.65	9.63	9.73	9.56	9.55	9.52	9.45	0.76	0.85	0.13	0.22
AT3G13580.3	AT3G13580		Ribosomal protein L30/L7 family protein	0.0053	0.9533	-0.088	0.341	0.078	0.949	-0.016	0.908	-0.086091	0.382028	8.97	9.05	8.85	8.79	9	8.92	8.84	8.92	9.03	9.01	8.87	9.05	8.82	9.01	8.87	8.92	0.91	1.25	0.08	0.42
AT4G09750.1	AT4G09750		NAD(P)-binding Rossmann-fold superfamily protein	0.0062	0.9701	0.028	0.896	0.069	0.996	0.091	0.702	0.0287083	0.87793	6.42	6.56	6.76	6.58	6.78	6.8	6.58	6.19	6.52	6.66	6.61	6.82	6.4	6.87	6.73	6.71	-3.27	-2.95	0.21	0.52
AT3G03950.3	AT3G03950	ECT1	evolutionarily conserved C-terminal region 1	0.0066	0.9685	-0.03	0.887	-0.013	0.996	-0.049	0.848	-0.0292608	0.877335	7.44	7.22	7.24	7.2	7.4	7.07	7.28	7.37	7.3	7.24	7.07	7.44	7.37	7.51	6.82	7.23	0.5	0.31	-0.02	-0.21
AT5G28850.2	AT5G28850		Calcium-binding EF-hand family protein	0.007	0.9391	0.058	0.561	-0.029	0.996	0.022	0.871	0.0579958	0.533266	8.18	8.18	8.36	8.29	8.15	8.33	8.34	8.22	8.06	8.23	8.26	8.35	8.28	8.3	8.32	8.22	0.05	-0.1	-0.09	-0.24
AT5G56740.1	AT5G56740	HAG2	histone acetyltransferase of the GNAT family 2	0.0071	0.9603	0.111	0.48	0.094	0.98	0.198	0.286	0.110795	0.477884	8.13	8.02	8.18	8.41	8.11	8.19	8.25	8.21	8.46	8.08	8.1	8.46	8.47	8.57	8.28	8.23	-2.29	-2.26	0.09	0.12
AT5G26360.1	AT5G26360		TCP-1/cpn60 chaperonin family protein	0.0073	0.9176	0.014	0.864	0.019	0.996	0.026	0.8	0.0141628	0.85177	11.64	11.74	11.72	11.67	11.7	11.63	11.75	11.72	11.79	11.66	11.63	11.76	11.8	11.78	11.63	11.69	0.22	0.05	0.08	-0.09
AT2G33340.1	AT2G33340	MAC3B	MOS4-associated complex 3B	0.0074	0.9196	-0.071	0.36	-0.004	0.996	-0.082	0.381	-0.0707275	0.3269	8.89	8.87	9.05	9.03	8.99	8.96	8.96	8.96	8.89	8.96	9	8.97	8.88	8.88	8.99	8.8	1.67	1.88	-0.25	-0.04
AT4G11150.1	AT4G11150	TUF	vacuolar ATP synthase subunit E1	0.0078	0.9136	0.03	0.711	-0.084	0.89	-0.062	0.498	0.0294273	0.688749	11.63	11.8	11.69	11.66	11.62	11.74	11.75	11.7	11.52	11.67	11.6	11.66	11.57	11.63	11.72	11.64	0.89	0.39	0.28	-0.22
AT2G21270.3	AT2G21270	UFD1	ubiquitin fusion degradation 1	0.0079	0.9527	0.012	0.936	0.01	0.996	0.014	0.945	0.0116835	0.932069	8.6	8.69	8.76	8.75	8.72	8.57	8.81	8.73	8.68	8.59	8.74	8.83	8.47	9.03	8.65	8.74	0.84	0.87	0.15	0.18
AT3G52170.1	AT3G52170		DNA binding	0.0083	0.9562	0.093	0.57	0.079	0.996	0.164	0.393	0.0920865	0.57258	6.79	7.17	7.28	6.64	6.94	7.05	7.05	6.87	7.14	7.11	7.01	6.94	7.11	7.2	7.13	7.13	-3.2	-2.49	-0.16	0.56
AT4G32330.1	AT4G32330		TPX2 (targeting protein for Xklp2) protein family	0.0087	0.9418	-0.11	0.374	0.027	0.996	-0.092	0.549	-0.11186	0.386173	7.65	7.52	7.81	7.53	7.55	7.68	7.77	7.54	7.67	7.84	7.63	7.47	7.39	7.57	7.63	7.58	0.08	-0.22	0.12	-0.18
AT3G04520.1	AT3G04520	THA2	threonine aldolase 2	0.0089	0.974	0.007	0.988	0.111	0.996	0.108	0.8	0.00488586	0.988107	6.52	6.73	6.29	5.71	6.49	6.6	5.85	6.36	6.77	6.64	6.24	6.05	6.26	6.38	6.33	6.77	-0.56	-0.27	-0.21	0.09
AT5G40650.1	AT5G40650	SDH2-2	succinate dehydrogenase 2-2	0.0093	0.9601	0.076	0.722	0.113	0.98	0.181	0.454	0.0743405	0.711472	6.55	6.46	6.97	6.28	6.64	6.23	6.69	6.74	6.56	6.59	6.86	6.71	6.93	6.6	6.84	6.65	-0.18	0.06	0.32	0.56
AT1G58080.1	AT1G58080	ATP-PRT1	ATP phosphoribosyl transferase 1	0.0094	0.9454	0.019	0.908	-0.04	0.996	-0.03	0.881	0.0165978	0.910606	7.81	7.73	7.88	7.57	7.91	7.92	7.57	7.61	7.76	7.74	7.71	7.61	7.56	7.6	7.89	7.86	-1.59	-1.87	0.37	0.08
AT5G11200.1	AT5G11200	UAP56b	DEAD/DEAH box RNA helicase family protein	0.0099	0.8883	0.027	0.731	0.109	0.759	0.127	0.171	0.0244751	0.746512	11.5	11.35	11.53	11.49	11.55	11.49	11.45	11.44	11.64	11.56	11.56	11.55	11.63	11.69	11.53	11.57	-0.23	-0.41	0.14	-0.05
AT1G55860.1	AT1G55860	UPL1	ubiquitin-protein ligase 1	0.0099	0.9353	0.123	0.327	-0.121	0.909	-0.007	0.971	0.120562	0.356402	7.48	7.58	7.43	7.74	7.56	7.66	7.59	7.46	7.39	7.65	7.45	7.27	7.57	7.71	7.41	7.55	0.97	0.59	-0.3	-0.68
AT5G15270.2	AT5G15270		RNA-binding KH domain-containing protein	0.01	0.9052	-0.03	0.754	-0.007	0.996	-0.047	0.672	-0.0326125	0.714119	8.97	9.1	8.99	8.95	8.99	8.86	9.19	9.01	8.98	8.97	9.03	9	8.91	8.93	8.99	9.03	1.23	1.21	-0.25	-0.26
AT3G22520.1	AT3G22520		unknown protein; INVOLVED IN: biological_process unknown; LOCATED IN: chloroplast stroma, chloroplast, chloroplast envelope; EXPRESSED IN: 24 plant structures; EXPRESSED DURING: 13 growth stages; BEST Arabidopsis thaliana protein match is: unknown protein (TAIR:AT4G14840.1); Has 717 Blast hits to 703 proteins in 179 species: Archae - 14; Bacteria - 134; Metazoa - 141; Fungi - 74; Plants - 209; Viruses - 0; Other Eukaryotes - 145 (source: NCBI BLink).	0.01	0.9132	0.009	0.931	0.124	0.873	0.123	0.289	0.00666681	0.944826	9.44	9.47	9.55	9.57	9.57	9.41	9.66	9.42	9.63	9.75	9.53	9.61	9.69	9.72	9.55	9.6	-0.61	-0.62	0.05	0.05
AT1G31910.1	AT1G31910		GHMP kinase family protein	0.0104	0.9527	-0.156	0.379	0.051	0.996	-0.116	0.601	-0.15953	0.388726	7.33	7.25	7.24	7.2	7.35	7.2	7.25	7.27	7.41	7.43	7.48	6.92	7.23	7.48	6.91	6.98	0	-0.3	0.04	-0.26
AT1G20760.1	AT1G20760		Calcium-binding EF hand family protein	0.0107	0.8762	-0.031	0.679	-0.001	0.998	-0.043	0.632	-0.0346185	0.620298	10.78	10.84	10.74	10.86	10.85	10.9	10.76	10.76	10.81	10.8	10.77	10.83	10.76	10.85	10.78	10.69	1.49	1.25	-0.14	-0.38
AT5G60640.1	AT5G60640	PDIL1-4	PDI-like 1-4	0.0108	0.8783	0.068	0.352	0.076	0.89	0.133	0.158	0.064647	0.374799	11.86	11.84	11.97	11.82	11.82	11.84	12	11.87	11.95	11.94	11.95	11.96	11.96	12.09	12.05	11.97	0.62	0.36	0.17	-0.1
AT3G50590.1	AT3G50590		Transducin/WD40 repeat-like superfamily protein	0.0109	0.9022	0.092	0.321	0.029	0.996	0.11	0.332	0.0884793	0.353061	9.15	9.24	9.18	9.13	9.35	9.17	9.08	9.16	9.07	9.31	9.17	9.27	9.28	9.39	9.23	9.29	0.93	0.47	0.09	-0.37
AT2G43970.1	AT2G43970	LARP6b	RNA-binding protein	0.011	0.9169	-0.037	0.758	0.027	0.996	-0.021	0.897	-0.0408836	0.713815	8.25	8.1	8.18	8.41	8.13	8.38	8.24	8.22	8.25	8.22	8.29	8.27	8.04	8.37	8.29	8.19	1.39	1.42	-0.2	-0.16
AT5G08260.1	AT5G08260	scpl35	serine carboxypeptidase-like 35	0.0111	0.9351	-0.074	0.615	0.013	0.996	-0.072	0.687	-0.0775295	0.578771	9.25	9.08	9.13	9.37	9.32	9.09	9.36	9.11	9.25	9.2	9.11	9.32	8.98	9.21	9.39	9	-0.6	-0.99	0.32	-0.07
AT5G61140.2	AT5G61140		U5 small nuclear ribonucleoprotein helicase	0.0111	0.8986	0.012	0.907	-0.116	0.876	-0.115	0.302	0.00831403	0.925407	8.74	8.81	8.83	8.97	8.88	8.91	8.84	8.78	8.59	8.76	8.66	8.89	8.74	8.74	8.75	8.7	1.71	1.3	-0.1	-0.5
AT2G17840.1	AT2G17840	ERD7	Senescence/dehydration-associated protein-related	0.0112	0.9546	-0.086	0.687	-0.018	0.996	-0.115	0.65	-0.0897965	0.656788	7.36	7.67	7.35	7.37	7.4	7.81	7.47	7.12	7.27	7.52	7.54	7.35	7.18	7.36	7.67	7.13	2.43	0.96	1.19	-0.28
AT4G11820.2	AT4G11820	HMGS	hydroxymethylglutaryl-CoA synthase / HMG-CoA synthase / 3-hydroxy-3-methylglutaryl coenzyme A synthase	0.0112	0.893	-0.02	0.837	0.053	0.98	0.022	0.855	-0.0238422	0.786841	10.86	10.82	10.93	10.82	10.9	10.85	10.91	10.82	10.96	10.95	10.84	10.89	10.89	11.08	10.81	10.79	-1.42	-1.49	0.34	0.26
AT5G57330.1	AT5G57330		Galactose mutarotase-like superfamily protein	0.0113	0.9533	0.062	0.773	0.207	0.89	0.258	0.278	0.0576576	0.770979	6.61	6.88	6.82	6.74	6.66	7.01	6.87	6.56	6.64	6.9	7.18	7.16	6.88	7.37	6.88	6.99	-0.99	-0.82	0.16	0.33
AT2G29960.1	AT2G29960	CYP5	cyclophilin 5	0.0114	0.8995	0.126	0.185	0.042	0.996	0.156	0.192	0.121537	0.219453	8.52	8.69	8.76	8.54	8.69	8.73	8.62	8.51	8.72	8.68	8.74	8.54	8.76	8.76	8.87	8.8	-0.7	-0.53	0.19	0.36
AT3G09200.1	AT3G09200		Ribosomal protein L10 family protein	0.0118	0.8283	0.009	0.886	0.026	0.996	0.024	0.751	0.00489957	0.931295	12.79	12.85	12.87	12.83	12.82	12.82	12.9	12.86	12.86	12.87	12.82	12.9	12.85	12.91	12.84	12.89	-1.3	-1.1	0.15	0.35
AT2G02050.1	AT2G02050		NADH-ubiquinone oxidoreductase B18 subunit, putative	0.012	0.9527	-0.14	0.507	0.005	0.998	-0.148	0.565	-0.145246	0.483495	7.26	7.72	7.67	7.89	7.73	7.6	8.02	7.24	7.61	7.58	7.71	7.65	7.56	7.51	7.6	7.33	-0.96	-0.83	0.18	0.31
AT5G01010.2	AT5G01010		EXPRESSED IN: 23 plant structures; EXPRESSED DURING: 14 growth stages; CONTAINS InterPro DOMAIN/s: GOLD (InterPro:IPR009038); Has 85 Blast hits to 85 proteins in 21 species: Archae - 0; Bacteria - 0; Metazoa - 20; Fungi - 0; Plants - 62; Viruses - 0; Other Eukaryotes - 3 (source: NCBI BLink).	0.0122	0.9554	-0.003	0.992	-0.142	0.98	-0.157	0.583	-0.00796446	0.972807	6.57	6.85	6.76	6.77	6.92	6.63	6.58	6.87	6.96	6.64	6.46	6.32	6.63	7.07	6.35	6.32	1.52	1.34	0.03	-0.15
AT2G30860.1	AT2G30860	GSTF9	glutathione S-transferase PHI 9	0.0122	0.8952	0.062	0.537	-0.102	0.89	-0.052	0.672	0.0569671	0.547016	11.51	11.67	11.84	11.58	11.61	11.75	11.72	11.57	11.5	11.54	11.6	11.55	11.6	11.58	11.71	11.55	-1.29	-1.75	0.37	-0.09
AT5G20200.1	AT5G20200		nucleoporin-related	0.0124	0.9049	-0.1	0.36	0.101	0.925	-0.011	0.944	-0.104631	0.342257	8.94	8.91	9.13	9.18	8.92	9.02	9.19	9.09	9.13	9.21	9	9.22	9.08	9.12	8.98	9	0.21	-0.21	0.13	-0.29
AT2G34640.1	AT2G34640	PTAC12	plastid transcriptionally active 12	0.0124	0.8675	0.091	0.229	-0.043	0.98	0.035	0.725	0.0858123	0.26598	10.17	10.22	10.26	10.12	10.25	10.22	10.11	10.23	10.12	10.19	10.08	10.19	10.14	10.29	10.32	10.22	-2.51	-2.47	0.11	0.15
AT4G20130.1	AT4G20130	PTAC14	plastid transcriptionally active 14	0.0126	0.8516	-0.071	0.31	0.028	0.996	-0.055	0.522	-0.0761192	0.291134	10.13	10.17	10.28	10.12	10.2	10.12	10.17	10.26	10.18	10.2	10.19	10.24	10.1	10.19	10.07	10.17	-0.98	-0.58	0.03	0.43
AT3G62530.1	AT3G62530		ARM repeat superfamily protein	0.0127	0.847	-0.017	0.819	0.025	0.996	-0.005	0.958	-0.0229506	0.729211	11.37	11.34	11.47	11.36	11.41	11.3	11.48	11.41	11.39	11.37	11.41	11.47	11.35	11.39	11.45	11.39	-2.42	-1.99	0.08	0.51
AT4G16340.1	AT4G16340	SPK1	guanyl-nucleotide exchange factors;GTPase binding;GTP binding	0.0129	0.9196	-0.046	0.752	-0.019	0.996	-0.078	0.645	-0.0515001	0.696046	8.39	8.71	8.51	8.61	8.49	8.69	8.62	8.48	8.62	8.54	8.34	8.65	8.44	8.55	8.68	8.3	-0.84	-1.01	-0.36	-0.53
AT3G55250.1	AT3G55250	PDE329	unknown protein; FUNCTIONS IN: molecular_function unknown; INVOLVED IN: biological_process unknown; LOCATED IN: mitochondrion, chloroplast, nucleus; EXPRESSED IN: 23 plant structures; EXPRESSED DURING: 13 growth stages; Has 46 Blast hits to 46 proteins in 17 species: Archae - 0; Bacteria - 0; Metazoa - 0; Fungi - 0; Plants - 46; Viruses - 0; Other Eukaryotes - 0 (source: NCBI BLink).	0.0131	0.8494	-0.017	0.833	-0.011	0.996	-0.04	0.653	-0.0225487	0.751083	10.14	10.15	10.04	10.06	10.13	10.12	10.18	10.02	10.08	10.06	10.08	10.12	10	10.12	10.14	10.01	-0.11	-0.33	0.22	0.01
AT5G66200.1	AT5G66200	ARO2	armadillo repeat only 2	0.0132	0.9132	-0.044	0.749	-0.106	0.949	-0.163	0.289	-0.0501652	0.695862	7.94	7.77	8.14	8.12	7.91	8.01	7.95	8.15	7.76	7.99	7.85	7.95	7.67	7.93	7.83	7.93	0.63	0.54	0.06	-0.02
AT4G35050.1	AT4G35050	MSI3	Transducin family protein / WD-40 repeat family protein	0.0135	0.9299	-0.149	0.346	0.091	0.98	-0.072	0.728	-0.155591	0.346893	6.84	7.06	7.12	7.03	6.91	6.97	7.2	7.04	7.15	6.93	6.91	7.43	6.9	7.05	6.77	7.11	-0.02	0.25	-0.01	0.26
AT3G22230.1	AT3G22230		Ribosomal L27e protein family	0.0136	0.9242	0.067	0.672	-0.21	0.796	-0.157	0.387	0.0608006	0.688317	9.47	9.36	9.39	9	9.33	9.31	9.26	9.38	9.07	9.14	9.08	9.1	9.16	9.42	9.19	8.88	-1.53	-1	0.15	0.68
AT2G36250.1	AT2G36250	FTSZ2-1	Tubulin/FtsZ family protein	0.014	0.8693	0.053	0.555	0.004	0.996	0.043	0.698	0.0465211	0.577805	9.64	9.72	9.87	9.84	9.72	9.84	9.83	9.74	9.78	9.72	9.73	9.86	9.88	9.77	9.91	9.73	0.17	0.24	0.02	0.08
AT2G21390.1	AT2G21390		Coatomer, alpha subunit	0.0141	0.8262	-0.017	0.824	-0.011	0.996	-0.041	0.628	-0.0235573	0.714103	10.41	10.49	10.46	10.51	10.56	10.42	10.55	10.4	10.42	10.46	10.48	10.47	10.4	10.47	10.47	10.41	0.96	0.26	0.09	-0.61
AT4G13615.1	AT4G13615		Uncharacterised protein family SERF	0.0143	0.8993	0.099	0.405	-0.093	0.949	-0.008	0.966	0.0922215	0.431336	9.49	9.63	9.58	9.63	9.69	9.45	9.73	9.54	9.44	9.41	9.51	9.61	9.57	9.41	9.81	9.57	-0.51	-0.34	0.01	0.19
AT3G52660.1	AT3G52660		RNA-binding (RRM/RBD/RNP motifs) family protein	0.0145	0.9333	-0.017	0.931	0.218	0.876	0.187	0.387	-0.0244009	0.890528	7.05	6.81	7.01	7.33	6.87	7.1	7.28	7.01	7.29	7.21	7.43	7.14	7.11	7.17	7.58	7.14	0.62	0.43	-0.01	-0.2
AT2G03780.1	AT2G03780		Translin family protein	0.0147	0.9556	-0.716	0.016	0.136	0.996	-0.594	0.109	-0.723219	0.0228421	5.73	5.79	5.94	5.95	5.78	6.16	5.73	5.79	5.98	5.97	6.03	5.97	5.45	5.33	4.5	5.81	0.71	0.37	0.19	-0.15
ATMG00510.1	ATMG00510	NAD7	NADH dehydrogenase subunit 7	0.0147	0.8529	0.012	0.899	-0.052	0.98	-0.055	0.593	0.0045299	0.957139	9.17	9.23	9.31	9.13	9.33	9.3	9.11	9.17	9.1	9.23	9.16	9.15	9.17	9.15	9.15	9.22	-1.74	-0.46	-1.3	-0.02
AT4G04950.1	AT4G04950	GRXS17	thioredoxin family protein	0.0147	0.7973	0.097	0.111	-0.035	0.98	0.047	0.527	0.0894188	0.149185	11.21	11.2	11.2	11.25	11.17	11.27	11.27	11.21	11.13	11.19	11.17	11.23	11.26	11.22	11.33	11.3	-0.59	-0.77	0.18	0
AT1G30580.1	AT1G30580		GTP binding	0.0148	0.8249	-0.014	0.858	0.05	0.976	0.021	0.834	-0.0216223	0.762087	12.46	12.57	12.51	12.35	12.56	12.48	12.49	12.42	12.55	12.5	12.53	12.51	12.51	12.53	12.51	12.49	-0.14	0.09	0.02	0.25
AT1G80070.1	AT1G80070	SUS2	Pre-mRNA-processing-splicing factor	0.015	0.8237	0.012	0.877	-0.012	0.996	-0.015	0.884	0.00470659	0.944857	9.89	9.85	9.93	9.93	9.87	9.93	9.9	9.97	9.97	9.86	9.86	9.86	9.9	9.86	10.02	9.83	-0.22	-0.45	-0.03	-0.26
AT5G17290.1	AT5G17290	APG5	autophagy protein Apg5 family	0.0154	0.9631	-0.033	0.936	0.006	0.998	-0.042	0.936	-0.0409658	0.910767	5.54	6.2	4.8	5.58	5.93	5.52	5.4	5.33	5.44	5.7	5.4	5.6	5.23	5.73	6	5.05	2.03	2.1	-0.11	-0.04
AT2G44120.2	AT2G44120		Ribosomal protein L30/L7 family protein	0.0155	0.8631	-0.063	0.51	-0.02	0.996	-0.098	0.384	-0.071162	0.434454	9.06	9.16	9.25	9.11	9.15	9.08	9.11	9.31	9.02	9.1	9.16	9.23	9.05	9.17	9.02	9.01	-0.19	0.22	0.13	0.54
AT5G52200.2	AT5G52200	I-2	phosphoprotein phosphatase inhibitors	0.0156	0.9344	0.125	0.528	-0.127	0.98	-0.018	0.951	0.117012	0.564244	6.2	5.98	5.98	5.94	6.07	6.11	5.98	6	5.96	6.24	6.01	5.37	5.91	5.99	5.99	6.2	-0.16	-0.13	0.19	0.22
AT2G18510.1	AT2G18510	emb2444	RNA-binding (RRM/RBD/RNP motifs) family protein	0.0159	0.9169	-0.039	0.825	0.054	0.996	-0.002	0.994	-0.0480325	0.767517	7.53	7.72	7.92	7.47	7.87	7.66	7.78	7.38	7.62	7.8	7.88	7.54	7.67	7.68	7.68	7.66	-2.23	-1.82	0.13	0.53
AT5G58230.1	AT5G58230	MSI1	Transducin/WD40 repeat-like superfamily protein	0.016	0.8237	-0.011	0.895	0.098	0.873	0.07	0.44	-0.0202244	0.775167	8.91	8.86	8.99	9	8.95	8.9	8.94	9.04	9.05	8.95	9.07	9.08	9.06	9.05	9.07	8.92	-1.13	-0.99	0.06	0.2
AT1G79050.1	AT1G79050	RECA1	recA DNA recombination family protein	0.0173	0.7868	0.04	0.568	0.009	0.996	0.032	0.722	0.0300841	0.630748	9.7	9.8	9.85	9.8	9.81	9.79	9.76	9.85	9.77	9.79	9.78	9.84	9.87	9.85	9.89	9.74	-1.14	-1.14	0.21	0.21
AT5G02530.1	AT5G02530		RNA-binding (RRM/RBD/RNP motifs) family protein	0.0174	0.8238	0.033	0.711	0.087	0.89	0.102	0.306	0.0224022	0.791401	10.76	10.78	10.75	10.81	10.84	10.83	10.84	10.65	10.96	10.95	10.74	10.8	10.92	10.88	10.91	10.87	-0.03	-0.15	0.22	0.09
AT1G76550.1	AT1G76550		Phosphofructokinase family protein	0.0177	0.8407	-0.027	0.785	-0.01	0.996	-0.055	0.636	-0.0375959	0.68779	10.06	10.03	10.16	10.24	10.11	10.24	10.14	10.06	10.06	10.1	10.06	10.24	10.08	10.17	9.96	10.13	-0.65	-0.56	-0.36	-0.27
AT3G19650.1	AT3G19650		cyclin-related	0.0179	0.876	-0.051	0.682	0.1	0.949	0.031	0.85	-0.0618652	0.611638	6.75	6.87	6.69	6.74	6.96	6.65	6.79	6.73	6.91	7.02	6.63	6.89	6.9	6.79	6.75	6.81	-0.6	-0.36	0.29	0.54
AT3G09300.1	AT3G09300	ORP3B	OSBP(oxysterol binding protein)-related protein 3B	0.0179	0.9024	-0.02	0.91	-0.042	0.996	-0.08	0.684	-0.0303615	0.848892	7.97	7.69	7.95	8.12	7.85	7.92	7.95	8.08	7.9	7.99	7.58	8.09	7.85	7.97	7.71	7.94	1.66	1.38	0.1	-0.18
AT5G64270.1	AT5G64270		splicing factor, putative	0.018	0.7723	0.053	0.419	-0.042	0.98	-0.007	0.942	0.0424935	0.510095	10.08	10.12	10.2	10.17	10.16	10.08	10.23	10.18	10.15	10.06	10.06	10.14	10.13	10.13	10.18	10.18	1.36	1.1	-0.05	-0.3
AT1G31800.1	AT1G31800	CYP97A3	cytochrome P450, family 97, subfamily A, polypeptide 3	0.0191	0.8073	-0.073	0.379	-0.096	0.89	-0.189	0.098	-0.0850812	0.321257	9.4	9.38	9.28	9.26	9.35	9.38	9.29	9.38	9.16	9.15	9.26	9.37	9.06	9.16	9.23	9.19	-2.38	-2.2	0.08	0.26
AT2G02560.1	AT2G02560	CAND1	cullin-associated and neddylation dissociated	0.0201	0.7634	-0.01	0.9	-0.008	0.996	-0.039	0.667	-0.0229535	0.751621	10.32	10.41	10.43	10.43	10.45	10.34	10.39	10.48	10.45	10.39	10.34	10.37	10.3	10.43	10.33	10.45	0.45	-0.16	0.09	-0.52
AT5G23740.1	AT5G23740	RPS11-BETA	ribosomal protein S11-beta	0.0202	0.8585	0.135	0.248	0.018	0.996	0.133	0.354	0.12177	0.309097	9.76	9.65	9.71	9.53	9.89	9.54	9.72	9.57	9.63	9.61	9.82	9.65	9.81	9.89	9.89	9.66	-0.54	-0.1	0.05	0.49
AT5G45390.1	AT5G45390	CLPP4	CLP protease P4	0.0203	0.7901	-0.1	0.211	-0.008	0.996	-0.128	0.204	-0.113234	0.167262	11.28	11.5	11.37	11.26	11.31	11.36	11.38	11.45	11.36	11.28	11.4	11.34	11.25	11.21	11.32	11.21	-1.91	-1.81	0.13	0.23
AT3G14010.1	AT3G14010	CID4	CTC-interacting domain 4	0.0205	0.8001	0.024	0.795	-0.015	0.996	-0.011	0.929	0.0112431	0.896959	9.08	9.12	9.08	9.07	9.12	9.05	9.09	9.17	9.08	9.03	8.94	9.24	8.98	9.14	9.14	9.12	2.19	2.15	0.02	-0.02
AT5G06970.1	AT5G06970		Protein of unknown function (DUF810)	0.0213	0.8737	0.145	0.288	0.037	0.996	0.161	0.34	0.131322	0.353256	7.05	7.23	6.84	7.03	7.16	7	7.23	6.84	6.95	7.15	7.08	7.11	7.33	7.04	7.32	7.18	0.89	0.68	-0.14	-0.36
AT3G20290.1	AT3G20290	EHD1	EPS15 homology domain 1	0.0218	0.8223	0.036	0.745	-0.057	0.98	-0.043	0.745	0.0212253	0.835487	8.51	8.61	8.6	8.58	8.64	8.5	8.61	8.63	8.63	8.61	8.37	8.47	8.75	8.51	8.53	8.43	1.64	1.32	0.1	-0.22
AT1G18450.1	AT1G18450	ARP4	actin-related protein 4	0.022	0.7327	0.036	0.612	-0.024	0.996	-0.01	0.923	0.0215782	0.755137	10.33	10.32	10.46	10.36	10.38	10.37	10.46	10.34	10.33	10.36	10.31	10.37	10.3	10.44	10.35	10.42	1.67	1.39	0.31	0.03
AT3G07565.4	AT3G07565		Protein of unknown function (DUF3755)	0.0221	0.9136	0.071	0.761	0.013	0.996	0.062	0.839	0.0563292	0.794701	6.19	6.65	6.71	6.12	6.46	6.27	6.75	6.28	6.56	6.34	6.31	6.51	6.63	6.31	6.76	6.31	0.43	0.6	-0.05	0.12
AT3G57090.1	AT3G57090	BIGYIN	Tetratricopeptide repeat (TPR)-like superfamily protein	0.0228	0.8286	0.136	0.211	-0.073	0.98	0.04	0.786	0.120791	0.304128	7.24	7.27	7.19	7.04	7.18	7.2	7.13	7.33	7.05	7.24	7.13	7.04	7.43	7.22	7.08	7.27	0.76	0.5	0.35	0.08
AT1G42960.1	AT1G42960		expressed protein localized to the inner membrane of the chloroplast.	0.0234	0.8712	0.083	0.591	-0.141	0.915	-0.081	0.668	0.0670878	0.668428	9.48	9.63	9.55	9.6	9.59	9.6	9.57	9.6	9.76	9.17	9.36	9.42	9.59	9.38	9.35	9.71	-0.66	-0.68	0.3	0.27
AT5G35530.1	AT5G35530		Ribosomal protein S3 family protein	0.0237	0.8274	-0.036	0.771	-0.062	0.98	-0.122	0.378	-0.0526568	0.650102	7.58	7.81	7.75	7.51	7.88	7.64	7.48	7.75	7.6	7.55	7.62	7.63	7.49	7.61	7.55	7.61	0.15	0.48	0.08	0.41
AT1G60810.1	AT1G60810	ACLA-2	ATP-citrate lyase A-2	0.0241	0.819	0.112	0.309	0.078	0.976	0.166	0.22	0.095203	0.403007	9.2	9.19	9.34	9.2	9.33	9.44	9.01	9.24	9.23	9.39	9.22	9.39	9.43	9.46	9.39	9.41	-1.01	-0.08	-0.39	0.55
AT5G47320.1	AT5G47320	RPS19	ribosomal protein S19	0.0245	0.9363	-0.662	0.045	0.349	0.89	-0.338	0.382	-0.678853	0.0487951	4.18	4.76	4.95	5.22	4.9	5.24	4.83	4.23	5.2	5.27	5.11	4.93	4.51	4.73	4.56	4.05	-1.05	-1.06	0.11	0.11
AT3G56490.1	AT3G56490	HIT3	HIS triad family protein 3	0.0247	0.778	0.123	0.177	0.071	0.952	0.169	0.155	0.105936	0.254918	9.43	9.41	9.58	9.37	9.51	9.41	9.59	9.37	9.48	9.62	9.46	9.51	9.65	9.59	9.75	9.58	-1.28	-1.12	0.02	0.18
AT1G07920.1	AT1G07920		GTP binding Elongation factor Tu family protein	0.0248	0.669	0.074	0.229	0.004	0.996	0.054	0.475	0.0567671	0.371507	15.18	15.14	15.23	15.17	15.28	15.2	15.19	15.14	15.17	15.18	15.17	15.21	15.26	15.33	15.21	15.23	-0.03	0.09	0.12	0.24
AT5G12370.1	AT5G12370	SEC1	exocyst complex component sec10	0.0249	0.7766	0.007	0.945	-0.032	0.996	-0.049	0.673	-0.0102908	0.911959	10.18	10.21	10.25	10.42	10.27	10.28	10.31	10.3	10.18	10.31	10.12	10.33	10.13	10.21	10.27	10.35	1.86	1.43	0.14	-0.29
AT5G66420.2	AT5G66420		LOCATED IN: cellular_component unknown; EXPRESSED IN: 23 plant structures; EXPRESSED DURING: 13 growth stages; CONTAINS InterPro DOMAIN/s: Uncharacterised conserved protein UCP033271 (InterPro:IPR008322), TIM-barrel signal transduction protein, predicted (InterPro:IPR009215); Has 1232 Blast hits to 1230 proteins in 311 species: Archae - 18; Bacteria - 959; Metazoa - 1; Fungi - 84; Plants - 42; Viruses - 0; Other Eukaryotes - 128 (source: NCBI BLink).	0.0252	0.7358	0.02	0.819	-0.005	0.996	-0.01	0.932	0.0022626	0.976372	10.2	10.34	10.26	10.3	10.27	10.3	10.37	10.26	10.18	10.37	10.3	10.23	10.2	10.38	10.33	10.24	-0.87	-1	0.31	0.17
AT3G60340.1	AT3G60340		alpha/beta-Hydrolases superfamily protein	0.0252	0.9385	0.145	0.686	-0.238	0.976	-0.119	0.796	0.126933	0.713589	6.3	6.31	6.09	6.08	6.61	6.68	6.05	5.54	5.95	6.09	6.37	5.42	5.77	6.31	6.33	5.99	1.51	1.4	0.25	0.14
AT3G18130.1	AT3G18130	RACK1C_AT	receptor for activated C kinase 1C	0.0254	0.8314	-0.049	0.712	0.037	0.996	-0.037	0.832	-0.0674929	0.598985	8.36	8.09	8.37	8.09	8.24	8.27	8.25	8.24	8.29	8.3	8.16	8.32	8.38	8.36	8.1	8.03	-3.29	-2.87	0.2	0.63
AT1G52760.1	AT1G52760	LysoPL2	lysophospholipase 2	0.0254	0.8858	-0.013	0.951	0.109	0.98	0.07	0.774	-0.0313579	0.868916	7.34	7.39	7.14	7.09	7.24	7.53	7.3	6.99	7.49	7.42	7.23	7.26	7.51	7.59	7.13	7.1	-0.77	-0.61	-0.2	-0.03
AT5G18230.1	AT5G18230		transcription regulator NOT2/NOT3/NOT5 family protein	0.0256	0.7656	-0.011	0.91	0.078	0.945	0.041	0.728	-0.0297759	0.757532	9.94	9.93	9.77	9.82	9.78	9.96	10.03	9.8	10.01	9.96	9.87	9.94	9.85	10.01	9.91	9.96	1.29	0.51	0.22	-0.55
AT3G02090.1	AT3G02090	MPPBETA	Insulinase (Peptidase family M16) protein	0.0257	0.734	0.051	0.539	-0.035	0.996	-0.01	0.932	0.0325887	0.682343	12.22	12.19	12.19	12.2	12.19	12.33	12.24	12.13	12.14	12.2	12.1	12.22	12.13	12.24	12.35	12.14	0.25	-0.11	0.21	-0.15
AT2G39990.1	AT2G39990	EIF2	eukaryotic translation initiation factor 2	0.0258	0.7475	-0.014	0.888	0.068	0.949	0.028	0.81	-0.032395	0.693605	8.74	8.68	8.92	8.79	8.85	8.79	8.74	8.86	8.86	8.89	8.83	8.84	8.85	8.76	8.97	8.77	0.76	0.51	0.28	0.03
AT4G36195.1	AT4G36195		Serine carboxypeptidase S28 family protein	0.0258	0.752	0.035	0.708	0.026	0.996	0.035	0.762	0.0163085	0.849998	9.19	9.16	9.19	9.29	9.28	9.25	9.27	9.14	9.06	9.32	9.2	9.35	9.25	9.3	9.24	9.28	1.01	0.85	0.16	0
AT1G16350.1	AT1G16350		Aldolase-type TIM barrel family protein	0.0262	0.6531	0.035	0.587	0.015	0.996	0.024	0.774	0.016358	0.795775	9.83	9.92	9.9	9.89	9.89	9.88	9.85	10.01	9.91	9.89	9.89	9.89	9.96	9.9	9.9	9.98	-0.24	-0.38	0.17	0.02
AT5G20060.2	AT5G20060		alpha/beta-Hydrolases superfamily protein	0.0262	0.7095	0.052	0.497	0.074	0.908	0.1	0.274	0.0332386	0.647389	9.45	9.44	9.43	9.32	9.37	9.46	9.43	9.49	9.49	9.46	9.5	9.49	9.54	9.55	9.65	9.41	-0.89	-0.66	0.17	0.4
AT1G66430.1	AT1G66430		pfkB-like carbohydrate kinase family protein	0.0264	0.6745	0.098	0.143	0.01	0.996	0.082	0.322	0.0791667	0.226361	10.63	10.58	10.65	10.71	10.72	10.67	10.64	10.64	10.59	10.65	10.64	10.74	10.8	10.72	10.8	10.69	-2.28	-1.83	0.14	0.59
AT1G66680.1	AT1G66680	AR41	S-adenosyl-L-methionine-dependent methyltransferases superfamily protein	0.0265	0.7332	-0.053	0.532	-0.029	0.996	-0.109	0.277	-0.0722305	0.407119	9.11	9.1	9.09	9.2	9.16	9.13	9.29	9.02	9.18	9.05	9.04	9.12	9.02	9.05	9	9.11	1.97	1.73	0.08	-0.16
AT2G16485.1	AT2G16485	NERD	nucleic acid binding;zinc ion binding;DNA binding	0.0267	0.7982	-0.052	0.656	-0.007	0.996	-0.086	0.532	-0.0715868	0.516008	8.27	8.41	8.45	8.63	8.32	8.43	8.47	8.65	8.49	8.47	8.4	8.38	8.46	8.43	8.33	8.3	0.1	0.04	-0.21	-0.27
AT5G27640.2	AT5G27640	TIF3B1	translation initiation factor 3B1	0.0276	0.6888	0.153	0.046	0.015	0.996	0.141	0.144	0.132923	0.0816793	10.71	10.58	10.73	10.68	10.8	10.65	10.73	10.62	10.71	10.67	10.69	10.69	10.88	10.86	10.9	10.74	0.02	0.04	0.13	0.14
AT1G48630.1	AT1G48630	RACK1B_AT	receptor for activated C kinase 1B	0.0277	0.7566	0.038	0.713	0.101	0.89	0.111	0.342	0.0170336	0.864243	9.75	9.54	9.55	9.57	9.68	9.68	9.59	9.56	9.86	9.62	9.62	9.7	9.72	9.84	9.75	9.64	-3.24	-2.51	0.05	0.79
AT5G62440.1	AT5G62440		Protein of unknown function (DUF3223)	0.0277	0.741	0.051	0.579	0.077	0.942	0.101	0.354	0.0307206	0.749011	9.16	9.2	9.04	9.02	9.15	9.16	9.02	9.18	9.23	9.19	9.1	9.2	9.24	9.32	9.08	9.28	-2.34	-2.23	0.29	0.41
AT3G12050.1	AT3G12050		Aha1 domain-containing protein	0.0282	0.6847	0.048	0.529	0.031	0.996	0.051	0.583	0.0271702	0.71685	10.74	10.72	10.77	10.73	10.86	10.68	10.8	10.73	10.86	10.75	10.74	10.74	10.85	10.92	10.78	10.74	0.75	0.64	0.09	-0.02
AT4G26860.2	AT4G26860		Predicted pyridoxal phosphate-dependent enzyme, YBL036C type	0.0284	0.8783	-0.048	0.823	-0.072	0.996	-0.148	0.533	-0.0693578	0.724404	7.14	7.2	6.87	6.96	6.84	7.26	6.89	7.28	6.89	7	7.01	6.98	6.62	6.8	7.31	6.96	-0.89	-1.02	0.26	0.14
AT1G03430.1	AT1G03430	AHP5	histidine-containing phosphotransfer factor 5	0.0284	0.8952	0.435	0.06	-0.128	0.98	0.279	0.31	0.414038	0.0898479	5.69	5.88	5.79	5.77	6.14	5.98	5.8	5.33	5.51	5.73	5.69	5.69	6.3	6.34	5.68	6.04	0.62	0.59	0.13	0.1
AT5G47890.1	AT5G47890		NADH-ubiquinone oxidoreductase B8 subunit, putative	0.0285	0.7849	0.046	0.702	0.053	0.996	0.07	0.616	0.0243282	0.82424	7.45	7.7	7.8	7.64	7.69	7.63	7.71	7.68	7.66	7.67	7.84	7.62	7.72	7.92	7.64	7.7	0.7	0.75	0.22	0.27
AT4G02290.1	AT4G02290	GH9B13	glycosyl hydrolase 9B13	0.0286	0.9283	-0.485	0.137	0.129	0.996	-0.385	0.337	-0.506587	0.149139	7.38	7.77	7.95	7.38	7.65	7.37	7.78	7.81	7.96	7.93	7.44	7.68	7.27	7.83	6.49	7.48	-1.64	-3.74	1.06	-1.04
AT4G01800.1	AT4G01800	AGY1	Albino or Glassy Yellow 1	0.0289	0.6918	-0.03	0.72	-0.019	0.996	-0.078	0.411	-0.0519122	0.487098	11.66	11.59	11.66	11.67	11.75	11.66	11.62	11.66	11.51	11.59	11.73	11.67	11.56	11.6	11.7	11.52	1.12	0.58	0.16	-0.38
AT1G51110.1	AT1G51110		Plastid-lipid associated protein PAP / fibrillin family protein	0.0293	0.7551	0.023	0.836	0.032	0.996	0.026	0.854	0.000945285	0.99226	10.32	10.33	10.34	10.2	10.42	10.26	10.36	10.28	10.12	10.33	10.41	10.47	10.34	10.33	10.45	10.31	-1.41	-1.85	0.3	-0.14
AT4G18240.1	AT4G18240	SS4	starch synthase 4	0.0294	0.8005	0.159	0.194	-0.023	0.996	0.107	0.474	0.136478	0.295065	7.83	8.05	7.79	7.83	7.94	7.92	7.76	8	7.93	7.83	7.76	7.89	8	8.26	7.82	7.97	0.3	-0.05	0.09	-0.26
AT3G58610.1	AT3G58610		ketol-acid reductoisomerase	0.0301	0.6608	0.022	0.786	0.003	0.996	-0.006	0.961	-0.00100489	0.988775	13.75	13.72	13.84	13.82	13.91	13.82	13.76	13.77	13.72	13.8	13.78	13.84	13.81	13.91	13.77	13.74	0.83	0.19	0.14	-0.5
AT2G03820.1	AT2G03820	NMD3	nonsense-mediated mRNA decay NMD3 family protein	0.0301	0.6682	0.077	0.304	0.043	0.98	0.09	0.328	0.0545423	0.494478	9.31	9.27	9.22	9.23	9.36	9.34	9.21	9.24	9.34	9.37	9.21	9.28	9.37	9.48	9.32	9.34	-0.16	-0.18	0.14	0.12
AT5G66860.1	AT5G66860		Ribosomal protein L25/Gln-tRNA synthetase, anti-codon-binding domain	0.0303	0.8912	-0.311	0.171	0.299	0.873	-0.042	0.9	-0.333894	0.173304	6.71	6.74	7.09	6.56	6.79	6.67	6.97	6.79	7.27	6.77	7.31	6.95	7.06	6.76	6.31	6.92	-0.8	-0.29	0.19	0.71
AT3G06350.1	AT3G06350	MEE32	dehydroquinate dehydratase, putative / shikimate dehydrogenase, putative	0.0304	0.6617	0.033	0.679	0.031	0.996	0.034	0.73	0.00984362	0.890983	11.31	11.43	11.45	11.37	11.43	11.48	11.46	11.3	11.36	11.4	11.43	11.49	11.4	11.49	11.5	11.41	-0.2	-0.34	0.09	-0.04
AT1G48900.1	AT1G48900		Signal recognition particle, SRP54 subunit protein	0.0306	0.6853	0.12	0.137	-0.121	0.759	-0.031	0.774	0.0967728	0.224075	9	9.05	9.07	9.25	9.17	9.16	9.04	9.11	8.88	8.99	8.98	9.02	9.13	9.12	9.08	9.03	0.46	0.17	0.34	0.04
AT1G80350.1	AT1G80350	ERH3	P-loop containing nucleoside triphosphate hydrolases superfamily protein	0.0307	0.8928	0.122	0.626	-0.121	0.989	-0.03	0.931	0.0983512	0.683749	6.63	6.69	6.39	6.56	7.05	6.37	6.3	6.66	6.31	6.69	6.75	6.04	6.58	6.53	6.73	6.43	0.65	0.54	-0.26	-0.37
AT3G10060.1	AT3G10060		FKBP-like peptidyl-prolyl cis-trans isomerase family protein	0.0308	0.7732	-0.012	0.926	0.037	0.996	-0.006	0.976	-0.0352128	0.758108	10.09	10.29	9.91	10	10.1	10.22	9.95	10.17	10.01	10.16	10.11	10.17	10.09	10.04	10.18	10.1	-2.62	-2.88	0.17	-0.09
AT1G74920.1	AT1G74920	ALDH1A8	aldehyde dehydrogenase 10A8	0.0308	0.7787	0.143	0.211	-0.044	0.996	0.068	0.644	0.119221	0.329731	8.78	8.91	8.89	8.83	9	8.91	8.91	8.72	8.88	8.68	8.93	8.75	8.92	9.11	8.76	9.02	2.25	2.2	0.06	0.02
AT1G25490.1	AT1G25490	RCN1	ARM repeat superfamily protein	0.0311	0.6855	0.11	0.179	0.001	0.998	0.079	0.426	0.0859447	0.305372	9.44	9.28	9.48	9.48	9.55	9.33	9.43	9.48	9.36	9.42	9.49	9.42	9.5	9.58	9.5	9.54	1.17	0.66	0.2	-0.31
AT1G27430.1	AT1G27430		GYF domain-containing protein	0.0312	0.8079	-0.082	0.561	0.105	0.949	-0.007	0.974	-0.105464	0.465459	8.35	8.32	8.17	8.45	8.24	8.3	8.53	8.34	8.58	8.51	8.28	8.33	8.5	8.31	8.13	8.46	1.16	0.6	0.03	-0.54
ATMG00070.1	ATMG00070	NAD9	NADH dehydrogenase subunit 9	0.0312	0.7144	-0.03	0.762	0.073	0.949	0.012	0.928	-0.053766	0.562794	8.8	8.84	8.68	8.68	8.69	8.67	8.88	8.88	8.9	8.86	8.77	8.76	8.77	8.8	8.87	8.74	-0.18	-0.03	-0.57	-0.42
AT1G24300.1	AT1G24300		GYF domain-containing protein	0.0312	0.871	0.081	0.7	-0.067	0.996	-0.017	0.954	0.0575502	0.774969	6.5	6.39	6.37	6.49	6.13	6.59	6.38	6.79	6.46	6.65	6.15	6.23	6.64	6.56	6.45	6.17	1.23	0.77	0.03	-0.43
AT3G32930.1	AT3G32930		unknown protein; FUNCTIONS IN: molecular_function unknown; INVOLVED IN: biological_process unknown; LOCATED IN: chloroplast envelope; EXPRESSED IN: 22 plant structures; EXPRESSED DURING: 13 growth stages; Has 57 Blast hits to 57 proteins in 11 species: Archae - 0; Bacteria - 0; Metazoa - 0; Fungi - 0; Plants - 57; Viruses - 0; Other Eukaryotes - 0 (source: NCBI BLink).	0.0319	0.7782	0.024	0.856	-0.026	0.996	-0.034	0.844	-0.000286855	0.998076	8.66	8.65	8.59	8.79	8.56	8.81	8.89	8.56	8.47	8.65	8.66	8.82	8.68	8.68	8.7	8.63	-0.77	-0.6	0.11	0.28
AT3G54960.1	AT3G54960	PDIL1-3	PDI-like 1-3	0.0321	0.6836	0.056	0.524	0.006	0.996	0.029	0.8	0.0308662	0.706949	10.26	10.34	10.25	10.41	10.32	10.35	10.43	10.28	10.3	10.41	10.31	10.25	10.28	10.38	10.51	10.32	-0.35	-0.27	-0.03	0.05
AT1G68590.1	AT1G68590	PSRP3/1	Ribosomal protein PSRP-3/Ycf65	0.0321	0.871	0.224	0.266	0.108	0.98	0.299	0.227	0.19869	0.336265	7.62	7.64	7.89	7.64	7.92	8.05	7.41	7.54	7.62	7.91	7.74	7.96	8.11	7.89	8.31	7.8	-2.55	-2.34	0.16	0.37
AT5G40850.1	AT5G40850	UPM1	urophorphyrin methylase 1	0.0322	0.8711	0.397	0.059	-0.08	0.996	0.285	0.254	0.372316	0.083324	6.14	6.67	6.62	6.25	6.3	6.62	6.29	6.59	6.32	6.24	6.38	6.42	6.51	6.67	7.15	6.61	-0.45	-1.36	0.39	-0.52
AT5G58490.1	AT5G58490		NAD(P)-binding Rossmann-fold superfamily protein	0.0324	0.6399	0.138	0.072	0.016	0.996	0.121	0.193	0.112679	0.141237	9.68	9.66	9.74	9.71	9.76	9.84	9.71	9.61	9.64	9.72	9.72	9.77	9.8	9.92	9.86	9.81	1.2	0.78	0.27	-0.15
AT3G53970.1	AT3G53970		proteasome inhibitor-related	0.0325	0.6888	-0.032	0.737	0.039	0.996	-0.025	0.844	-0.0568469	0.512933	7.78	7.82	7.78	8.04	7.85	7.88	7.96	7.85	7.89	7.85	7.84	7.99	7.88	7.79	7.9	7.88	1.08	1.09	-0.01	0
AT2G45240.1	AT2G45240	MAP1A	methionine aminopeptidase 1A	0.0327	0.6812	0.104	0.216	-0.047	0.98	0.025	0.84	0.0789367	0.360082	9.9	9.98	9.94	10.03	9.9	9.91	10.08	10.08	9.83	9.85	9.99	9.99	9.96	10.05	9.97	10.09	0.28	0.08	0.29	0.09
AT5G04590.1	AT5G04590	SIR	sulfite reductase	0.0334	0.7812	0.15	0.236	-0.182	0.784	-0.065	0.687	0.124044	0.3381	11.45	11.38	11.46	11.29	11.58	11.34	11.34	11.46	11.17	11.35	11.23	11.11	11.21	11.32	11.65	11.28	-0.47	-1.28	0.43	-0.38
AT5G57870.1	AT5G57870	eIFiso4G1	MIF4G domain-containing protein / MA3 domain-containing protein	0.0335	0.5506	0.026	0.697	-0.004	0.996	-0.012	0.89	-0.000621282	0.991582	12.05	12.07	12.14	12.12	12.12	12.13	12.12	12.14	12.08	12.13	12.02	12.14	12.06	12.16	12.16	12.09	0.49	-0.07	-0.05	-0.61
AT1G51730.1	AT1G51730		Ubiquitin-conjugating enzyme family protein	0.0335	0.7508	0.08	0.486	-0.105	0.919	-0.059	0.679	0.0537948	0.630752	6.91	6.92	6.87	7.13	6.94	6.99	6.88	7.16	6.95	6.88	6.86	6.72	6.85	6.88	7.1	6.9	0.81	0.87	0.09	0.15
AT3G17900.1	AT3G17900		unknown protein; FUNCTIONS IN: molecular_function unknown; INVOLVED IN: biological_process unknown; LOCATED IN: cellular_component unknown; EXPRESSED IN: 23 plant structures; EXPRESSED DURING: 13 growth stages; Has 45 Blast hits to 44 proteins in 14 species: Archae - 0; Bacteria - 0; Metazoa - 2; Fungi - 2; Plants - 39; Viruses - 0; Other Eukaryotes - 2 (source: NCBI BLink).	0.0339	0.7967	0.054	0.719	-0.086	0.98	-0.066	0.718	0.0273361	0.845545	7.67	7.84	7.59	7.85	7.68	7.63	7.97	7.81	7.38	7.72	7.79	7.71	7.65	7.82	7.61	7.74	0.91	0.66	-0.1	-0.35
AT1G27752.1	AT1G27752		Ubiquitin system component Cue protein	0.034	0.7444	-0.05	0.669	-0.03	0.996	-0.114	0.393	-0.0769759	0.495827	8.06	8.02	8.27	8.14	8.14	8.09	8.23	8.16	8.24	8.1	7.97	8.06	8.16	7.84	8.13	8.03	2.12	1.48	0.2	-0.43
AT1G22920.1	AT1G22920	CSN5A	COP9 signalosome 5A	0.0342	0.8425	0.154	0.391	-0.115	0.98	0.005	0.986	0.127322	0.47773	7.54	7.71	7.9	7.77	7.4	7.78	7.92	7.97	7.33	7.81	7.74	7.59	7.82	7.73	7.88	7.66	0.23	0.17	0.18	0.12
AT5G58470.1	AT5G58470	TAF15b	TBP-associated factor 15B	0.0344	0.7028	0.066	0.502	0.033	0.996	0.065	0.591	0.039059	0.69608	8.82	8.82	8.78	8.87	8.83	8.78	8.97	8.86	8.98	8.82	8.7	8.92	9.06	8.84	8.87	8.92	0.2	0.05	0.11	-0.04
AT4G18440.1	AT4G18440		L-Aspartase-like family protein	0.0345	0.8148	0	0.999	-0.01	0.996	-0.045	0.842	-0.0267856	0.864204	10.77	10.96	10.63	10.47	10.82	10.77	10.59	10.81	10.66	10.69	10.73	10.71	10.52	10.61	11.03	10.65	-4.07	-4.37	1.04	0.75
AT3G04260.1	AT3G04260	PTAC3	plastid transcriptionally active 3	0.0345	0.5695	0.035	0.619	0.024	0.996	0.024	0.789	0.00750748	0.908422	10.87	10.79	10.92	10.92	11	10.89	10.86	10.89	10.88	10.9	10.88	10.92	10.89	11	10.94	10.9	-1.07	-1.13	-0.12	-0.18
AT5G14790.1	AT5G14790		ARM repeat superfamily protein	0.0346	0.7067	0.015	0.895	0.043	0.996	0.024	0.863	-0.0123105	0.90143	7.72	7.62	7.66	7.65	7.68	7.65	7.77	7.7	7.64	7.74	7.63	7.83	7.53	7.89	7.75	7.72	-1.31	-2.02	0.28	-0.42
ATCG00170.1	ATCG00170	RPOC2	DNA-directed RNA polymerase family protein	0.035	0.5956	0.05	0.495	-0.07	0.908	-0.055	0.536	0.022635	0.753081	10.48	10.55	10.5	10.46	10.51	10.63	10.5	10.48	10.51	10.39	10.38	10.42	10.43	10.5	10.56	10.41	-2.3	-2.16	-0.75	-0.6
AT4G22140.1	AT4G22140	EBS	PHD finger family protein / bromo-adjacent homology (BAH) domain-containing protein	0.0352	0.8356	-0.058	0.764	0.125	0.976	0.032	0.9	-0.0856836	0.640509	7.8	7.71	7.78	7.86	7.59	7.71	8.06	7.92	8.02	7.83	7.69	8.1	7.85	8.15	7.56	7.86	-0.46	-0.15	-0.11	0.21
AT3G49080.1	AT3G49080		Ribosomal protein S5 domain 2-like superfamily protein	0.0354	0.7375	-0.067	0.562	0.035	0.996	-0.068	0.632	-0.0954945	0.416881	7.52	7.54	7.61	7.44	7.53	7.4	7.74	7.59	7.65	7.54	7.54	7.52	7.68	7.35	7.41	7.54	-1.2	-1.37	0.09	-0.08
AT3G22480.2	AT3G22480	PDF2	prefoldin 2	0.0358	0.7156	0.122	0.239	-0.013	0.996	0.074	0.574	0.0935284	0.37993	8.16	8.14	8.28	8.35	8.22	8.3	8.35	8.21	8.34	8.07	8.19	8.28	8.47	8.43	8.25	8.23	0.61	0.69	0.03	0.1
AT1G79500.1	AT1G79500	AtkdsA1	Aldolase-type TIM barrel family protein	0.0359	0.7676	0.084	0.527	-0.336	0.243	-0.288	0.101	0.0555101	0.66734	6.44	6.53	6.38	6.46	6.41	6.37	6.5	6.68	6.07	6.01	6.22	6.16	5.92	6.31	6.33	6.24	0.26	0.92	-0.05	0.61
AT5G55280.1	AT5G55280	FTSZ1-1	homolog of bacterial cytokinesis Z-ring protein FTSZ 1-1	0.036	0.6676	-0.072	0.426	0.061	0.98	-0.047	0.679	-0.10115	0.26625	9.82	9.9	9.86	9.91	9.89	9.8	10	9.95	10.03	9.81	9.85	10.04	9.94	9.87	9.87	9.77	-2.69	-2.81	0.23	0.11
AT5G55940.1	AT5G55940	emb2731	Uncharacterised protein family (UPF0172)	0.0361	0.6211	0.025	0.773	-0.004	0.996	-0.015	0.895	-0.00376482	0.96007	9.63	9.76	9.86	9.8	9.87	9.76	9.84	9.72	9.68	9.82	9.73	9.8	9.78	9.77	9.83	9.75	1.03	0.89	0.23	0.08
AT3G13490.1	AT3G13490	OVA5	Lysyl-tRNA synthetase, class II	0.0365	0.6035	0.002	0.988	-0.035	0.996	-0.07	0.451	-0.0276314	0.72257	9.85	9.91	9.93	9.85	10.01	9.95	9.85	9.88	9.78	9.91	9.79	9.91	9.78	9.94	9.82	9.87	-0.89	-0.97	0.03	-0.05
AT1G57770.1	AT1G57770		FAD/NAD(P)-binding oxidoreductase family protein	0.0366	0.8952	-0.017	0.961	0.05	0.996	-0.003	0.992	-0.0463234	0.875458	6.29	6.09	5.99	6.16	5.57	6.51	6.14	6.47	6.01	6.35	5.84	6.54	6.12	6.44	6.35	5.76	-1.56	-2.43	0.04	-0.84
AT4G38130.1	AT4G38130	HD1	histone deacetylase 1	0.0366	0.8547	0.29	0.161	-0.137	0.98	0.116	0.66	0.260611	0.229726	5.86	6.37	6.32	5.96	6.31	6.25	5.8	6.29	6.17	5.93	5.83	6.04	5.95	6.4	6.46	6.31	0.64	0.29	0.1	-0.25
AT5G11720.1	AT5G11720		Glycosyl hydrolases family 31 protein	0.0368	0.8073	-0.082	0.626	0.137	0.945	0.018	0.937	-0.111237	0.488592	7.37	7.6	7.31	7.31	7.57	7.06	7.62	7.48	7.41	7.4	7.64	7.68	7.38	7.46	7.55	7.41	1.34	0.63	0.25	-0.46
AT1G29250.1	AT1G29250		Alba DNA/RNA-binding protein	0.0369	0.6583	0.002	0.988	0.052	0.98	0.017	0.897	-0.0278215	0.771454	11.55	11.59	11.49	11.41	11.55	11.59	11.58	11.47	11.75	11.58	11.42	11.5	11.57	11.57	11.55	11.56	-3.09	-2.76	0.12	0.45
AT4G34670.1	AT4G34670		Ribosomal protein S3Ae	0.0369	0.6877	0.12	0.219	0.046	0.996	0.129	0.28	0.0900761	0.37922	9.99	9.77	9.87	9.9	10	9.9	9.81	9.96	10	9.92	9.74	10.05	10.05	10.05	10.1	9.99	-0.04	0.35	0.08	0.46
AT5G44650.1	AT5G44650	CEST	Encodes a chloroplast protein that induces tolerance to multiple environmental stresses and reduces photooxidative damage.	0.0371	0.8505	-0.365	0.078	0.245	0.884	-0.158	0.531	-0.395271	0.0782298	7.22	7.47	7.19	7.18	7.27	7.4	6.92	7.62	7.79	7.42	7.36	7.46	7.01	6.94	7.2	7.43	-1.33	-1.71	0.05	-0.33
AT4G13430.1	AT4G13430	IIL1	isopropyl malate isomerase large subunit 1	0.0371	0.6359	0.035	0.698	-0.115	0.831	-0.117	0.261	0.00535581	0.949415	10.63	10.6	10.62	10.62	10.67	10.71	10.58	10.66	10.6	10.52	10.43	10.46	10.45	10.51	10.72	10.48	0.56	-0.11	0.6	-0.07
AT3G61080.1	AT3G61080		Protein kinase superfamily protein	0.0372	0.7462	-0.02	0.887	-0.102	0.949	-0.16	0.281	-0.0499553	0.67528	8.4	8.26	8.4	8.55	8.6	8.37	8.31	8.48	8.27	8.37	8.3	8.25	8.23	8.37	8.45	8.07	-0.19	-0.64	0.23	-0.21
AT2G33210.1	AT2G33210	HSP6-2	heat shock protein 60-2	0.0372	0.5464	0.041	0.561	0.074	0.89	0.078	0.347	0.0107342	0.87643	11.6	11.68	11.62	11.61	11.7	11.57	11.72	11.68	11.78	11.72	11.65	11.67	11.79	11.69	11.75	11.75	-1.46	-1.59	0.48	0.35
AT2G45620.1	AT2G45620		Nucleotidyltransferase family protein	0.0373	0.8568	-0.208	0.332	0.028	0.996	-0.216	0.403	-0.237618	0.279294	6.26	6.82	6.52	6.36	6.29	6.43	6.4	6.99	6.46	6.29	6.69	6.63	6.28	6.22	6.51	6.24	3	2.33	0.29	-0.39
AT1G67700.2	AT1G67700		unknown protein; FUNCTIONS IN: molecular_function unknown; INVOLVED IN: biological_process unknown; LOCATED IN: chloroplast, chloroplast envelope; EXPRESSED IN: 22 plant structures; EXPRESSED DURING: 13 growth stages; Has 49 Blast hits to 49 proteins in 20 species: Archae - 0; Bacteria - 0; Metazoa - 0; Fungi - 0; Plants - 44; Viruses - 0; Other Eukaryotes - 5 (source: NCBI BLink).	0.0376	0.7246	-0.118	0.297	0.033	0.996	-0.122	0.375	-0.148163	0.192816	11.04	11.06	10.99	10.91	11.06	11.09	10.94	11.06	10.87	11.01	11.11	11.14	10.8	10.99	11.11	10.76	0.06	0.03	0.18	0.15
AT1G21650.3	AT1G21650	SECA2	Preprotein translocase SecA family protein	0.038	0.6421	-0.046	0.616	-0.047	0.98	-0.131	0.224	-0.0771822	0.38052	8.9	8.97	9.04	8.9	8.98	8.96	8.95	9.06	8.88	8.76	8.95	9.03	8.89	8.73	8.94	8.87	-0.89	-1.23	0.23	-0.11
AT2G06990.1	AT2G06990	HEN2	RNA helicase, ATP-dependent, SK12/DOB1 protein	0.038	0.5954	0.008	0.923	0.063	0.949	0.033	0.741	-0.0223463	0.77495	9.68	9.74	9.87	9.68	9.75	9.76	9.85	9.76	9.89	9.8	9.78	9.76	9.76	9.91	9.81	9.77	-0.27	-0.25	-0.12	-0.09
AT1G15130.1	AT1G15130		Endosomal targeting BRO1-like domain-containing protein	0.038	0.6742	0.011	0.92	-0.082	0.949	-0.109	0.354	-0.0199214	0.83251	9.15	9.35	9.44	9.22	9.26	9.4	9.31	9.33	9.1	9.21	9.26	9.26	9.1	9.24	9.31	9.23	1.66	1.2	0.08	-0.37
AT2G33840.1	AT2G33840		Tyrosyl-tRNA synthetase, class Ib, bacterial/mitochondrial	0.038	0.7133	0.146	0.182	-0.045	0.996	0.063	0.653	0.114927	0.313274	8.16	8.33	8.27	8.29	8.41	8.5	8.2	8.11	8.16	8.25	8.25	8.21	8.39	8.23	8.42	8.42	0.01	0	0.12	0.11
AT3G62010.1	AT3G62010		unknown protein; LOCATED IN: cellular_component unknown; EXPRESSED IN: 23 plant structures; EXPRESSED DURING: 15 growth stages; Has 553 Blast hits to 216 proteins in 93 species: Archae - 0; Bacteria - 124; Metazoa - 193; Fungi - 58; Plants - 108; Viruses - 0; Other Eukaryotes - 70 (source: NCBI BLink).	0.0382	0.6213	0.092	0.267	0.01	0.996	0.065	0.533	0.0614849	0.445148	8.39	8.6	8.52	8.58	8.65	8.49	8.62	8.49	8.47	8.57	8.57	8.52	8.57	8.69	8.68	8.57	0.84	0.6	0.1	-0.14
AT3G11830.1	AT3G11830		TCP-1/cpn60 chaperonin family protein	0.0383	0.4847	0.055	0.366	0.048	0.949	0.065	0.381	0.0238003	0.695414	11.22	11.25	11.28	11.25	11.26	11.28	11.28	11.34	11.31	11.3	11.27	11.31	11.32	11.46	11.3	11.34	1.17	1.05	0.24	0.12
AT5G61780.1	AT5G61780	Tudor2	TUDOR-SN protein 2	0.0384	0.5791	0.088	0.242	-0.06	0.949	-0.011	0.923	0.0568246	0.45568	10.98	10.92	11.08	11.07	11.09	11.01	11.08	11.03	10.93	11.04	10.87	10.97	10.95	11.12	11.06	11.04	0.24	-0.25	0.05	-0.43
AT4G02840.2	AT4G02840		Small nuclear ribonucleoprotein family protein	0.0388	0.7648	0.15	0.271	-0.147	0.89	-0.036	0.854	0.118518	0.381396	7.54	7.57	7.74	7.73	7.53	7.62	7.89	7.71	7.36	7.39	7.57	7.68	7.53	7.75	7.8	7.51	-0.21	-0.08	0.28	0.42
AT2G45470.1	AT2G45470	FLA8	FASCICLIN-like arabinogalactan protein 8	0.039	0.6854	0.04	0.72	0.092	0.938	0.093	0.459	0.00810498	0.939179	10.84	10.76	10.8	10.68	10.88	10.87	10.69	10.8	10.99	10.82	10.96	10.69	10.96	10.99	10.88	10.78	-2.63	-2.68	0.27	0.23
AT1G36160.1	AT1G36160	ACC1	acetyl-CoA carboxylase 1	0.0396	0.4715	0.019	0.773	-0.008	0.996	-0.028	0.72	-0.0131042	0.826862	11.69	11.71	11.75	11.68	11.78	11.77	11.67	11.77	11.73	11.72	11.67	11.67	11.66	11.77	11.76	11.69	-0.36	-0.47	-0.33	-0.44
AT1G29900.1	AT1G29900	CARB	carbamoyl phosphate synthetase B	0.0399	0.508	0.061	0.361	0.03	0.996	0.051	0.536	0.0280428	0.671348	12.51	12.51	12.49	12.39	12.57	12.52	12.49	12.48	12.54	12.52	12.46	12.49	12.56	12.57	12.65	12.48	-0.07	-0.44	0.29	-0.07
AT5G24460.1	AT5G24460		unknown protein; INVOLVED IN: biological_process unknown; LOCATED IN: cell wall; EXPRESSED IN: 24 plant structures; EXPRESSED DURING: 15 growth stages; Has 1807 Blast hits to 1807 proteins in 277 species: Archae - 0; Bacteria - 0; Metazoa - 736; Fungi - 347; Plants - 385; Viruses - 0; Other Eukaryotes - 339 (source: NCBI BLink).	0.04	0.7847	0.007	0.971	0.017	0.996	-0.017	0.942	-0.0258773	0.869397	7.46	7.21	7.14	7.53	7.56	7.23	7.2	7.5	7.48	7.37	7.38	7.17	7.31	7.36	7.56	7.21	1.81	1.71	-0.02	-0.12
AT5G37830.1	AT5G37830	OXP1	oxoprolinase 1	0.04	0.602	0.031	0.728	-0.081	0.908	-0.09	0.378	-0.00139028	0.986728	10.23	10.2	10.12	10.2	10.29	10.29	10.23	10.11	10.11	10.07	10.05	10.2	10.15	10.24	10.15	10.01	0.58	0.26	0.02	-0.3
AT5G53140.1	AT5G53140		Protein phosphatase 2C family protein	0.0407	0.6112	0	0.999	0.042	0.996	0.001	0.991	-0.0332915	0.705918	9.56	9.52	9.58	9.73	9.65	9.64	9.52	9.74	9.63	9.67	9.59	9.67	9.63	9.76	9.54	9.62	-0.37	-0.55	0.15	-0.04
AT5G56500.1	AT5G56500	Cpn6beta3	TCP-1/cpn60 chaperonin family protein	0.0407	0.5857	0.042	0.629	0.093	0.89	0.094	0.349	0.00839997	0.921398	11.07	11.17	11.09	11.09	11.25	11.13	11.08	11.12	11.26	11.32	11.14	11.07	11.21	11.29	11.2	11.25	-1.93	-1.38	-0.05	0.51
AT1G54030.1	AT1G54030	MVP1	GDSL-like Lipase/Acylhydrolase superfamily protein	0.041	0.7166	0.11	0.36	-0.041	0.996	0.028	0.868	0.0765729	0.527675	9.14	9.24	9	9.3	9.27	9.31	9.27	8.99	9.12	9.19	9.08	9.13	9.23	9.4	9.26	9.06	0.56	0.31	0.26	0.01
AT4G36910.1	AT4G36910	LEJ2	Cystathionine beta-synthase (CBS) family protein	0.0415	0.6069	-0.099	0.259	0.053	0.98	-0.087	0.412	-0.132856	0.159984	9.59	9.56	9.47	9.47	9.57	9.59	9.49	9.6	9.65	9.66	9.4	9.59	9.4	9.55	9.53	9.42	-0.71	-0.98	0.02	-0.25
AT4G26370.1	AT4G26370		antitermination NusB domain-containing protein	0.0419	0.6659	-0.157	0.13	0.017	0.996	-0.182	0.169	-0.192045	0.081493	8.72	8.88	8.86	8.79	8.89	8.77	8.84	8.91	8.83	8.81	8.65	9.01	8.57	8.6	8.79	8.73	-1.46	-0.94	-0.07	0.45
AT5G17440.1	AT5G17440		LUC7 related protein	0.0419	0.7233	0.009	0.951	0.103	0.949	0.07	0.659	-0.0254954	0.841346	9.47	9.45	9.57	9.58	9.57	9.44	9.83	9.4	9.65	9.67	9.46	9.69	9.59	9.8	9.57	9.57	1.71	1.69	-0.03	-0.06
AT1G06410.1	AT1G06410	TPS7	trehalose-phosphatase/synthase 7	0.0419	0.633	0.057	0.562	-0.016	0.996	-0.001	0.994	0.0221837	0.81165	9.68	9.86	9.83	9.87	9.82	9.95	9.82	9.8	9.66	9.84	9.81	9.86	9.69	9.86	9.94	9.91	1.1	0.82	0.01	-0.26
AT5G61170.1	AT5G61170		Ribosomal protein S19e family protein	0.0421	0.6422	0.031	0.772	0.001	0.998	-0.011	0.942	-0.0038609	0.968325	11.85	11.66	11.98	11.81	11.92	11.77	12	11.78	11.75	11.82	11.86	11.87	11.82	11.92	11.86	11.83	-2.09	-1.63	0.15	0.61
AT5G13780.1	AT5G13780		Acyl-CoA N-acyltransferases (NAT) superfamily protein	0.0424	0.5664	0.037	0.669	0.078	0.909	0.072	0.462	0.0015493	0.984413	9.79	9.8	9.98	9.95	9.86	9.9	10.03	9.89	9.91	9.94	9.94	10.03	9.92	10.05	9.98	10.01	0.57	0.65	0	0.08
AT5G06160.1	AT5G06160	ATO	splicing factor-related	0.0426	0.4993	0.003	0.969	0.067	0.91	0.027	0.769	-0.0321311	0.64173	8.68	8.6	8.64	8.55	8.57	8.67	8.69	8.72	8.67	8.7	8.68	8.69	8.66	8.77	8.73	8.6	-0.18	0.06	-0.13	0.12
AT1G55150.1	AT1G55150	RH2	DEA(D/H)-box RNA helicase family protein	0.0427	0.8011	-0.017	0.932	-0.099	0.98	-0.159	0.464	-0.0526494	0.773915	6.19	6.24	6.35	6.2	6.11	6.17	6.35	6.52	6.25	6.22	5.83	6.3	5.82	6.08	6.39	6.23	0.03	0.21	0.03	0.22
AT4G13940.1	AT4G13940	HOG1	S-adenosyl-L-homocysteine hydrolase	0.0427	0.4218	-0.005	0.942	0.069	0.888	0.022	0.78	-0.0403893	0.47696	13.31	13.37	13.41	13.33	13.45	13.39	13.38	13.37	13.37	13.41	13.46	13.46	13.37	13.45	13.44	13.42	-0.66	-0.8	0.18	0.03
AT5G25220.1	AT5G25220	KNAT3	KNOTTED1-like homeobox gene 3	0.043	0.7206	-0.289	0.031	0.157	0.876	-0.174	0.264	-0.324295	0.0224395	7.35	7.44	7.55	7.5	7.39	7.68	7.44	7.5	7.52	7.84	7.4	7.7	7.23	7.43	7.35	7.3	-2.04	-1.75	-0.05	0.24
AT3G51600.1	AT3G51600	LTP5	lipid transfer protein 5	0.0436	0.7741	0.069	0.685	-0.001	0.999	0.025	0.917	0.032654	0.842401	9.69	9.56	9.13	9.57	9.63	9.56	9.52	9.41	9.56	9.52	9.65	9.22	9.49	9.61	9.66	9.46	1.1	0.7	0.05	-0.36
AT5G43990.2	AT5G43990	SUVR2	SET-domain containing protein lysine methyltransferase family protein	0.0438	0.9348	-0.073	0.907	0.045	0.996	-0.072	0.929	-0.109647	0.847028	4.42	3.8	3.76	4.39	3.76	3.69	3.9	5.19	4.71	3.92	4.09	3.83	3.85	4.99	3.07	4.35	-4.6	-3.25	0.1	1.44
AT4G15570.1	AT4G15570	MAA3	P-loop containing nucleoside triphosphate hydrolases superfamily protein	0.044	0.781	-0.453	0.013	0.226	0.848	-0.272	0.194	-0.49025	0.0114395	6.7	6.48	6.46	6.26	6.7	6.58	6.47	6.33	6.53	6.88	6.83	6.56	6.01	6.4	6.4	6.18	0.57	0.29	0.47	0.19
AT1G64710.1	AT1G64710		GroES-like zinc-binding dehydrogenase family protein	0.044	0.715	0.168	0.186	-0.283	0.347	-0.158	0.311	0.131601	0.314649	7.48	7.52	7.7	7.71	7.53	7.71	7.66	7.69	7.06	7.36	7.49	7.36	7.37	7.41	7.52	7.65	0.92	-0.14	0.53	-0.53
AT1G68010.1	AT1G68010	HPR	hydroxypyruvate reductase	0.0442	0.7067	0.001	0.998	0.015	0.996	-0.028	0.871	-0.0363672	0.76875	12.81	12.82	12.76	12.71	12.94	12.87	12.63	12.85	12.54	12.75	12.98	12.9	12.8	12.83	12.86	12.69	0.47	0.3	0.1	-0.07
AT3G13060.2	AT3G13060	ECT5	evolutionarily conserved C-terminal region 5	0.0442	0.7982	0.055	0.784	-0.148	0.949	-0.137	0.545	0.0177766	0.924304	7.72	7.61	7.53	7.88	7.4	7.73	8.01	7.77	7.58	7.56	7.38	7.63	7.84	7.73	7.41	7.38	0.43	0.61	-0.17	0.01
AT1G56070.1	AT1G56070	LOS1	Ribosomal protein S5/Elongation factor G/III/V family protein	0.0444	0.4116	0.077	0.195	0.007	0.996	0.04	0.598	0.0396381	0.507191	14.64	14.57	14.66	14.61	14.74	14.61	14.65	14.65	14.58	14.64	14.62	14.66	14.69	14.76	14.68	14.68	-0.24	-0.36	0.15	0.03
AT1G74050.1	AT1G74050		Ribosomal protein L6 family protein	0.0444	0.6502	0.105	0.316	0.033	0.996	0.094	0.461	0.0681518	0.518142	11.27	11.09	11.31	11.15	11.38	11.09	11.37	11.15	11.27	11.18	11.31	11.19	11.34	11.34	11.44	11.25	0.59	0.87	0.11	0.38
AT5G53580.1	AT5G53580	PLR1	NAD(P)-linked oxidoreductase superfamily protein	0.0445	0.8337	0.127	0.579	-0.143	0.98	-0.06	0.848	0.0900484	0.691656	6.09	6.56	6.36	6.11	6.8	6.47	6.09	5.95	5.96	6.07	6.21	6.3	6.29	6.28	6.16	6.34	-0.69	-0.97	0.05	-0.23
AT4G11380.2	AT4G11380		Adaptin family protein	0.0447	0.7787	0.215	0.194	-0.179	0.89	-0.008	0.977	0.177928	0.289679	6.72	7.17	7.01	7.15	7.07	6.78	7.09	7.29	6.8	6.91	6.75	6.87	6.9	7.09	7.28	6.92	0.1	-0.1	0.02	-0.17
AT1G80480.1	AT1G80480	PTAC17	plastid transcriptionally active 17	0.0448	0.6064	-0.202	0.041	0.096	0.899	-0.151	0.204	-0.239289	0.023461	9.33	9.32	9.1	9.26	9.32	9.4	9.2	9.27	9.37	9.26	9.39	9.38	9.26	9.14	9.18	9.01	0.3	-0.1	0.34	-0.06
AT4G37120.1	AT4G37120	SMP2	Pre-mRNA splicing Prp18-interacting factor	0.0453	0.8655	-0.63	0.029	0.631	0.306	-0.044	0.914	-0.667838	0.0298776	4.86	4.62	4.4	4.85	4.92	4.83	5.14	4.03	5.28	5.34	5.48	5.17	4.68	5.01	4.61	4.45	0.82	0.81	0.05	0.05
AT5G17790.1	AT5G17790	VAR3	zinc finger (Ran-binding) family protein	0.0453	0.5131	-0.105	0.166	0.052	0.98	-0.099	0.286	-0.143286	0.0835673	9.32	9.44	9.35	9.38	9.36	9.51	9.34	9.45	9.33	9.47	9.41	9.48	9.33	9.34	9.23	9.37	-1.02	-1.27	0.34	0.09
AT4G04770.1	AT4G04770	ABCI8	ATP binding cassette protein 1	0.0453	0.6899	0.062	0.632	-0.148	0.884	-0.131	0.378	0.0237625	0.844925	8.82	8.71	8.85	8.75	8.83	8.78	8.73	8.97	8.61	8.58	8.81	8.54	8.47	8.76	8.9	8.66	0.16	-0.62	0.64	-0.14
AT5G05680.1	AT5G05680	MOS7	nuclear pore complex protein-related	0.0455	0.8201	-0.277	0.182	0.196	0.919	-0.127	0.633	-0.315731	0.157636	6.01	6.02	6.42	5.93	6.06	6.32	6.31	5.87	6.6	6.26	6.32	5.98	5.89	6.32	5.93	5.91	-0.36	-0.25	-0.05	0.06
AT5G51830.1	AT5G51830		pfkB-like carbohydrate kinase family protein	0.0455	0.7133	0.05	0.724	0.055	0.996	0.06	0.728	0.0118515	0.928524	8.03	8.41	8.24	8.34	8.18	8.37	8.55	8.09	8.32	8.27	8.26	8.37	8.33	8.36	8.4	8.35	-0.05	-0.2	0.07	-0.08
AT5G41970.1	AT5G41970		Metal-dependent protein hydrolase	0.0457	0.4431	-0.037	0.585	0.137	0.398	0.054	0.502	-0.0759751	0.278492	10.32	10.28	10.33	10.24	10.43	10.36	10.29	10.26	10.43	10.46	10.39	10.44	10.4	10.45	10.34	10.38	-0.77	-0.72	0.26	0.31
AT4G01850.1	AT4G01850	SAM-2	S-adenosylmethionine synthetase 2	0.0458	0.4927	-0.078	0.291	0.091	0.876	-0.033	0.732	-0.116176	0.125344	10.67	10.64	10.64	10.66	10.78	10.65	10.68	10.68	10.77	10.72	10.64	10.85	10.65	10.66	10.76	10.6	0.92	0.68	0.31	0.06
AT5G28540.1	AT5G28540	BIP1	heat shock protein 70 (Hsp 70) family protein	0.0459	0.734	-0.092	0.532	0.1	0.98	-0.038	0.85	-0.130991	0.382071	8.86	8.72	8.6	8.99	8.64	8.95	8.75	9.01	9.07	8.78	8.87	8.85	8.73	9	8.74	8.74	-2.8	-2.56	0.2	0.44
AT1G57720.1	AT1G57720		Translation elongation factor EF1B, gamma chain	0.0459	0.6013	0.077	0.426	-0.018	0.996	0.013	0.928	0.0384968	0.684424	10.45	10.52	10.71	10.5	10.52	10.53	10.66	10.66	10.45	10.57	10.43	10.65	10.51	10.66	10.63	10.62	0.49	0.4	0.19	0.09
AT1G27090.1	AT1G27090		glycine-rich protein	0.0465	0.5045	-0.051	0.526	0.099	0.873	0.001	0.99	-0.0898259	0.259961	10.76	10.58	10.68	10.72	10.79	10.66	10.78	10.68	10.8	10.87	10.7	10.75	10.7	10.75	10.78	10.68	1.93	1.55	0.16	-0.23
AT2G26280.1	AT2G26280	CID7	CTC-interacting domain 7	0.0466	0.6828	-0.027	0.84	0.02	0.996	-0.054	0.733	-0.0666291	0.592963	7.75	7.8	7.81	7.96	7.87	7.84	7.72	8.08	7.82	7.9	7.69	7.98	7.65	7.9	7.82	7.92	1.01	0.67	0	-0.35
AT3G03960.1	AT3G03960		TCP-1/cpn60 chaperonin family protein	0.0468	0.4397	0.067	0.314	0.061	0.932	0.081	0.321	0.0278272	0.685527	12.32	12.31	12.36	12.34	12.44	12.34	12.39	12.36	12.45	12.43	12.3	12.41	12.48	12.55	12.4	12.43	-1.47	-1.46	0.14	0.15
AT3G11910.1	AT3G11910	UBP13	ubiquitin-specific protease 13	0.0469	0.558	0.086	0.325	0.049	0.98	0.088	0.406	0.0464808	0.591731	10.62	10.58	10.74	10.76	10.75	10.74	10.74	10.65	10.63	10.76	10.72	10.79	10.76	10.97	10.74	10.76	1.08	0.72	0.01	-0.35
AT5G08590.1	AT5G08590	SNRK2.1	SNF1-related protein kinase 2.1	0.047	0.7028	0.048	0.734	-0.016	0.996	-0.015	0.939	0.00829105	0.948512	6.12	6.12	6.39	6.5	6.37	6.2	6.34	6.41	6.11	6.16	6.41	6.39	6.27	6.37	6.31	6.31	0.68	0.6	0.09	0
AT5G07030.1	AT5G07030		Eukaryotic aspartyl protease family protein	0.0471	0.5904	-0.111	0.244	0.008	0.996	-0.149	0.207	-0.15043	0.148609	10.99	11.1	11.07	11.02	11.03	11.17	11.15	11.02	11.04	11.21	10.92	11.04	10.89	11.05	10.82	11.01	-3.69	-3.42	-0.19	0.09
AT5G46420.1	AT5G46420		16S rRNA processing protein RimM family	0.0473	0.4893	-0.012	0.893	-0.019	0.996	-0.078	0.396	-0.0518203	0.494875	9.67	9.6	9.71	9.68	9.73	9.61	9.65	9.86	9.69	9.6	9.68	9.62	9.58	9.66	9.66	9.63	-0.7	-0.84	0.16	0.02
AT5G65770.2	AT5G65770	LINC4	little nuclei4	0.0475	0.5244	0.067	0.416	-0.095	0.89	-0.075	0.451	0.0270691	0.75123	9.95	10.08	10.01	10.04	10.02	10	10.19	10.05	9.96	9.96	9.82	9.96	10.06	9.93	9.91	10.06	0.2	0.06	-0.23	-0.37
AT1G73530.1	AT1G73530		RNA-binding (RRM/RBD/RNP motifs) family protein	0.0476	0.5101	-0.108	0.171	0.049	0.98	-0.106	0.274	-0.148574	0.0803868	9.81	9.75	9.81	9.87	9.86	9.78	9.97	9.83	9.98	9.84	9.84	9.79	9.74	9.69	9.84	9.75	-2.31	-1.72	0.16	0.75
AT1G44790.1	AT1G44790		ChaC-like family protein	0.0476	0.5411	0.026	0.782	0.017	0.996	-0.004	0.975	-0.0144756	0.860451	9.59	9.64	9.66	9.54	9.58	9.74	9.6	9.69	9.53	9.63	9.68	9.65	9.61	9.6	9.81	9.58	-1.33	-0.84	0.14	0.63
AT1G71720.1	AT1G71720	PDE338	Nucleic acid-binding proteins superfamily	0.0481	0.6937	0.012	0.937	-0.007	0.996	-0.043	0.812	-0.0290987	0.828074	7.95	8.09	7.83	7.9	7.9	8.06	8.14	7.86	7.78	7.98	7.79	8.19	8.03	7.98	7.86	7.92	-0.18	-0.09	-0.03	0.06
ATCG00330.1	ATCG00330	RPS14	chloroplast ribosomal protein S14	0.0481	0.7218	0.027	0.865	-0.226	0.692	-0.247	0.173	-0.0135172	0.924726	10.03	9.78	9.71	9.74	9.97	9.78	9.81	9.9	9.49	9.46	9.67	9.75	9.54	9.72	9.83	9.38	-0.32	-0.27	-0.05	0
AT3G26618.1	AT3G26618	ERF1-3	eukaryotic release factor 1-3	0.0487	0.8919	0.022	0.96	-0.136	0.996	-0.162	0.736	-0.01907	0.960248	6.12	6.09	5.28	6.05	5.91	5.85	6.07	5.9	6.08	6.09	4.91	5.92	6.37	5.65	5.57	5.5	0.1	0	-0.15	-0.25
AT4G33650.1	AT4G33650	DRP3A	dynamin-related protein 3A	0.0487	0.4298	0.051	0.465	0.043	0.98	0.045	0.599	0.00953138	0.892375	9.92	10.04	9.85	9.93	9.99	9.97	10	9.97	9.97	10	9.9	10.03	9.97	10	10.06	10.08	0.03	-0.33	0.1	-0.26
AT4G11120.1	AT4G11120		translation elongation factor Ts (EF-Ts), putative	0.0493	0.5037	0.12	0.138	-0.013	0.996	0.058	0.571	0.0782553	0.337119	9.9	10.03	10.01	9.79	10.06	9.91	9.99	9.97	9.95	9.89	9.97	9.87	10.07	10.05	10.08	9.96	-1.89	-0.99	-0.08	0.83
AT1G12470.1	AT1G12470		zinc ion binding	0.0494	0.8339	-0.081	0.762	0.102	0.996	-0.028	0.937	-0.122955	0.626209	6.08	6.06	5.96	5.47	6.18	6.2	5.45	5.93	5.88	6.05	6.09	5.95	6.14	6.07	5.88	5.56	0.88	0.11	0.12	-0.65
AT1G24510.1	AT1G24510		TCP-1/cpn60 chaperonin family protein	0.0498	0.4212	0.067	0.332	0.083	0.884	0.099	0.237	0.0239183	0.730536	12.17	12.11	12.27	12.15	12.29	12.19	12.25	12.17	12.27	12.26	12.25	12.26	12.36	12.4	12.25	12.29	0.15	0.11	0.07	0.03
AT4G16060.1	AT4G16060		unknown protein; FUNCTIONS IN: molecular_function unknown; INVOLVED IN: biological_process unknown; LOCATED IN: chloroplast, chloroplast stroma; EXPRESSED IN: 22 plant structures; EXPRESSED DURING: 13 growth stages; Has 42 Blast hits to 42 proteins in 16 species: Archae - 0; Bacteria - 2; Metazoa - 0; Fungi - 0; Plants - 33; Viruses - 0; Other Eukaryotes - 7 (source: NCBI BLink).	0.05	0.5925	-0.001	0.992	0.023	0.996	-0.029	0.845	-0.0442087	0.66143	8.85	9.01	8.98	9.01	9.04	9.18	8.88	8.94	8.89	8.97	9.1	8.97	8.85	9.03	9.07	8.98	0.12	-0.34	0.5	0.04
AT2G39310.1	AT2G39310	JAL22	jacalin-related lectin 22	0.0501	0.7827	0.115	0.565	-0.492	0.281	-0.427	0.103	0.0721422	0.717483	8.21	8.21	8.24	7.58	8.2	8.2	8.01	8.03	7.34	7.75	7.5	7.67	7.49	7.85	7.69	7.69	0.38	-1.14	1.4	-0.11
AT5G01390.1	AT5G01390		DNAJ heat shock family protein	0.0501	0.7454	0.192	0.237	-0.197	0.884	-0.055	0.806	0.149282	0.369874	6.48	6.49	6.68	6.65	6.73	6.33	6.74	6.69	6.39	6.27	6.38	6.46	6.73	6.84	6.37	6.33	1.08	1.41	-0.01	0.32
AT1G31180.1	AT1G31180	IMD3	isopropylmalate dehydrogenase 3	0.0505	0.6007	-0.026	0.824	-0.061	0.98	-0.137	0.281	-0.069268	0.519679	8.5	8.66	8.52	8.55	8.62	8.71	8.43	8.67	8.52	8.44	8.46	8.57	8.35	8.36	8.61	8.55	-2.49	-2.02	0.14	0.61
AT4G27340.1	AT4G27340		Met-10+ like family protein	0.0507	0.6629	-0.259	0.045	-0.061	0.996	-0.371	0.045	-0.302869	0.031794	6.73	6.57	6.73	6.75	6.54	6.91	6.6	6.93	6.56	6.61	6.61	6.76	6.42	6.35	6.25	6.48	-1.53	-1.18	-0.01	0.33
ATCG00750.1	ATCG00750	RPS11	ribosomal protein S11	0.0508	0.6583	0.026	0.85	-0.09	0.972	-0.115	0.444	-0.0173726	0.88593	11.39	11.42	11.17	11.32	11.49	11.38	11.26	11.37	11.09	11.21	11.29	11.34	11.2	11.29	11.48	11.07	-0.53	-0.37	-0.91	-0.75
AT1G64790.1	AT1G64790	ILA	ILITYHIA	0.0509	0.513	0.018	0.851	-0.071	0.949	-0.103	0.325	-0.0255992	0.760614	11.41	11.65	11.67	11.57	11.66	11.59	11.64	11.62	11.57	11.52	11.44	11.48	11.46	11.46	11.63	11.53	-0.51	0.03	-0.07	0.47
AT5G16510.1	AT5G16510	RGP5	Alpha-1,4-glucan-protein synthase family protein	0.0509	0.5229	0.159	0.076	-0.062	0.976	0.046	0.68	0.114992	0.201562	9.27	9.36	9.32	9.3	9.5	9.28	9.42	9.25	9.18	9.26	9.3	9.26	9.51	9.45	9.32	9.35	-0.15	0.21	-0.27	0.09
AT1G09520.1	AT1G09520		LOCATED IN: chloroplast; EXPRESSED IN: 21 plant structures; EXPRESSED DURING: 12 growth stages; CONTAINS InterPro DOMAIN/s: Zinc finger, PHD-type, conserved site (InterPro:IPR019786); BEST Arabidopsis thaliana protein match is: PHD finger family protein (TAIR:AT3G17460.1); Has 56 Blast hits to 56 proteins in 17 species: Archae - 0; Bacteria - 2; Metazoa - 0; Fungi - 4; Plants - 46; Viruses - 0; Other Eukaryotes - 4 (source: NCBI BLink).	0.0514	0.7012	0.07	0.645	0.168	0.89	0.186	0.283	0.0254256	0.862878	6.73	6.69	6.98	6.88	6.88	6.71	7.11	6.79	7.03	7.02	6.92	6.98	6.81	7.09	7.05	7.28	0.57	0.72	0.15	0.29
AT1G79280.2	AT1G79280	NUA	nuclear pore anchor	0.0517	0.3322	0.03	0.637	0.024	0.996	0.002	0.983	-0.0147448	0.801023	10.48	10.5	10.56	10.54	10.58	10.56	10.58	10.56	10.54	10.59	10.46	10.58	10.56	10.63	10.56	10.55	0.68	0.46	-0.29	-0.5
AT3G14840.2	AT3G14840		Leucine-rich repeat transmembrane protein kinase	0.0517	0.656	0.086	0.502	0.013	0.996	0.047	0.777	0.0412548	0.751813	8.68	8.75	8.86	8.83	8.82	8.94	8.85	8.72	8.98	8.62	8.9	8.67	8.79	8.89	8.78	9.06	0.68	1.14	-0.59	-0.13
AT2G44530.1	AT2G44530		Phosphoribosyltransferase family protein	0.0519	0.7797	0.106	0.605	-0.03	0.996	0.024	0.933	0.06147	0.754488	6.83	7.25	7.1	7.25	6.99	7.23	6.94	7.49	6.99	6.77	7.3	7.26	7.14	7.35	7.15	7.1	0.2	0.11	0.24	0.15
AT5G13280.1	AT5G13280	AK-LYS1	aspartate kinase 1	0.052	0.4723	-0.016	0.862	0.093	0.89	0.025	0.82	-0.0602773	0.465895	9.3	9.32	9.31	9.18	9.4	9.38	9.18	9.35	9.39	9.34	9.38	9.38	9.31	9.46	9.33	9.32	-0.19	-0.68	0.27	-0.22
AT5G21160.3	AT5G21160	LARP1a	LA RNA-binding protein	0.0521	0.4789	-0.132	0.107	0.152	0.527	-0.031	0.773	-0.176587	0.0410023	8.34	8.33	8.36	8.38	8.31	8.34	8.44	8.53	8.51	8.49	8.46	8.56	8.29	8.5	8.39	8.31	1.6	1.46	-0.12	-0.26
AT3G26410.1	AT3G26410	TRM11	methyltransferases;nucleic acid binding	0.0521	0.5045	0.082	0.341	-0.02	0.996	0.011	0.933	0.0373753	0.648528	8.33	8.43	8.54	8.49	8.46	8.43	8.45	8.67	8.38	8.45	8.45	8.44	8.54	8.49	8.57	8.45	-0.74	-0.49	0.27	0.52
AT2G42810.2	AT2G42810	PP5.2	protein phosphatase 5.2	0.0523	0.3337	0.052	0.396	-0.015	0.996	-0.016	0.854	0.00644817	0.911952	10.36	10.34	10.45	10.42	10.42	10.52	10.44	10.4	10.38	10.34	10.38	10.41	10.45	10.43	10.45	10.38	1.28	1.22	-0.14	-0.2
AT2G24270.2	AT2G24270	ALDH11A3	aldehyde dehydrogenase 11A3	0.0524	0.3559	0.03	0.652	-0.041	0.98	-0.063	0.41	-0.014919	0.80233	11.82	11.85	11.87	11.78	11.9	11.88	11.85	11.9	11.73	11.77	11.81	11.84	11.79	11.8	11.91	11.77	-0.05	0.21	0.11	0.37
AT5G24314.2	AT5G24314	PTAC7	plastid transcriptionally active7	0.0526	0.6583	-0.011	0.937	0.016	0.996	-0.048	0.776	-0.0568778	0.666731	7.85	7.68	7.81	7.66	7.67	7.93	7.85	7.75	7.69	7.75	7.66	7.95	7.49	7.86	7.83	7.82	-1.9	-1.53	0.01	0.39
AT1G43170.1	AT1G43170	RP1	ribosomal protein 1	0.0528	0.4377	0.096	0.196	0.061	0.949	0.105	0.259	0.050804	0.514085	13.47	13.36	13.48	13.35	13.56	13.43	13.46	13.42	13.49	13.48	13.45	13.48	13.57	13.69	13.51	13.52	-0.09	0.15	0.14	0.38
AT2G26540.1	AT2G26540	HEMD	uroporphyrinogen-III synthase family protein	0.0532	0.7766	-0.174	0.378	0.029	0.996	-0.198	0.406	-0.220077	0.293092	6.5	6.06	6.54	6.17	6.35	6.22	6.65	6.26	6.56	6.33	6.21	6.29	5.97	6.48	5.99	6.25	-1.1	-1.25	0.12	-0.04
AT1G55020.1	AT1G55020	LOX1	lipoxygenase 1	0.0534	0.6287	-0.016	0.905	0.024	0.996	-0.046	0.774	-0.0624177	0.602198	8.69	8.79	8.88	8.67	8.68	8.84	8.81	8.91	8.85	8.81	8.71	8.76	8.59	9	8.83	8.64	-1.19	-1.47	-0.12	-0.4
AT3G58730.1	AT3G58730		vacuolar ATP synthase subunit D (VATD) / V-ATPase D subunit / vacuolar proton pump D subunit (VATPD)	0.0538	0.4985	0.149	0.093	-0.174	0.452	-0.079	0.455	0.101936	0.242796	11.37	11.44	11.33	11.37	11.51	11.48	11.4	11.34	11.07	11.26	11.27	11.23	11.27	11.38	11.48	11.29	0.58	0.72	0.1	0.23
AT5G13980.1	AT5G13980		Glycosyl hydrolase family 38 protein	0.0541	0.4714	0.018	0.841	0.053	0.98	0.017	0.887	-0.0283821	0.726257	9.09	9.05	8.97	9.01	9.14	9.1	9.05	9.04	9.09	9.13	9.06	9.05	9.1	9.09	9.26	8.95	0.55	0.58	0.06	0.09
AT1G74850.1	AT1G74850	PTAC2	plastid transcriptionally active 2	0.0544	0.4205	-0.025	0.756	0.019	0.996	-0.06	0.51	-0.0724746	0.316209	10.41	10.45	10.44	10.43	10.48	10.51	10.53	10.42	10.46	10.38	10.47	10.5	10.37	10.51	10.52	10.31	-1.06	-1.06	-0.06	-0.06
AT3G17880.1	AT3G17880	TDX	tetraticopeptide domain-containing thioredoxin	0.0546	0.7378	-0.003	0.989	0.016	0.996	-0.042	0.863	-0.0504465	0.777794	7.9	7.81	7.89	7.78	7.79	8	7.89	7.91	7.88	8.19	7.56	7.8	7.51	7.95	8.05	7.91	1.28	1.27	0.18	0.17
AT3G12800.1	AT3G12800	SDRB	short-chain dehydrogenase-reductase B	0.0548	0.4653	0.008	0.931	-0.027	0.996	-0.074	0.462	-0.0394448	0.61937	9.71	9.84	9.84	9.77	9.9	9.89	9.8	9.8	9.72	9.81	9.81	9.71	9.71	9.73	9.94	9.71	-0.1	-0.25	0.44	0.28
AT4G18040.1	AT4G18040	EIF4E	eukaryotic translation initiation factor 4E	0.0551	0.5678	0.026	0.827	0.003	0.996	-0.026	0.861	-0.0220617	0.840772	9.17	9.14	8.86	8.95	9.11	9.19	9.01	9.03	8.95	9.18	8.97	9.03	9.11	9.09	9.06	8.98	-2.29	-2.35	0.2	0.15
AT4G01290.1	AT4G01290		unknown protein; FUNCTIONS IN: molecular_function unknown; INVOLVED IN: biological_process unknown; LOCATED IN: cellular_component unknown; EXPRESSED IN: 24 plant structures; EXPRESSED DURING: 15 growth stages; Has 1744 Blast hits to 1308 proteins in 219 species: Archae - 0; Bacteria - 241; Metazoa - 793; Fungi - 253; Plants - 108; Viruses - 0; Other Eukaryotes - 349 (source: NCBI BLink).	0.0554	0.559	-0.016	0.895	0	1	-0.071	0.583	-0.0640962	0.5475	9.24	9.63	9.42	9.35	9.46	9.4	9.44	9.57	9.48	9.38	9.43	9.36	9.31	9.45	9.34	9.48	1.16	0.56	0.14	-0.46
AT3G55220.1	AT3G55220	SAP13b	Cleavage and polyadenylation specificity factor (CPSF) A subunit protein	0.0555	0.4363	0.058	0.474	0.009	0.996	0.011	0.922	0.00954391	0.905805	9.27	9.31	9.22	9.23	9.39	9.26	9.23	9.38	9.28	9.33	9.32	9.15	9.23	9.35	9.37	9.36	-0.2	-0.67	0.4	-0.07
AT3G48750.1	AT3G48750	CDC2	cell division control 2	0.056	0.4264	0.086	0.264	-0.059	0.957	-0.028	0.786	0.0376275	0.614218	9.74	9.86	9.86	9.82	9.96	9.86	9.88	9.79	9.7	9.73	9.82	9.78	9.75	9.85	9.96	9.83	1.53	1.38	-0.05	-0.2
AT3G63250.1	AT3G63250	HMT2	homocysteine methyltransferase 2	0.0561	0.568	0.126	0.239	0.024	0.996	0.094	0.47	0.0770831	0.48003	9.13	9.19	9.43	9.32	9.4	9.27	9.41	9.21	9.22	9.39	9.27	9.29	9.43	9.54	9.28	9.42	0.76	0.74	0.22	0.19
AT1G17370.1	AT1G17370	UBP1B	oligouridylate binding protein 1B	0.0562	0.6595	-0.184	0.176	0.041	0.996	-0.199	0.237	-0.233362	0.110289	7.55	7.46	7.38	7.19	7.54	7.48	7.55	7.24	7.28	7.48	7.37	7.61	7.39	7.22	7.31	7.09	-0.34	-0.78	0.4	-0.05
AT5G20490.1	AT5G20490	XIK	Myosin family protein with Dil domain	0.0562	0.6853	0.249	0.095	-0.212	0.784	-0.019	0.931	0.200534	0.189276	7.5	7.68	7.82	7.56	7.77	7.53	7.61	7.87	7.26	7.34	7.43	7.68	7.54	7.59	7.82	7.76	0.11	-0.16	-0.32	-0.59
AT1G75310.1	AT1G75310	AUL1	auxin-like 1 protein	0.0563	0.7608	-0.213	0.274	0.189	0.909	-0.08	0.758	-0.261804	0.203045	5.72	5.94	5.5	6	5.89	6.19	5.71	5.59	6.01	5.91	6.02	5.97	5.9	6.01	5.62	5.53	0.98	0.72	-0.08	-0.34
AT1G73230.1	AT1G73230		Nascent polypeptide-associated complex NAC	0.0564	0.6455	0.343	0.016	-0.161	0.883	0.126	0.428	0.293903	0.0473211	8.71	8.37	8.47	8.52	8.54	8.68	8.57	8.51	8.34	8.43	8.17	8.5	8.77	8.45	8.79	8.8	-0.56	-0.54	0.2	0.22
AT2G43090.1	AT2G43090		Aconitase/3-isopropylmalate dehydratase protein	0.0565	0.4972	0	0.999	-0.059	0.98	-0.116	0.3	-0.0490667	0.595561	10.97	10.95	11.08	11.03	11.12	10.88	11.09	11.17	11.06	10.86	10.94	10.93	10.94	10.87	11.01	10.97	-0.59	-0.76	0.07	-0.1
AT3G53580.1	AT3G53580		diaminopimelate epimerase family protein	0.0571	0.2987	0.033	0.604	0.011	0.996	-0.013	0.887	-0.0163913	0.79167	10.67	10.72	10.71	10.73	10.76	10.79	10.75	10.74	10.8	10.72	10.61	10.73	10.74	10.74	10.79	10.73	-1.16	-1.19	0.12	0.1
AT3G07110.2	AT3G07110		Ribosomal protein L13 family protein	0.0571	0.499	0.079	0.401	0.005	0.996	0.026	0.845	0.0287715	0.764934	11.7	11.64	11.66	11.45	11.73	11.6	11.74	11.62	11.59	11.69	11.53	11.66	11.68	11.83	11.64	11.63	-1.68	-1.06	0.05	0.68
AT1G61690.1	AT1G61690		phosphoinositide binding	0.0572	0.7454	0.027	0.9	-0.01	0.996	-0.04	0.88	-0.0232184	0.901743	6.76	6.88	6.6	7.16	7.07	6.53	6.86	7.17	6.95	6.69	6.93	6.79	6.87	6.92	6.92	6.76	2.48	2.35	-0.27	-0.4
AT2G21330.1	AT2G21330	FBA1	fructose-bisphosphate aldolase 1	0.0573	0.463	-0.068	0.44	-0.011	0.996	-0.136	0.205	-0.117934	0.171669	10.63	10.74	10.57	10.59	10.78	10.68	10.6	10.7	10.57	10.56	10.71	10.63	10.54	10.54	10.68	10.44	-1.4	-1.61	0.29	0.08
AT3G52180.1	AT3G52180	SEX4	dual specificity protein phosphatase (DsPTP1) family protein	0.0573	0.4379	0.05	0.556	0.035	0.996	0.027	0.808	-0.000362966	0.996301	9.35	9.41	9.43	9.36	9.32	9.45	9.5	9.5	9.43	9.42	9.4	9.44	9.39	9.49	9.62	9.38	-0.98	-1.21	0.75	0.52
AT4G31700.1	AT4G31700	RPS6	ribosomal protein S6	0.0574	0.3795	-0.04	0.597	0.032	0.996	-0.065	0.458	-0.0904752	0.254013	10.26	10.17	10.14	10.23	10.27	10.17	10.33	10.26	10.34	10.25	10.14	10.2	10.2	10.2	10.15	10.21	-1.73	-1.28	0.14	0.59
AT4G11980.1	AT4G11980	NUDX14	nudix hydrolase homolog 14	0.0574	0.6797	0.364	0.021	-0.151	0.898	0.156	0.388	0.313984	0.0434602	7.75	8.03	8.27	8.05	8.16	7.91	8.05	8.22	7.65	7.94	7.98	7.93	8.21	8.19	8.39	8.17	-1.06	-0.71	0.15	0.5
AT5G59210.1	AT5G59210		myosin heavy chain-related	0.0579	0.6141	-0.031	0.824	-0.083	0.98	-0.172	0.262	-0.0815441	0.517084	8.08	8.17	8.05	8.18	8.31	8.15	8.05	8.19	8.08	8.05	7.99	8.02	7.76	7.96	8.29	8.01	0.34	0.51	0.18	0.35
AT3G57050.1	AT3G57050	CBL	cystathionine beta-lyase	0.0581	0.3708	-0.083	0.245	0.167	0.306	0.025	0.8	-0.134286	0.0698536	10.24	10.34	10.39	10.25	10.42	10.37	10.37	10.3	10.51	10.41	10.53	10.44	10.37	10.43	10.43	10.31	1.44	1.12	0.22	-0.11
AT5G60600.1	AT5G60600	HDS	4-hydroxy-3-methylbut-2-enyl diphosphate synthase	0.0581	0.393	-0.037	0.645	-0.035	0.996	-0.13	0.172	-0.0876094	0.239542	12.61	12.56	12.55	12.5	12.65	12.61	12.53	12.66	12.44	12.47	12.57	12.6	12.48	12.5	12.57	12.39	0.02	-0.7	0.33	-0.38
AT5G11490.2	AT5G11490		adaptin family protein	0.0583	0.4865	0.039	0.69	-0.049	0.98	-0.068	0.554	-0.0116094	0.901589	9.01	9.14	8.95	9.05	9.1	9.18	9.03	9.08	8.87	9.14	8.9	9.04	8.95	9.12	9.01	9.02	1.42	0.85	0.13	-0.44
AT1G29700.1	AT1G29700		Metallo-hydrolase/oxidoreductase superfamily protein	0.0585	0.751	-0.003	0.99	-0.012	0.996	-0.073	0.777	-0.0545735	0.777867	7.34	7.39	7.39	7.48	7.49	7.57	7.26	7.51	7.18	7.2	7.67	7.5	7.32	7.2	7.84	7.18	-2.62	-2.99	0.3	-0.07
AT1G08450.1	AT1G08450	CRT3	calreticulin 3	0.0585	0.7808	0.108	0.647	-0.107	0.996	-0.058	0.853	0.0563216	0.800401	10	10.17	9.98	10.3	9.86	10.34	10.48	10	9.72	10.01	10.27	10.02	9.92	10.07	10.5	9.96	0.61	0.62	-0.17	-0.16
AT4G31120.1	AT4G31120	SKB1	SHK1 binding protein 1	0.0587	0.7122	0.034	0.857	0.123	0.972	0.099	0.645	-0.0171613	0.922787	6.77	6.23	6.79	6.68	6.66	6.83	6.58	6.63	6.79	6.99	6.55	6.63	6.74	6.76	6.69	6.91	-0.11	-0.58	0.49	0.01
AT1G29940.1	AT1G29940	NRPA2	nuclear RNA polymerase A2	0.0589	0.5667	0.08	0.489	-0.006	0.996	0.015	0.929	0.0283664	0.809258	8.85	8.86	9.09	8.96	8.99	9.09	8.99	8.93	9.13	9.01	8.74	8.85	9.09	8.97	8.95	9.04	-1.37	-1.19	-0.01	0.16
AT1G77550.1	AT1G77550		tubulin-tyrosine ligases;tubulin-tyrosine ligases	0.0597	0.7167	0.067	0.722	-0.003	0.998	0.004	0.987	0.0145685	0.935686	7.68	7.7	7.71	7.41	7.77	7.62	7.91	7.45	7.79	7.69	7.4	7.6	7.79	7.96	7.53	7.48	-2.32	-2.24	0.1	0.18
AT4G35800.1	AT4G35800	NRPB1	RNA polymerase II large subunit	0.0597	0.5682	0.145	0.202	0.072	0.98	0.158	0.262	0.092688	0.437024	9.31	9.16	9.27	9.47	9.42	9.47	9.38	9.17	9.4	9.5	9.33	9.26	9.44	9.66	9.49	9.49	0.76	0.14	-0.07	-0.69
AT2G34630.2	AT2G34630	GPS1	geranyl diphosphate synthase 1	0.0598	0.656	-0.021	0.9	0.079	0.98	-0.002	0.991	-0.0733046	0.605784	8.2	8.1	8.46	8.16	8.13	8.16	8.51	8.36	8.15	8.3	8.35	8.44	8.27	8.26	8.47	8.16	-0.99	-1.04	-0.09	-0.14
AT5G58070.1	AT5G58070	TIL	temperature-induced lipocalin	0.0598	0.3711	0.126	0.094	0.149	0.445	0.215	0.051	0.0731563	0.346554	9.85	9.86	9.94	9.93	10	9.97	9.94	9.92	10.1	10.05	10.06	9.96	10.16	10.3	10.07	10.15	0.17	-0.19	0.23	-0.13
AT4G21710.1	AT4G21710	NRPB2	DNA-directed RNA polymerase family protein	0.0602	0.5078	-0.037	0.73	0.021	0.996	-0.076	0.536	-0.090142	0.365994	8.85	8.93	9.13	9.01	9.21	8.99	8.92	9.04	8.96	9	8.92	9.12	8.95	8.97	8.99	8.94	1.78	1.37	0.08	-0.33
AT5G20890.1	AT5G20890		TCP-1/cpn60 chaperonin family protein	0.0603	0.3127	0.087	0.19	0.026	0.996	0.053	0.518	0.0339417	0.620347	11.38	11.34	11.44	11.33	11.5	11.39	11.41	11.43	11.46	11.43	11.31	11.41	11.44	11.53	11.5	11.47	0.26	0.4	0.03	0.17
AT5G19820.1	AT5G19820	emb2734	ARM repeat superfamily protein	0.0604	0.3507	0.001	0.994	-0.019	0.996	-0.079	0.37	-0.0524463	0.47327	11.41	11.42	11.41	11.45	11.52	11.5	11.39	11.52	11.43	11.42	11.33	11.44	11.33	11.34	11.51	11.43	-0.13	-0.6	-0.04	-0.51
AT1G21630.2	AT1G21630		Calcium-binding EF hand family protein	0.0605	0.3879	-0.053	0.505	0.008	0.996	-0.106	0.266	-0.106538	0.188816	9.31	9.29	9.24	9.36	9.35	9.28	9.5	9.3	9.25	9.39	9.3	9.28	9.17	9.3	9.26	9.28	0.97	0.42	-0.08	-0.63
AT5G10240.1	AT5G10240	ASN3	asparagine synthetase 3	0.0607	0.6069	0.009	0.951	0.118	0.93	0.067	0.684	-0.0440816	0.743257	8.41	8.05	8.42	8.09	8.21	8.35	8.31	8.35	8.4	8.23	8.44	8.38	8.37	8.54	8.22	8.36	-2.57	-2.47	0.21	0.31
AT1G49970.1	AT1G49970	CLPR1	CLP protease proteolytic subunit 1	0.0607	0.6646	0.043	0.793	-0.079	0.98	-0.097	0.606	-0.0103654	0.944434	10.43	10.23	10.65	10.46	10.44	10.23	10.64	10.71	10.24	10.3	10.47	10.45	10.42	10.35	10.52	10.33	0.07	-0.12	0.26	0.08
AT5G05730.2	AT5G05730	ASA1	anthranilate synthase alpha subunit 1	0.0609	0.2754	0.076	0.221	-0.067	0.89	-0.052	0.497	0.0223389	0.705196	10.67	10.81	10.75	10.75	10.84	10.79	10.83	10.76	10.65	10.71	10.66	10.69	10.73	10.73	10.83	10.72	0.49	-0.36	0.37	-0.48
AT1G65380.1	AT1G65380	CLV2	Leucine-rich repeat (LRR) family protein	0.0609	0.5343	0.113	0.294	-0.134	0.876	-0.082	0.538	0.0590885	0.574583	7.87	8.07	8.01	8.1	7.94	8.15	8.17	8.03	7.79	7.86	7.9	7.97	7.84	8.13	8.08	7.92	-0.82	-0.72	0.15	0.25
AT2G16370.1	AT2G16370	THY-1	thymidylate synthase 1	0.0611	0.727	-0.032	0.88	0.051	0.996	-0.042	0.872	-0.0860328	0.648961	6.74	7.12	6.6	6.84	6.84	6.95	6.55	7.21	6.86	6.89	6.83	6.93	6.7	6.73	7.08	6.87	-0.88	-1.3	-0.06	-0.48
AT1G12800.1	AT1G12800		Nucleic acid-binding, OB-fold-like protein	0.0612	0.3347	-0.157	0.034	0.089	0.876	-0.13	0.155	-0.211475	0.00668582	10.94	10.86	10.91	10.9	10.88	10.96	10.96	11.05	10.98	10.99	10.99	11	10.87	10.83	10.92	10.72	-2.2	-2.5	0.05	-0.25
AT3G02080.1	AT3G02080		Ribosomal protein S19e family protein	0.0613	0.5721	0.109	0.361	0.057	0.996	0.104	0.469	0.0548165	0.64347	11.99	11.74	12.16	11.99	12.15	11.87	12.16	11.94	11.97	12	12.09	12.05	12.13	12.15	12.21	12.05	0.62	0.98	0.13	0.49
AT1G04170.1	AT1G04170	EIF2 GAMMA	eukaryotic translation initiation factor 2 gamma subunit	0.062	0.2967	0.129	0.059	0.005	0.996	0.072	0.374	0.074755	0.28032	10.21	10.08	10.2	10.18	10.28	10.21	10.25	10.19	10.14	10.19	10.13	10.23	10.34	10.36	10.23	10.27	-0.26	-0.44	0.17	-0.02
AT1G14410.1	AT1G14410	WHY1	ssDNA-binding transcriptional regulator	0.0621	0.368	-0.02	0.81	0.126	0.655	0.044	0.653	-0.075223	0.322006	10.33	10.52	10.59	10.51	10.56	10.58	10.56	10.5	10.67	10.61	10.54	10.64	10.58	10.56	10.65	10.58	-2.82	-2.55	0.07	0.34
AT4G03430.1	AT4G03430	EMB277	pre-mRNA splicing factor-related	0.0627	0.43	0.037	0.697	0.088	0.901	0.062	0.572	-0.0187339	0.836602	10.01	9.87	9.96	10.02	9.94	10.09	10.09	9.99	10.04	10.06	10.1	10.01	10.05	10.26	9.98	10.06	0.84	0.52	-0.04	-0.36
AT4G39710.1	AT4G39710	PnsL4	FK506-binding protein 16-2	0.0628	0.5126	0.096	0.363	-0.022	0.996	0.011	0.944	0.0403408	0.701723	8.89	8.97	8.82	8.99	8.91	8.96	9.09	8.95	8.73	8.97	8.88	9	9.05	9.15	8.88	8.88	-1.65	-1.58	0.07	0.14
AT1G79570.1	AT1G79570		Protein kinase superfamily protein with octicosapeptide/Phox/Bem1p domain	0.0629	0.5272	-0.11	0.314	0.036	0.996	-0.137	0.305	-0.165832	0.147232	7.85	8.05	8.06	7.76	7.99	7.92	8.06	8.01	7.96	7.9	7.9	8.11	7.73	7.99	7.87	7.84	0.3	0.03	-0.03	-0.3
AT1G30070.2	AT1G30070		SGS domain-containing protein	0.0631	0.3161	-0.095	0.176	0.078	0.89	-0.08	0.352	-0.150422	0.0557866	8.67	8.64	8.67	8.64	8.69	8.72	8.75	8.71	8.89	8.65	8.68	8.71	8.63	8.6	8.68	8.64	-1.98	-2.06	0.21	0.13
AT1G35340.1	AT1G35340		ATP-dependent protease La (LON) domain protein	0.0633	0.7917	-0.2	0.44	0.191	0.957	-0.072	0.844	-0.256358	0.330395	6.65	6.85	6.49	6.01	6.47	6.6	6.52	6.66	6.55	6.56	7.07	6.59	6.51	6.86	6.52	6.08	-0.34	-0.48	0.17	0.03
AT5G18070.1	AT5G18070	DRT11	phosphoglucosamine mutase-related	0.0635	0.6899	-0.222	0.19	0.081	0.996	-0.205	0.329	-0.278463	0.128476	7.87	8.23	8.05	8.17	7.93	8.37	8.29	7.98	8.37	7.94	8.22	8.11	8.01	8.1	7.72	7.92	-0.33	-0.62	0.16	-0.13
AT1G50510.1	AT1G50510		indigoidine synthase A family protein	0.0636	0.4419	-0.005	0.965	0.048	0.983	-0.02	0.875	-0.0611613	0.488543	8.41	8.28	8.41	8.45	8.46	8.42	8.5	8.42	8.31	8.5	8.42	8.51	8.35	8.49	8.57	8.32	0.47	0.03	0.28	-0.15
AT1G32580.1	AT1G32580		plastid developmental protein DAG, putative	0.0638	0.5616	-0.076	0.544	0.131	0.89	-0.009	0.963	-0.132134	0.298092	7.71	7.64	7.24	7.61	7.73	7.63	7.55	7.55	7.69	7.74	7.63	7.67	7.64	7.68	7.6	7.5	-0.41	-0.41	0.23	0.22
AT2G18020.1	AT2G18020	EMB2296	Ribosomal protein L2 family	0.064	0.5261	0.024	0.843	0.064	0.98	0.025	0.876	-0.0323193	0.775286	11.48	11.17	11.59	11.58	11.54	11.41	11.62	11.51	11.53	11.47	11.51	11.57	11.53	11.56	11.49	11.59	-0.89	-0.63	0.18	0.44
AT1G74320.1	AT1G74320		Protein kinase superfamily protein	0.0645	0.5265	0.096	0.396	-0.035	0.996	-0.004	0.981	0.0382635	0.721785	8.42	8.52	8.69	8.59	8.71	8.61	8.59	8.58	8.48	8.39	8.7	8.52	8.71	8.65	8.68	8.43	1.51	1.55	0.09	0.13
AT3G62940.2	AT3G62940		Cysteine proteinases superfamily protein	0.0646	0.4736	0.059	0.57	0.006	0.996	0	0.998	0.0012057	0.990199	7.59	7.7	7.82	7.61	7.7	7.64	7.72	7.92	7.7	7.77	7.62	7.67	7.65	7.8	7.84	7.7	-0.56	-0.39	0.24	0.41
AT1G50480.1	AT1G50480	THFS	10-formyltetrahydrofolate synthetase	0.0647	0.4239	0.069	0.448	-0.061	0.98	-0.056	0.617	0.0118694	0.894867	10.97	11.11	10.94	10.87	11	11.09	11	11.05	10.9	11.02	10.89	10.85	10.89	10.96	11.13	10.94	2.86	2.08	0.5	-0.28
AT1G66530.1	AT1G66530		Arginyl-tRNA synthetase, class Ic	0.0649	0.486	-0.029	0.796	0.18	0.595	0.086	0.497	-0.0867898	0.407772	8.42	8.49	8.55	8.57	8.55	8.62	8.46	8.66	8.79	8.68	8.57	8.72	8.51	8.85	8.67	8.6	-0.35	-0.02	-0.04	0.29
AT4G16390.1	AT4G16390	SVR7	pentatricopeptide (PPR) repeat-containing protein	0.065	0.3477	0.01	0.91	0.001	0.998	-0.054	0.577	-0.0479133	0.528292	10.86	10.82	10.98	10.92	10.95	10.93	10.96	11.01	10.9	10.88	10.79	11.03	10.9	10.96	10.92	10.86	-2.35	-2.29	0.02	0.08
AT5G46790.1	AT5G46790	PYL1	PYR1-like 1	0.065	0.7122	0.039	0.852	-0.064	0.996	-0.09	0.712	-0.0186027	0.923555	7.48	7.39	7.2	7.05	7.18	7.54	7.53	7.13	7.4	6.91	7.1	7.45	7.26	7.29	7.33	7.15	-3.13	-3.02	0.03	0.14
AT2G01140.1	AT2G01140	PDE345	Aldolase superfamily protein	0.065	0.2403	0.051	0.417	0.047	0.957	0.033	0.68	-0.00681799	0.912896	11.97	11.97	11.96	11.88	12.02	11.98	12.07	11.97	12.03	11.99	12.01	11.94	12.04	12.1	12.06	11.98	0.37	0.36	0.04	0.03
AT5G50870.1	AT5G50870	UBC27	ubiquitin-conjugating enzyme 27	0.0653	0.3309	0.066	0.379	-0.145	0.491	-0.144	0.142	0.0080465	0.918815	8.33	8.15	8.2	8.21	8.24	8.32	8.34	8.26	8.11	8.09	8.06	8.05	8.19	8.02	8.2	8.17	0.38	0.19	0.37	0.17
AT1G01910.1	AT1G01910		P-loop containing nucleoside triphosphate hydrolases superfamily protein	0.0663	0.4806	0.046	0.682	-0.005	0.996	-0.026	0.859	-0.0134322	0.901372	8.81	8.68	8.73	8.81	8.74	8.85	8.89	8.81	8.69	8.89	8.84	8.57	8.81	8.9	8.65	8.82	0.5	0.3	0.2	0
AT1G74960.2	AT1G74960	FAB1	fatty acid biosynthesis 1	0.0664	0.6564	0.049	0.778	0.049	0.996	0.032	0.89	-0.0100328	0.952745	6.83	6.85	6.54	6.45	6.61	6.97	6.75	6.61	6.67	6.61	6.74	6.85	6.57	6.81	6.68	7	0.31	-0.41	0.21	-0.52
AT3G09670.1	AT3G09670		Tudor/PWWP/MBT superfamily protein	0.0664	0.5701	0.061	0.651	0.023	0.996	0.018	0.926	0.00210058	0.986862	7.96	8.02	8.02	8.03	8.13	8.01	7.91	8.25	7.88	7.95	8.2	8.08	7.96	8.33	8.05	8.03	-0.03	-0.35	0.08	-0.24
AT5G19770.1	AT5G19770	TUA3	tubulin alpha-3	0.0667	0.6735	0.265	0.118	-0.415	0.306	-0.217	0.292	0.205322	0.235357	11.43	11.28	11.78	11.48	11.53	11.3	11.64	11.77	10.97	11.01	11.16	11.18	11.36	11.12	11.56	11.33	1.27	1.07	0.25	0.05
AT5G49830.2	AT5G49830	EXO84B	exocyst complex component 84B	0.0669	0.7551	0.008	0.977	0.049	0.996	-0.01	0.979	-0.0514493	0.823755	6.31	6.21	6.91	6.63	6.68	6.38	6.71	6.56	6.15	6.6	6.75	6.77	6.75	6.5	6.36	6.69	1.59	0.79	0.15	-0.64
AT5G59730.1	AT5G59730	EXO7H7	exocyst subunit exo70 family protein H7	0.0671	0.7864	-0.157	0.564	0.045	0.996	-0.18	0.585	-0.217024	0.433746	5.9	5.93	5.42	5.39	5.59	5.94	5.84	5.54	5.75	5.98	5.95	5.14	5.31	5.49	5.58	5.81	1.88	-7.38	5.42	-3.84
AT5G20360.1	AT5G20360	Phox3	Octicosapeptide/Phox/Bem1p (PB1) domain-containing protein / tetratricopeptide repeat (TPR)-containing protein	0.0672	0.7748	0.216	0.383	-0.04	0.996	0.108	0.736	0.155673	0.545486	6.56	6.37	6.27	6.08	6.27	6.59	6.72	5.97	6.44	6.31	5.88	6.49	6.22	6.39	6.73	6.64	-0.75	-1.28	-0.41	-0.95
AT3G42170.1	AT3G42170	DAYSLEEPER	BED zinc finger ;hAT family dimerisation domain	0.0675	0.4323	0.148	0.121	0.023	0.996	0.104	0.37	0.0877604	0.377505	10.93	10.77	11.05	11	11.04	11.03	11.04	10.92	11.03	10.9	11.02	10.9	11.17	11.19	10.97	11.1	0.06	-0.05	0.12	0.01
AT5G09590.1	AT5G09590	MTHSC7-2	mitochondrial HSO70 2	0.0676	0.3579	0	0.999	0.044	0.98	-0.023	0.843	-0.0605821	0.463834	10.5	10.58	10.53	10.49	10.46	10.59	10.67	10.65	10.59	10.62	10.45	10.61	10.52	10.66	10.6	10.5	-2.85	-2.78	0.15	0.23
AT1G02080.1	AT1G02080		transcription regulators	0.0678	0.3553	0.065	0.438	0.007	0.996	0.004	0.979	0.00404435	0.960289	10.06	10.08	10.23	10.28	10.26	10.15	10.27	10.24	10.23	10.13	10.08	10.24	10.18	10.27	10.23	10.26	0.83	0.29	-0.05	-0.59
AT3G16260.1	AT3G16260	TRZ4	tRNAse Z4	0.0679	0.4514	-0.134	0.175	0.121	0.884	-0.082	0.503	-0.194961	0.0749839	7.4	7.41	7.49	7.62	7.62	7.58	7.48	7.52	7.54	7.67	7.5	7.69	7.43	7.51	7.32	7.6	-0.47	-0.21	-0.19	0.07
AT3G10670.1	AT3G10670	NAP7	non-intrinsic ABC protein 7	0.068	0.5675	-0.047	0.741	-0.014	0.996	-0.128	0.417	-0.107485	0.411452	10.49	10.56	10.43	10.43	10.65	10.41	10.4	10.72	10.47	10.44	10.46	10.48	10.27	10.37	10.71	10.31	-0.65	-0.88	0.07	-0.16
AT5G18550.1	AT5G18550		Zinc finger C-x8-C-x5-C-x3-H type family protein	0.0681	0.732	-0.062	0.786	0.038	0.996	-0.092	0.736	-0.123258	0.57155	6.73	7.03	6.58	6.65	6.54	6.98	7.28	6.45	6.82	6.84	6.79	6.68	6.76	6.84	6.68	6.61	-2.6	-1.93	0	0.68
AT5G14320.1	AT5G14320	EMB3137	Ribosomal protein S13/S18 family	0.0681	0.4475	0.017	0.88	0.138	0.808	0.087	0.47	-0.0436983	0.669813	11.84	11.75	11.64	11.84	12.01	11.89	11.74	11.71	11.88	11.87	11.9	11.98	11.99	12.01	11.85	11.86	-0.81	-0.62	0.09	0.28
AT2G26890.1	AT2G26890	GRV2	DNAJ heat shock N-terminal domain-containing protein	0.0681	0.7755	0.555	0.035	-0.353	0.796	0.134	0.673	0.494027	0.0752933	4.94	4.86	4.69	4.76	4.73	4.9	5.01	4.87	4.7	4.95	3.93	4.25	4.97	4.73	5.02	5.33	1.06	0.51	-0.04	-0.59
AT1G65650.1	AT1G65650	UCH2	Peptidase C12, ubiquitin carboxyl-terminal hydrolase 1	0.0683	0.4789	0.001	0.992	0.034	0.996	-0.033	0.822	-0.0596798	0.574903	8.47	8.65	8.47	8.49	8.41	8.76	8.55	8.63	8.44	8.55	8.55	8.67	8.54	8.62	8.61	8.45	0.22	0.19	0.21	0.19
AT1G30120.1	AT1G30120	PDH-E1 BETA	pyruvate dehydrogenase E1 beta	0.0683	0.4312	0.085	0.376	-0.038	0.996	-0.021	0.875	0.0243347	0.792035	9.98	10	10.21	9.99	10.18	10.08	10.03	10.16	9.93	9.96	10.1	10.04	10.11	10.2	10.11	9.95	-1.15	-0.95	0.27	0.47
AT1G50450.1	AT1G50450		Saccharopine dehydrogenase	0.0685	0.6679	0.209	0.217	-0.234	0.819	-0.094	0.667	0.148001	0.386784	6.61	6.64	6.51	6.77	6.81	6.78	6.65	6.58	6.11	6.32	6.51	6.66	6.63	6.79	6.73	6.28	-0.66	-0.74	0.13	0.04
AT2G30105.1	AT2G30105		CONTAINS InterPro DOMAIN/s: Leucine-rich repeat, typical subtype (InterPro:IPR003591), Leucine-rich repeat (InterPro:IPR001611), Ubiquitin (InterPro:IPR000626), Ubiquitin supergroup (InterPro:IPR019955); BEST Arabidopsis thaliana protein match is: Leucine-rich repeat (LRR) family protein (TAIR:AT5G07910.1).	0.0687	0.6064	-0.005	0.979	0.115	0.949	0.042	0.842	-0.0663937	0.655258	6.85	6.79	6.75	6.96	6.66	7.17	6.68	7.11	6.88	7	6.89	7.04	6.93	6.94	6.97	6.94	-0.31	-0.44	0.13	-0.01
AT1G18540.1	AT1G18540		Ribosomal protein L6 family protein	0.0687	0.2481	0.021	0.776	0.099	0.764	0.051	0.538	-0.0407035	0.559043	11.24	11.21	11.29	11.24	11.42	11.27	11.3	11.27	11.4	11.35	11.3	11.33	11.36	11.44	11.3	11.36	-2.01	-1.59	0.06	0.48
AT3G19810.1	AT3G19810		Protein of unknown function (DUF177)	0.0688	0.4263	0.038	0.709	0.048	0.994	0.017	0.9	-0.0231921	0.807945	8.1	7.92	8.2	8.1	8.27	8.03	8.18	8.11	8.12	8.05	8.15	8.2	8.11	8.28	8.15	8.12	-0.81	-0.59	0.17	0.38
AT3G58750.1	AT3G58750	CSY2	citrate synthase 2	0.0688	0.6096	0.116	0.436	-0.031	0.996	0.017	0.938	0.0547399	0.719192	7.39	7.72	7.4	7.4	7.73	7.62	7.28	7.57	7.45	7.39	7.34	7.61	7.53	7.41	7.58	7.74	3.17	3.12	0.04	-0.01
AT5G48880.2	AT5G48880	KAT5	peroxisomal 3-keto-acyl-CoA thiolase 2	0.0691	0.283	-0.07	0.336	0.043	0.98	-0.095	0.278	-0.131439	0.07261	9.83	9.93	9.84	9.88	9.9	10	9.92	9.93	9.93	9.88	9.94	9.9	9.79	9.81	9.99	9.78	-5.5	-5.08	0.08	0.5
AT2G46910.1	AT2G46910		Plastid-lipid associated protein PAP / fibrillin family protein	0.0692	0.5628	0.122	0.352	-0.073	0.98	-0.02	0.917	0.0601774	0.646202	8.51	8.72	8.6	8.47	8.43	8.89	8.67	8.6	8.4	8.58	8.57	8.45	8.61	8.71	8.72	8.45	-0.38	-0.44	0.31	0.26
AT1G69800.1	AT1G69800		Cystathionine beta-synthase (CBS) protein	0.0693	0.4248	0.04	0.697	-0.034	0.996	-0.063	0.599	-0.0218386	0.817946	8.51	8.5	8.45	8.63	8.66	8.62	8.45	8.64	8.37	8.53	8.46	8.58	8.44	8.66	8.55	8.47	0.21	0.32	-0.18	-0.06
AT2G26060.1	AT2G26060	emb1345	Transducin/WD40 repeat-like superfamily protein	0.0695	0.4298	0.174	0.08	-0.08	0.949	0.024	0.862	0.111643	0.278371	7.95	8.01	8.03	8.09	8.05	8.1	8.07	8.15	8.1	7.82	7.99	7.85	8.13	7.96	8.15	8.23	0.92	1.01	-0.01	0.08
AT4G09000.1	AT4G09000	GRF1	general regulatory factor 1	0.0709	0.2949	0.081	0.285	-0.116	0.73	-0.107	0.252	0.0171302	0.814002	11.58	11.64	11.6	11.54	11.71	11.66	11.62	11.66	11.35	11.48	11.52	11.55	11.54	11.49	11.67	11.53	-0.59	-1.24	0.24	-0.41
AT1G54090.1	AT1G54090	EXO7D2	exocyst subunit exo70 family protein D2	0.071	0.4475	0.112	0.275	-0.046	0.996	-0.005	0.976	0.0483913	0.643357	7.78	8.04	7.86	7.79	7.94	7.99	8.08	7.75	7.81	7.79	7.78	7.9	7.93	7.86	8.03	7.92	0.15	-0.07	0	-0.22
AT1G67120.1	AT1G67120		ATPases;nucleotide binding;ATP binding;nucleoside-triphosphatases;transcription factor binding	0.0711	0.8017	-0.073	0.827	-0.096	0.996	-0.24	0.515	-0.137034	0.651504	5.36	5.91	6.58	5.63	5.93	5.55	5.99	6.29	5.62	5.98	5.87	5.63	5.63	5.63	5.92	5.61	-0.11	-0.01	-0.2	-0.1
AT5G17670.1	AT5G17670		alpha/beta-Hydrolases superfamily protein	0.0717	0.5792	0.033	0.837	0.008	0.996	-0.031	0.878	-0.0319205	0.823008	7.84	7.71	7.64	7.93	8.17	7.76	7.75	7.71	7.66	7.73	7.96	7.78	7.87	7.89	7.8	7.72	-1.4	-1.65	0.16	-0.09
AT1G09210.1	AT1G09210	CRT1b	calreticulin 1b	0.0717	0.2737	0.139	0.065	0.061	0.949	0.129	0.168	0.0748089	0.321303	11.16	11.12	11.1	11.05	11.15	11.19	11.25	11.13	11.25	11.13	11.17	11.13	11.33	11.24	11.42	11.25	-2.06	-1.63	0.2	0.63
AT2G17700.1	AT2G17700	STY8	ACT-like protein tyrosine kinase family protein	0.0722	0.4415	-0.017	0.89	-0.087	0.949	-0.175	0.178	-0.0814757	0.44238	8.05	7.99	8.01	8.2	8.16	8.06	8.1	8.21	8.15	7.97	7.78	8	7.97	8	7.99	7.87	-0.29	-0.05	-0.1	0.14
AT4G24840.1	AT4G24840		FUNCTIONS IN: molecular_function unknown; INVOLVED IN: protein transport, Golgi organization; LOCATED IN: vacuole; EXPRESSED IN: 23 plant structures; EXPRESSED DURING: 13 growth stages; CONTAINS InterPro DOMAIN/s: COG complex component, COG2 (InterPro:IPR009316); Has 30201 Blast hits to 17322 proteins in 780 species: Archae - 12; Bacteria - 1396; Metazoa - 17338; Fungi - 3422; Plants - 5037; Viruses - 0; Other Eukaryotes - 2996 (source: NCBI BLink).	0.0723	0.8043	-0.265	0.392	0.184	0.98	-0.153	0.699	-0.330253	0.30336	5.25	4.58	4.93	5.64	5.26	5.43	5.34	4.66	5.28	5.16	5.14	5.54	4.79	5.38	5.14	4.76	0.61	0.1	-0.03	-0.53
AT1G49040.1	AT1G49040	SCD1	stomatal cytokinesis defective / SCD1 protein (SCD1)	0.0723	0.5564	0.093	0.502	-0.081	0.98	-0.06	0.73	0.0276714	0.843619	7.68	7.59	7.37	7.67	7.72	7.7	7.78	7.41	7.35	7.5	7.63	7.51	7.52	7.67	7.46	7.71	1.13	0.7	-0.01	-0.43
AT5G63890.2	AT5G63890	HDH	histidinol dehydrogenase	0.0728	0.3064	-0.02	0.823	0.006	0.996	-0.087	0.371	-0.0855548	0.280146	9.69	9.77	9.82	9.88	9.8	9.97	9.83	9.86	9.82	9.86	9.8	9.72	9.72	9.85	9.83	9.71	-0.17	-0.41	0.16	-0.08
AT2G17510.2	AT2G17510	EMB2763	ribonuclease II family protein	0.073	0.4732	-0.062	0.6	0.018	0.996	-0.117	0.393	-0.127386	0.290077	7.25	7.15	7.09	7.16	7.31	7.2	7.13	7.3	7.22	7.39	6.95	7.16	7	7.16	7.13	7.17	0.71	0.41	0.02	-0.28
AT2G21280.1	AT2G21280	SULA	NAD(P)-binding Rossmann-fold superfamily protein	0.0731	0.6051	0.138	0.372	-0.19	0.876	-0.125	0.504	0.0717149	0.633678	9.49	9.63	9.61	9.7	9.69	9.52	9.6	9.91	9.24	9.33	9.61	9.49	9.6	9.39	9.82	9.41	-1.92	-1.82	0.09	0.2
AT5G62530.1	AT5G62530	ALDH12A1	aldehyde dehydrogenase 12A1	0.0732	0.2877	0.16	0.046	-0.025	0.996	0.062	0.512	0.093915	0.220126	10.56	10.6	10.61	10.7	10.71	10.74	10.73	10.58	10.49	10.64	10.67	10.56	10.7	10.76	10.81	10.74	0.01	-0.06	0.05	-0.02
AT2G46280.1	AT2G46280	TRIP-1	TGF-beta receptor interacting protein 1	0.0733	0.2269	0.076	0.26	0.047	0.98	0.05	0.554	0.0100011	0.881635	10.73	10.67	10.74	10.72	10.83	10.73	10.83	10.76	10.76	10.82	10.75	10.72	10.83	10.95	10.82	10.76	0.76	0.75	0.15	0.14
AT2G33040.1	AT2G33040	ATP3	gamma subunit of Mt ATP synthase	0.0737	0.28	0.079	0.303	0.002	0.996	0.007	0.949	0.0123808	0.869146	11.25	11.3	11.21	11.2	11.32	11.41	11.34	11.19	11.17	11.24	11.26	11.3	11.33	11.35	11.38	11.23	-0.49	-0.45	0.02	0.06
AT3G09260.1	AT3G09260	PYK1	Glycosyl hydrolase superfamily protein	0.0738	0.709	0.057	0.808	-0.334	0.685	-0.352	0.184	-0.00997943	0.963395	9.77	10.14	9.9	9.37	9.71	9.87	9.9	9.98	9.53	9.43	9.33	9.54	9.15	9.81	9.47	9.63	1.19	0.23	0.88	-0.09
AT5G26780.3	AT5G26780	SHM2	serine hydroxymethyltransferase 2	0.0743	0.2639	0.047	0.544	-0.004	0.996	-0.032	0.746	-0.0200758	0.783947	10.37	10.44	10.4	10.43	10.47	10.45	10.59	10.42	10.33	10.48	10.34	10.47	10.41	10.41	10.53	10.46	-1.81	-1.59	-0.06	0.16
AT1G31730.1	AT1G31730		Adaptin family protein	0.0744	0.5179	0.084	0.52	-0.084	0.98	-0.074	0.646	0.0172173	0.893062	9.2	9.28	9.09	9.23	9.47	9.32	9.2	9.12	9.01	9.21	8.98	9.28	9.03	9.27	9.32	9.19	0.36	-0.1	0.01	-0.44
ATCG01020.1	ATCG01020	RPL32	ribosomal protein L32	0.0746	0.6169	-0.095	0.57	0.088	0.98	-0.081	0.696	-0.162346	0.332708	8.99	8.82	8.5	8.95	9.18	8.76	8.81	8.8	8.92	8.72	8.95	9.02	8.86	8.75	8.93	8.69	-0.06	-0.54	-0.22	-0.71
AT1G11750.1	AT1G11750	CLPP6	CLP protease proteolytic subunit 6	0.0746	0.4556	-0.027	0.829	0.118	0.89	0.017	0.917	-0.0940567	0.410016	8.55	8.58	8.3	8.42	8.5	8.54	8.47	8.64	8.5	8.68	8.45	8.69	8.47	8.5	8.7	8.55	-0.52	-0.57	0.12	0.08
AT2G21870.1	AT2G21870	MGP1	copper ion binding;cobalt ion binding;zinc ion binding	0.0747	0.3735	0.015	0.888	-0.05	0.98	-0.109	0.342	-0.0521871	0.585018	12.18	12.37	12.11	12.17	12.23	12.23	12.36	12.32	12.26	12.12	12.12	12.13	12.18	12.06	12.29	12.17	-0.18	-0.02	0.07	0.23
AT2G25870.1	AT2G25870		haloacid dehalogenase-like hydrolase family protein	0.0749	0.2672	-0.055	0.482	0.028	0.996	-0.101	0.273	-0.122428	0.114598	9.34	9.38	9.28	9.21	9.45	9.38	9.34	9.34	9.28	9.34	9.34	9.37	9.33	9.25	9.35	9.17	-0.92	-1.41	0.11	-0.39
AT3G61140.1	AT3G61140	FUS6	26S proteasome, regulatory subunit Rpn7;Proteasome component (PCI) domain	0.0749	0.4633	0.134	0.233	-0.057	0.989	0.002	0.992	0.0660129	0.552161	8.1	8.26	8.28	8.29	8.26	8.21	8.5	8.28	8.22	8.16	8.02	8.32	8.27	8.38	8.41	8.19	-1.17	-1.1	0.2	0.27
AT1G52380.1	AT1G52380		NUP50 (Nucleoporin 50 kDa) protein	0.075	0.3064	0.133	0.108	0.03	0.996	0.088	0.381	0.0650104	0.430675	9.83	9.89	10.04	9.97	9.99	9.94	10.05	10.03	10.08	9.93	9.95	9.88	10.15	10.14	10.05	10.03	0.66	0.36	0.15	-0.14
AT4G33580.2	AT4G33580	BCA5	beta carbonic anhydrase 5	0.0751	0.321	-0.02	0.833	0.041	0.996	-0.054	0.614	-0.0876173	0.29016	9.01	8.93	9.1	9.12	9.07	9.08	9.12	9.19	8.96	9.13	9.14	9.1	8.96	9.09	9.15	9.05	-1.41	-1.33	0.29	0.36
AT3G54090.1	AT3G54090	FLN1	fructokinase-like 1	0.0753	0.4037	0.007	0.95	-0.033	0.996	-0.101	0.403	-0.0606882	0.541497	8.98	8.83	8.97	9.06	8.92	9.15	9.09	8.98	8.88	8.82	9.04	8.96	8.9	9.05	8.95	8.83	-1.66	-1.26	-0.12	0.28
AT4G10320.1	AT4G10320		tRNA synthetase class I (I, L, M and V) family protein	0.0754	0.242	0.023	0.773	0.043	0.98	-0.01	0.928	-0.0452103	0.525941	11.24	11.39	11.3	11.38	11.44	11.38	11.34	11.47	11.38	11.41	11.32	11.39	11.3	11.44	11.45	11.4	-0.15	-0.71	0.11	-0.44
AT5G40870.1	AT5G40870	UK/UPRT1	uridine kinase/uracil phosphoribosyltransferase 1	0.0758	0.3579	0.153	0.097	-0.034	0.996	0.043	0.721	0.0846899	0.348342	8.76	8.89	8.97	9.01	8.93	9.02	8.99	8.99	8.83	8.9	8.84	8.92	8.88	9.17	9.07	8.98	-0.22	-0.38	0.09	-0.07
AT1G76150.1	AT1G76150	ECH2	enoyl-CoA hydratase 2	0.0764	0.6865	0.088	0.685	-0.128	0.98	-0.117	0.649	0.0184646	0.928135	5.96	6.2	6.24	5.99	6.35	6.19	5.89	6.26	6.09	6.15	5.55	6.09	6.06	6.18	6.23	5.75	2.45	2.28	0.02	-0.15
AT1G73720.1	AT1G73720	SMU1	transducin family protein / WD-40 repeat family protein	0.0768	0.536	-0.2	0.142	0.133	0.908	-0.143	0.388	-0.269206	0.0693055	6.83	6.51	6.67	6.64	6.98	6.75	6.75	6.49	6.69	6.77	6.91	6.82	6.57	6.47	6.73	6.62	0.62	0.85	-0.05	0.17
AT5G10540.1	AT5G10540		Zincin-like metalloproteases family protein	0.0768	0.3779	0.109	0.257	0.048	0.996	0.08	0.499	0.0395561	0.683735	9.52	9.6	9.61	9.46	9.75	9.65	9.67	9.43	9.52	9.61	9.53	9.72	9.71	9.73	9.74	9.64	1.53	1.4	0.18	0.05
AT5G20920.1	AT5G20920	EIF2 BETA	eukaryotic translation initiation factor 2 beta subunit	0.077	0.3353	0.088	0.322	0.008	0.996	0.019	0.881	0.0185921	0.840733	10.36	10.3	10.24	10.33	10.42	10.49	10.19	10.43	10.42	10.31	10.29	10.23	10.4	10.4	10.44	10.36	0.69	0.65	0.11	0.06
AT2G22420.1	AT2G22420		Peroxidase superfamily protein	0.0775	0.6886	0.069	0.761	0.142	0.98	0.133	0.607	-0.00163953	0.993671	5.87	5.99	6.5	6.04	6.09	6.28	6.27	6.07	6.18	6.15	6.21	6.44	6.17	6.69	6.4	5.98	-0.78	0.18	-0.4	0.56
AT4G05390.1	AT4G05390	RFNR1	root FNR 1	0.0775	0.3798	0.107	0.272	-0.057	0.98	-0.027	0.848	0.0368578	0.700286	9.72	9.88	9.93	9.93	9.91	10.01	10.05	9.81	9.82	9.86	9.75	9.8	9.83	9.94	10.06	9.84	-1.23	-1.17	-0.13	-0.07
AT2G17630.1	AT2G17630		Pyridoxal phosphate (PLP)-dependent transferases superfamily protein	0.0775	0.4783	0.123	0.309	-0.022	0.996	0.024	0.893	0.0525061	0.664399	8.11	8.06	8.11	8.3	8.16	8.39	8.12	8.24	8.18	8.24	7.96	8.12	8.28	8.33	8.34	8.04	-3.35	-2.84	-0.11	0.4
AT5G38640.1	AT5G38640		NagB/RpiA/CoA transferase-like superfamily protein	0.0776	0.6111	0.052	0.774	0.018	0.996	-0.007	0.979	-0.0181805	0.917715	7.51	7.39	7.06	7.42	7.36	7.58	7.53	7.21	7.66	7.36	7.23	7.2	7.48	7.46	7.27	7.45	0.49	-0.1	0.11	-0.48
AT1G62750.1	AT1G62750	SCO1	Translation elongation factor EFG/EF2 protein	0.0777	0.3209	-0.016	0.869	-0.041	0.996	-0.135	0.213	-0.0866828	0.308336	12.73	12.69	12.78	12.63	12.83	12.72	12.76	12.83	12.55	12.61	12.76	12.74	12.62	12.64	12.78	12.56	-0.8	-1.46	0.26	-0.41
AT4G34660.1	AT4G34660		SH3 domain-containing protein	0.0777	0.2458	0.047	0.547	-0.007	0.996	-0.038	0.694	-0.0236636	0.751056	9.18	9.26	9.35	9.29	9.36	9.46	9.28	9.29	9.2	9.28	9.27	9.3	9.23	9.3	9.36	9.36	0.52	0.09	0.13	-0.3
AT3G56860.3	AT3G56860	UBA2A	UBP1-associated protein 2A	0.0777	0.3443	0.064	0.497	0.074	0.949	0.061	0.598	-0.00643001	0.944769	9.09	9.01	9.15	9.12	9.13	9.09	9.28	9.17	9.08	9.2	9.12	9.27	9.22	9.36	9.1	9.23	1.71	1.75	-0.19	-0.15
AT3G12110.1	AT3G12110	ACT11	actin-11	0.0779	0.6765	0.102	0.631	-0.02	0.996	0.004	0.99	0.0309255	0.877435	6.46	6.21	6.46	6.55	6.21	6.34	6.51	6.93	6.24	6.45	6.41	6.5	6.27	6.69	6.7	6.35	-2.9	-2.9	-0.11	-0.11
AT2G19870.1	AT2G19870		tRNA/rRNA methyltransferase (SpoU) family protein	0.078	0.46	-0.026	0.84	0.046	0.996	-0.058	0.697	-0.0967713	0.418188	8.67	8.76	9	8.81	8.92	9	8.85	8.77	8.86	8.89	8.65	9.01	8.86	8.89	8.76	8.8	-1.11	-1.24	0.18	0.05
AT1G74070.1	AT1G74070		Cyclophilin-like peptidyl-prolyl cis-trans isomerase family protein	0.078	0.3067	0.11	0.193	-0.041	0.996	-0.008	0.949	0.0396144	0.632493	8.83	8.81	8.86	8.73	8.89	8.95	8.9	8.8	8.68	8.8	8.82	8.76	8.82	8.94	9	8.74	-2.6	-2.63	0.14	0.1
AT3G49010.1	AT3G49010	BBC1	breast basic conserved 1	0.0784	0.4266	-0.008	0.952	0.085	0.949	-0.002	0.991	-0.0788446	0.479324	12.24	11.87	12.26	12.3	12.29	12.16	12.24	12.29	12.28	12.25	12.2	12.27	12.23	12.31	12.24	12.19	-1.46	-1.01	0.14	0.58
AT1G21440.1	AT1G21440		Phosphoenolpyruvate carboxylase family protein	0.0786	0.4589	0.079	0.517	-0.038	0.996	-0.038	0.814	0.00731275	0.950167	9.83	9.86	9.8	9.96	9.8	10	10.01	9.97	9.74	10.03	9.8	9.72	9.79	10.08	9.95	9.79	-1.15	-1.33	0.62	0.44
AT2G09990.1	AT2G09990		Ribosomal protein S5 domain 2-like superfamily protein	0.0788	0.5512	0.035	0.829	-0.045	0.996	-0.089	0.629	-0.0368529	0.805413	11.81	11.54	11.39	11.36	11.76	11.58	11.49	11.58	11.58	11.53	11.38	11.44	11.51	11.69	11.58	11.28	-0.82	-0.15	0.05	0.72
AT5G53350.1	AT5G53350	CLPX	CLP protease regulatory subunit X	0.079	0.4199	0.156	0.149	-0.087	0.949	-0.01	0.949	0.0842029	0.425359	8.81	8.98	9.15	8.97	8.93	9.07	9.15	9.07	8.79	8.94	9.01	8.81	9.01	9.11	9.11	8.94	1.66	1.37	-0.04	-0.33
AT4G13670.1	AT4G13670	PTAC5	plastid transcriptionally active 5	0.0791	0.5042	-0.008	0.957	-0.084	0.98	-0.172	0.28	-0.080279	0.539897	9.07	8.95	8.89	9.12	9.12	8.97	8.98	9.28	9.03	8.9	8.93	8.84	8.82	8.88	9.18	8.77	-0.69	-0.89	-0.01	-0.21
AT1G67680.1	AT1G67680		SRP72 RNA-binding domain	0.0792	0.1569	0.048	0.453	0.005	0.996	-0.026	0.752	-0.0239616	0.698089	10.67	10.71	10.73	10.81	10.81	10.79	10.8	10.85	10.71	10.77	10.68	10.79	10.77	10.84	10.74	10.79	0.33	0.42	0.11	0.21
AT4G34700.1	AT4G34700	CIB22	LYR family of Fe/S cluster biogenesis protein	0.0793	0.4253	-0.017	0.894	-0.02	0.996	-0.116	0.384	-0.0891687	0.40375	8.75	8.8	8.82	8.8	8.74	8.94	8.9	8.92	8.55	8.78	8.87	8.9	8.74	8.78	8.89	8.62	-0.35	-0.27	0.04	0.12
AT3G08943.1	AT3G08943		ARM repeat superfamily protein	0.0793	0.183	0.125	0.068	0.01	0.996	0.055	0.496	0.0531149	0.431132	11.06	11.02	11.09	11.13	11.19	11.15	11.1	11.17	11.19	11.06	11.05	11.04	11.21	11.25	11.22	11.16	-1.43	-1.37	0.05	0.11
AT4G14300.1	AT4G14300		RNA-binding (RRM/RBD/RNP motifs) family protein	0.0795	0.296	-0.147	0.087	0.133	0.7	-0.094	0.369	-0.219612	0.0237344	9.31	9.33	9.36	9.29	9.45	9.39	9.39	9.39	9.52	9.5	9.25	9.56	9.36	9.33	9.25	9.3	0.29	0.4	0.01	0.13
AT4G13780.1	AT4G13780		methionine--tRNA ligase, putative / methionyl-tRNA synthetase, putative / MetRS, putative	0.0797	0.1741	0.11	0.095	-0.009	0.996	0.022	0.808	0.0379426	0.55417	11.02	11.03	11.14	11.07	11.2	11.14	11.07	11.17	11.04	11.02	11.04	11.13	11.19	11.23	11.14	11.12	1.29	0.82	0.12	-0.35
AT4G29840.1	AT4G29840	MTO2	Pyridoxal-5'-phosphate-dependent enzyme family protein	0.0798	0.1821	-0.023	0.759	-0.035	0.989	-0.137	0.125	-0.095094	0.156365	11.71	11.74	11.68	11.75	11.77	11.79	11.77	11.88	11.74	11.61	11.7	11.7	11.68	11.63	11.75	11.61	1.01	1.02	0.36	0.38
AT3G15790.1	AT3G15790	MBD11	methyl-CPG-binding domain 11	0.08	0.6051	0.195	0.242	-0.173	0.89	-0.058	0.8	0.122564	0.471763	8.14	8.11	8.13	7.91	8.22	8.11	8.14	8.13	7.89	7.99	7.93	7.78	8.1	7.8	8.54	7.93	-1.47	-0.96	0.01	0.52
AT5G11040.1	AT5G11040	TRS12	TRS120	0.0804	0.45	0.031	0.81	-0.017	0.996	-0.066	0.658	-0.0417449	0.718027	7.94	7.74	7.95	7.91	8.01	7.88	8.05	7.92	7.81	7.95	7.81	7.91	7.78	7.91	8.16	7.76	0.8	0.4	0.07	-0.32
AT1G44835.1	AT1G44835		YbaK/aminoacyl-tRNA synthetase-associated domain	0.0804	0.4017	0.093	0.385	0.043	0.996	0.055	0.685	0.0194902	0.848792	7.96	8.16	8.11	8.01	8.19	8.07	8.25	8.06	7.95	8.01	8.24	8.22	8.16	8.2	8.3	8.11	-1.08	-0.76	0.13	0.46
AT1G18640.2	AT1G18640	PSP	3-phosphoserine phosphatase	0.0804	0.6768	0.135	0.528	0.197	0.912	0.251	0.321	0.0614234	0.767621	6.92	6.93	7.53	6.92	7.09	7.26	7.39	6.87	7.09	7.13	7.52	7.35	7.46	7.51	7.41	7.23	-0.06	-0.33	0.36	0.08
AT1G09830.1	AT1G09830	PUR2	Glycinamide ribonucleotide (GAR) synthetase	0.0807	0.3957	0.091	0.392	-0.041	0.996	-0.031	0.839	0.0172848	0.866955	9.2	9.01	9.19	9.17	9.28	9.25	9.3	9.06	9.02	9.1	9.2	9.09	9.14	9.27	9.32	9.03	-1.86	-1.89	0.23	0.2
AT4G01400.1	AT4G01400		FUNCTIONS IN: molecular_function unknown; INVOLVED IN: biological_process unknown; LOCATED IN: cellular_component unknown; EXPRESSED IN: 24 plant structures; EXPRESSED DURING: 15 growth stages; CONTAINS InterPro DOMAIN/s: COG4 transport (InterPro:IPR013167), Pentatricopeptide repeat (InterPro:IPR002885); BEST Arabidopsis thaliana protein match is: Pentatricopeptide repeat (PPR) superfamily protein (TAIR:AT5G46100.1); Has 26268 Blast hits to 8959 proteins in 289 species: Archae - 0; Bacteria - 3; Metazoa - 247; Fungi - 222; Plants - 25350; Viruses - 0; Other Eukaryotes - 446 (source: NCBI BLink).	0.0808	0.4419	-0.112	0.337	0.001	0.998	-0.192	0.189	-0.185131	0.14078	7.97	7.98	7.88	8.07	8.05	8.14	7.86	8.18	7.97	7.9	8.02	8.01	7.67	7.86	7.87	8.06	-1.13	-2.05	0.24	-0.68
AT3G49660.1	AT3G49660	WDR5a	Transducin/WD40 repeat-like superfamily protein	0.0809	0.4305	-0.076	0.517	0.069	0.98	-0.088	0.531	-0.149637	0.203856	8.23	8.11	8.39	8.53	8.42	8.36	8.45	8.37	8.41	8.43	8.3	8.4	8.47	8.26	8.23	8.28	-4.04	-2.82	0.02	1.23
AT2G48120.1	AT2G48120	PAC	pale cress protein (PAC)	0.0809	0.2325	-0.013	0.886	0.007	0.996	-0.087	0.351	-0.0863449	0.242189	10.44	10.52	10.56	10.56	10.59	10.52	10.67	10.63	10.59	10.5	10.53	10.49	10.52	10.46	10.64	10.44	-1.65	-1.28	0.23	0.59
AT3G01780.1	AT3G01780	TPLATE	ARM repeat superfamily protein	0.0809	0.2825	0.022	0.814	0.009	0.996	-0.049	0.645	-0.0516144	0.528284	9.32	9.45	9.32	9.49	9.5	9.41	9.56	9.42	9.41	9.41	9.31	9.49	9.44	9.42	9.51	9.33	0.27	0.36	-0.24	-0.16
AT1G49660.1	AT1G49660	CXE5	carboxyesterase 5	0.0813	0.5964	0.316	0.066	-0.015	0.996	0.22	0.278	0.242186	0.170271	6.7	6.61	6.53	6.93	7.05	6.69	6.41	6.95	6.69	6.81	6.57	6.64	7.06	6.93	7.02	6.97	1.89	1.45	0.34	-0.11
AT5G06460.1	AT5G06460	UBA 2	ubiquitin activating enzyme 2	0.0816	0.2753	0.041	0.647	0.054	0.98	0.013	0.916	-0.0337253	0.699361	9.83	9.9	9.84	9.82	10.04	10	9.84	9.84	9.97	9.92	9.84	9.88	9.98	10.05	9.85	9.89	-1.27	-1.12	-0.04	0.1
AT4G14910.1	AT4G14910	HISN5B	HISTIDINE BIOSYNTHESIS 5B	0.0818	0.2885	-0.035	0.703	0.075	0.942	-0.042	0.706	-0.109945	0.201269	9.3	9.26	9.31	9.22	9.32	9.37	9.44	9.28	9.27	9.25	9.46	9.4	9.29	9.39	9.38	9.18	-1.16	-1.17	0.18	0.17
AT4G09510.1	AT4G09510	CINV2	cytosolic invertase 2	0.0819	0.6804	0.026	0.911	0.038	0.996	-0.017	0.956	-0.0483114	0.824428	6.99	7.29	7.16	6.93	7.44	7.35	7.26	6.66	7.16	7.34	6.91	7.12	7.22	7.36	7.1	6.96	-2.28	-2.14	-0.02	0.13
AT1G76790.1	AT1G76790	IGMT5	O-methyltransferase family protein	0.082	0.5743	0.1	0.546	-0.12	0.957	-0.103	0.608	0.0251318	0.878561	9.23	9.57	9.35	8.97	9.43	9.47	9.17	9.39	9.31	9.21	9.09	9.04	9.17	9.17	9.46	9.25	-3.17	-5.09	2.01	0.1
AT4G12780.1	AT4G12780		Chaperone DnaJ-domain superfamily protein	0.0823	0.4361	-0.038	0.765	0.01	0.996	-0.111	0.435	-0.113138	0.353328	8.35	8.24	8.36	8.32	8.39	8.32	8.38	8.5	8.32	8.27	8.21	8.5	8.45	8.41	8.07	8.22	0.94	0.5	0.01	-0.43
AT2G40290.1	AT2G40290		Eukaryotic translation initiation factor 2 subunit 1	0.0824	0.1732	0.103	0.128	0.051	0.953	0.072	0.381	0.0282464	0.67607	10.93	10.91	11.03	10.86	11.1	10.97	11.03	10.96	10.97	10.94	11.01	11.02	11.12	11.13	11.06	11.05	0.15	0.05	0.19	0.09
AT4G38800.1	AT4G38800	MTN1	methylthioadenosine nucleosidase 1	0.0825	0.3441	-0.052	0.611	-0.013	0.996	-0.147	0.219	-0.127244	0.211741	8.85	8.95	8.86	8.96	8.91	9.13	9.05	8.85	8.91	8.83	8.85	8.98	8.84	8.98	8.75	8.79	1.53	1.63	-0.02	0.07
AT5G63860.1	AT5G63860	UVR8	Regulator of chromosome condensation (RCC1) family protein	0.0825	0.3351	0.008	0.942	-0.022	0.996	-0.097	0.402	-0.0672934	0.496604	9.49	9.32	9.35	9.53	9.58	9.53	9.43	9.47	9.46	9.42	9.21	9.5	9.44	9.44	9.41	9.34	1.83	1.42	0.28	-0.13
AT3G24170.1	AT3G24170	GR1	glutathione-disulfide reductase	0.0825	0.3693	0.145	0.156	-0.13	0.876	-0.068	0.598	0.0695082	0.490249	9.38	9.36	9.46	9.19	9.49	9.43	9.4	9.39	9.09	9.23	9.33	9.22	9.32	9.35	9.53	9.24	-0.31	-0.75	0.21	-0.23
AT3G05090.1	AT3G05090	LRS1	Transducin/WD40 repeat-like superfamily protein	0.0831	0.4079	0.13	0.238	-0.067	0.98	-0.02	0.903	0.0544316	0.624175	8.64	8.78	8.65	8.71	8.78	8.54	9.01	8.79	8.57	8.58	8.64	8.73	8.83	8.75	8.73	8.72	0.94	0.49	0.06	-0.39
AT4G11060.1	AT4G11060	MTSSB	mitochondrially targeted single-stranded DNA binding protein	0.0833	0.4413	0.128	0.283	0.052	0.996	0.097	0.51	0.0517379	0.671873	7.09	7.12	7.21	7.2	7.42	7.39	7.04	7.1	7.34	7.14	7.14	7.21	7.41	7.41	7.29	7.22	-0.36	-0.42	0.01	-0.05
AT3G07640.1	AT3G07640		unknown protein; Has 27 Blast hits to 27 proteins in 10 species: Archae - 0; Bacteria - 0; Metazoa - 0; Fungi - 0; Plants - 27; Viruses - 0; Other Eukaryotes - 0 (source: NCBI BLink).	0.0837	0.5796	-0.095	0.579	0.057	0.996	-0.122	0.551	-0.171787	0.304665	6.39	6.44	6.21	6.8	6.68	6.53	6.54	6.42	6.3	6.63	6.55	6.59	6.55	6.48	6.47	6.18	0.28	0.29	0.22	0.24
AT1G11650.2	AT1G11650	RBP45B	RNA-binding (RRM/RBD/RNP motifs) family protein	0.0838	0.2213	-0.003	0.976	0.098	0.876	0.011	0.923	-0.0794925	0.313241	10.28	10.27	10.34	10.12	10.41	10.33	10.36	10.25	10.38	10.34	10.39	10.3	10.39	10.31	10.41	10.29	2.06	1.44	0.19	-0.43
AT1G04420.1	AT1G04420		NAD(P)-linked oxidoreductase superfamily protein	0.0842	0.4652	0.091	0.488	0.05	0.996	0.056	0.733	0.0141135	0.910763	9.84	9.85	10	9.84	10.18	10.05	9.79	9.85	9.76	9.89	10.06	10.02	10.14	10.04	10.05	9.87	-0.91	-1.27	0.23	-0.13
AT2G44060.1	AT2G44060		Late embryogenesis abundant protein, group 2	0.0844	0.2369	0.175	0.037	-0.105	0.873	-0.015	0.899	0.0974755	0.250841	11.41	11.35	11.34	11.45	11.46	11.43	11.61	11.39	11.23	11.3	11.34	11.26	11.49	11.35	11.44	11.54	-0.1	-0.23	0.16	0.03
AT2G36580.1	AT2G36580		Pyruvate kinase family protein	0.0849	0.5055	0.249	0.082	-0.066	0.996	0.098	0.577	0.171387	0.228919	7.81	7.68	8.03	7.95	7.82	7.83	8.18	7.98	7.57	7.87	7.98	7.79	8.07	8.08	8.08	7.97	0.34	-0.21	0.15	-0.4
AT5G20010.1	AT5G20010	RAN-1	RAS-related nuclear protein-1	0.0851	0.1893	0.108	0.137	-0.067	0.923	-0.045	0.629	0.0301122	0.687833	12.21	12.07	12.23	12.16	12.3	12.25	12.19	12.27	12.13	12.05	12.09	12.13	12.26	12.28	12.12	12.17	0.57	-0.06	0.21	-0.42
AT4G19003.2	AT4G19003	VPS25	E2F/DP family winged-helix DNA-binding domain	0.0855	0.3837	0.002	0.99	0.055	0.994	-0.029	0.85	-0.0763552	0.47301	7.56	7.61	7.91	7.69	7.78	7.81	7.85	7.67	7.64	7.8	7.8	7.75	7.66	7.76	7.9	7.68	0.68	1	0.05	0.38
AT3G49240.1	AT3G49240	emb1796	Pentatricopeptide repeat (PPR) superfamily protein	0.0857	0.1194	0.071	0.243	0.014	0.996	-0.001	0.992	-0.00727064	0.906011	10.45	10.45	10.4	10.53	10.58	10.52	10.48	10.59	10.48	10.48	10.42	10.5	10.57	10.56	10.52	10.52	-2.39	-2.92	0.03	-0.5
AT5G64350.1	AT5G64350	FKBP12	FK506-binding protein 12	0.086	0.2761	-0.147	0.099	0.061	0.98	-0.172	0.139	-0.225625	0.0228527	8.89	9.12	9.1	9.06	9.15	9.05	9.17	9.13	9.19	9.1	9.03	9.09	8.86	8.9	8.99	9.07	0.11	0.23	0.27	0.39
AT1G16720.1	AT1G16720	HCF173	high chlorophyll fluorescence phenotype 173	0.0862	0.4653	-0.076	0.576	0.031	0.996	-0.131	0.406	-0.154518	0.243979	10.85	10.95	10.69	10.75	10.91	10.97	10.88	10.82	10.56	10.82	11.01	10.97	10.7	10.81	10.89	10.65	-0.25	-0.78	0.12	-0.4
AT5G37510.2	AT5G37510	EMB1467	NADH-ubiquinone dehydrogenase, mitochondrial, putative	0.0862	0.1114	0.062	0.303	0.009	0.996	-0.015	0.863	-0.0167923	0.780589	11.09	11.05	10.99	11	11.12	11.16	11.1	11.1	11.06	10.99	11.04	11.07	11.1	11.11	11.16	11.04	0.04	-0.41	0.24	-0.21
AT1G09270.1	AT1G09270	IMPA-4	importin alpha isoform 4	0.0863	0.324	0.023	0.832	-0.014	0.996	-0.078	0.519	-0.0559131	0.573222	9.71	9.71	9.71	9.8	9.81	9.91	9.79	9.77	9.82	9.72	9.52	9.82	9.67	9.86	9.79	9.65	0.84	0.35	0.31	-0.19
AT2G34470.2	AT2G34470	UREG	urease accessory protein G	0.0867	0.289	0.012	0.91	0.037	0.996	-0.038	0.756	-0.0678297	0.451015	9.52	9.58	9.58	9.57	9.69	9.73	9.59	9.58	9.53	9.58	9.69	9.6	9.52	9.79	9.65	9.49	0.75	1.2	0.01	0.46
AT3G11330.1	AT3G11330	PIRL9	plant intracellular ras group-related LRR 9	0.087	0.59	0.011	0.96	0.119	0.98	0.043	0.863	-0.0690625	0.698622	6.56	6.91	6.74	6.89	6.93	6.88	6.91	6.73	6.9	7.05	6.54	7.09	6.79	7.2	6.88	6.76	-0.08	0.17	-0.12	0.12
AT2G43790.1	AT2G43790	MPK6	MAP kinase 6	0.0873	0.352	0.002	0.992	0.026	0.996	-0.06	0.652	-0.0785448	0.441021	8.62	8.77	8.8	8.93	8.87	8.87	8.92	8.81	8.59	8.9	8.85	8.89	8.73	8.85	8.86	8.79	1.44	1.02	0.1	-0.31
AT5G20280.1	AT5G20280	SPS1F	sucrose phosphate synthase 1F	0.0873	0.4762	0.095	0.495	-0.131	0.909	-0.123	0.454	0.0150857	0.911307	9.28	9.25	9.2	9.26	9.38	9.45	9.1	9.42	9.02	9.06	9.27	9.12	9.02	9.17	9.49	9.17	1.54	0.75	0.15	-0.64
AT3G54360.1	AT3G54360		zinc ion binding	0.0874	0.63	-0.03	0.895	-0.052	0.996	-0.169	0.475	-0.109842	0.585535	7.5	7.06	7.15	6.83	7.24	7.42	7.16	7.07	6.93	6.89	7.14	7.37	7.11	6.99	7.26	6.86	1.47	1.3	0.04	-0.13
AT5G48760.1	AT5G48760		Ribosomal protein L13 family protein	0.0877	0.3496	0.181	0.087	-0.011	0.996	0.083	0.521	0.100334	0.3539	10.81	10.64	10.83	10.59	10.87	10.63	10.92	10.79	10.63	10.83	10.67	10.69	10.88	10.98	10.86	10.83	-1.53	-1.11	0.14	0.57
AT3G02760.1	AT3G02760		Class II aaRS and biotin synthetases superfamily protein	0.0879	0.0933	0.155	0.014	-0.054	0.92	0.013	0.876	0.0745795	0.206582	11.33	11.34	11.37	11.34	11.44	11.49	11.4	11.4	11.32	11.29	11.24	11.31	11.44	11.5	11.46	11.38	-0.72	-0.78	0.07	0.02
AT4G23180.1	AT4G23180	CRK1	cysteine-rich RLK (RECEPTOR-like protein kinase) 10	0.0884	0.5591	0.175	0.29	-0.008	0.996	0.079	0.716	0.0937807	0.583852	7.39	7.35	7.25	7.54	7.38	7.35	7.71	7.44	7.52	7.03	7.62	7.34	7.69	7.46	7.46	7.59	1.29	0.19	0.78	-0.32
AT1G25350.2	AT1G25350	OVA9	glutamine-tRNA ligase, putative / glutaminyl-tRNA synthetase, putative / GlnRS, putative	0.0889	0.1605	0.101	0.154	0.009	0.996	0.021	0.836	0.0191267	0.789083	10.48	10.48	10.34	10.51	10.61	10.54	10.58	10.44	10.39	10.5	10.48	10.49	10.59	10.53	10.58	10.55	-0.51	-0.64	0.1	-0.04
AT5G26570.1	AT5G26570	PWD	catalytics;carbohydrate kinases;phosphoglucan, water dikinases	0.0891	0.2747	-0.025	0.807	-0.031	0.996	-0.145	0.205	-0.10656	0.225022	11.71	11.73	11.85	11.74	11.86	11.88	11.79	11.86	11.62	11.69	11.81	11.8	11.7	11.72	11.85	11.54	1.87	1.5	-0.22	-0.59
AT3G16370.1	AT3G16370		GDSL-like Lipase/Acylhydrolase superfamily protein	0.0892	0.633	-0.35	0.086	0.198	0.908	-0.241	0.331	-0.431644	0.0504701	7.33	7.17	6.87	7.21	7.2	7.4	6.97	7.37	6.94	7.48	7.35	7.61	6.77	7.1	7.1	7.01	-0.77	-1.26	0.03	-0.46
AT2G30150.1	AT2G30150		UDP-Glycosyltransferase superfamily protein	0.0896	0.8529	0.228	0.668	0.107	0.996	0.245	0.705	0.145699	0.77719	4.55	4.65	3.97	3.2	3.36	4.33	4.8	4.23	4.21	3.4	4.39	4.79	4.46	4.37	4.73	4.15	-1.75	-0.8	-0.21	0.75
AT3G26640.1	AT3G26640	LWD2	Transducin/WD40 repeat-like superfamily protein	0.0898	0.5716	-0.267	0.126	0.097	0.98	-0.259	0.224	-0.349233	0.0697	5.91	5.81	5.64	5.87	5.75	5.91	6	5.94	6.21	5.62	5.9	5.9	5.93	5.38	5.58	5.67	1.48	1.07	0.36	-0.04
AT5G24020.1	AT5G24020	MIND	septum site-determining protein (MIND)	0.0902	0.3167	0.104	0.301	-0.012	0.996	0.003	0.986	0.0213773	0.833577	9.39	9.36	9.23	9.41	9.41	9.53	9.46	9.36	9.33	9.26	9.22	9.55	9.43	9.52	9.47	9.35	-1.27	-1.6	0.19	-0.14
AT3G60830.1	AT3G60830	ARP7	actin-related protein 7	0.0904	0.4181	0.105	0.396	0.041	0.996	0.056	0.728	0.0223066	0.863548	7.63	7.76	7.66	7.53	7.9	7.52	7.76	7.75	7.71	7.8	7.54	7.69	7.86	7.77	7.61	7.91	-1.25	-1.14	-0.02	0.08
AT1G13280.1	AT1G13280	AOC4	allene oxide cyclase 4	0.0905	0.6564	0.301	0.166	-0.272	0.876	-0.062	0.844	0.21728	0.338425	7.09	7.21	7.63	6.99	7.66	7.32	7.05	7.24	7.13	6.97	7.13	6.61	7.44	7.17	7.22	7.2	-0.3	0.03	0.11	0.44
AT4G36810.1	AT4G36810	GGPS1	geranylgeranyl pyrophosphate synthase 1	0.0906	0.2041	-0.044	0.594	0.101	0.876	-0.034	0.741	-0.127787	0.123381	10.31	10.41	10.29	10.25	10.37	10.46	10.3	10.51	10.32	10.38	10.48	10.49	10.36	10.41	10.38	10.35	-7.87	-6.59	-0.03	1.25
AT4G15930.1	AT4G15930		Dynein light chain type 1 family protein	0.0911	0.3883	0.017	0.901	0.097	0.949	0.022	0.897	-0.0673412	0.583144	7.03	7.12	7.18	7.15	7.02	7.37	7.28	7.17	7.37	7.18	7.12	7.19	7.04	7.28	7.25	7.36	-0.3	-0.03	0.06	0.34
AT1G48110.1	AT1G48110	ECT7	evolutionarily conserved C-terminal region 7	0.0912	0.2005	-0.074	0.352	0.078	0.908	-0.088	0.369	-0.158359	0.0671254	8.64	8.53	8.66	8.54	8.59	8.77	8.62	8.76	8.67	8.69	8.58	8.75	8.62	8.63	8.59	8.54	-0.9	-1.01	0.02	-0.09
AT1G24020.1	AT1G24020	MLP423	MLP-like protein 423	0.0914	0.2239	0.05	0.57	0.025	0.996	-0.017	0.889	-0.0345729	0.682463	12.3	12.19	12.39	12.25	12.32	12.29	12.5	12.38	12.38	12.25	12.25	12.34	12.36	12.31	12.44	12.31	-3.06	-3.52	-0.23	-0.69
AT2G28100.1	AT2G28100	FUC1	alpha-L-fucosidase 1	0.0917	0.3733	0.037	0.771	0.01	0.996	-0.045	0.767	-0.0478833	0.679862	8.22	8.23	8.35	8.24	8.5	8.47	8.26	8.18	8.12	8.27	8.29	8.4	8.31	8.45	8.21	8.25	1.38	1.83	-0.19	0.26
AT4G35570.1	AT4G35570	HMGB5	high mobility group B5	0.0921	0.4263	0.078	0.554	0.044	0.996	0.03	0.867	-0.0065059	0.961555	8.54	8.39	8.27	8.44	8.62	8.41	8.47	8.51	8.76	8.37	8.32	8.37	8.64	8.54	8.45	8.5	-1.15	-0.93	0.16	0.38
AT3G54470.1	AT3G54470		uridine 5'-monophosphate synthase / UMP synthase (PYRE-F) (UMPS)	0.0922	0.2168	0.064	0.455	0.023	0.996	-0.005	0.969	-0.0209696	0.801439	10.13	10.11	10.14	10.01	10.32	10.13	10.21	10.09	10.12	10.05	10.11	10.19	10.12	10.24	10.26	10.11	-1.63	-1.37	0.02	0.28
AT3G59290.1	AT3G59290		ENTH/VHS family protein	0.0922	0.6564	0.115	0.624	-0.158	0.976	-0.135	0.632	0.0300826	0.894778	6.45	5.96	6.79	6.65	6.74	6.52	6.24	6.71	6.5	6.19	6.42	6.1	6.29	6.39	6.5	6.49	0.63	0.56	-0.05	-0.13
AT2G42910.1	AT2G42910		Phosphoribosyltransferase family protein	0.0925	0.2292	0.1	0.242	0.056	0.98	0.063	0.554	0.0150296	0.866868	9.94	10.03	10.02	9.91	10.12	10.14	10.11	9.91	10.13	10.06	9.93	10.01	10.07	10.22	10.13	10.12	-0.73	-0.64	0.1	0.19
AT1G28340.1	AT1G28340	RLP4	receptor like protein 4	0.0926	0.3646	-0.088	0.447	0.075	0.98	-0.106	0.44	-0.173762	0.154458	8.05	7.95	7.89	7.7	8.03	8.07	7.84	8.02	7.99	8.02	7.87	8.02	7.81	8.04	7.92	7.77	-0.29	-0.61	0.14	-0.18
AT4G20980.1	AT4G20980		Eukaryotic translation initiation factor 3 subunit 7 (eIF-3)	0.0927	0.165	0.075	0.319	0.068	0.932	0.05	0.598	-0.0108121	0.886213	11.19	11.09	11.23	11.04	11.3	11.13	11.3	11.19	11.18	11.18	11.25	11.21	11.27	11.3	11.28	11.26	-1.07	-1.46	0.11	-0.28
AT5G52920.1	AT5G52920	PKP-BETA1	plastidic pyruvate kinase beta subunit 1	0.0931	0.137	0.036	0.629	0.034	0.996	-0.024	0.805	-0.0500226	0.478469	12.07	11.99	12.15	12.03	12.26	12.13	12.1	12.12	12.14	12.05	12.07	12.11	12.14	12.17	12.13	12.07	1.37	1.2	0.11	-0.05
AT3G46510.1	AT3G46510	PUB13	plant U-box 13	0.0932	0.4061	-0.09	0.48	0.053	0.996	-0.13	0.388	-0.176267	0.170243	7.96	8.25	8.15	8.11	8.34	8.14	8.32	8.04	8.23	8	8.21	8.25	7.92	8.08	8.22	8.1	2.46	2.11	0.11	-0.25
AT5G02250.1	AT5G02250	EMB273	Ribonuclease II/R family protein	0.0932	0.4722	0.013	0.936	-0.028	0.996	-0.108	0.539	-0.0729476	0.612482	7.06	6.96	6.91	6.96	7.17	7.28	7.03	6.79	6.82	6.89	7.01	7.05	6.91	7.04	7.14	6.74	1.19	0.54	-0.04	-0.69
AT2G30110.1	AT2G30110	UBA1	ubiquitin-activating enzyme 1	0.0932	0.0963	0.122	0.057	-0.017	0.996	0.012	0.893	0.0363814	0.534963	11.81	11.82	11.86	11.85	12.01	11.91	11.9	11.89	11.78	11.82	11.82	11.86	11.97	11.96	11.98	11.86	-0.49	-1.17	0.23	-0.45
AT1G71440.1	AT1G71440	PFI	tubulin folding cofactor E / Pfifferling (PFI)	0.0933	0.7442	-0.143	0.655	0.358	0.888	0.122	0.762	-0.229209	0.467611	5	4.54	4.4	4.45	4.22	4.9	5.07	4.57	4.94	4.86	4.59	5.44	5.25	4.73	4.66	4.61	-0.19	-0.02	0.13	0.31
AT4G36130.1	AT4G36130		Ribosomal protein L2 family	0.0933	0.4074	0.041	0.764	0.006	0.996	-0.047	0.778	-0.0452964	0.71962	10.24	9.97	10.43	10.41	10.37	10.17	10.41	10.46	10.33	10.21	10.23	10.3	10.3	10.34	10.28	10.31	-1.64	-1.25	0.18	0.57
AT3G05000.1	AT3G05000		Transport protein particle (TRAPP) component	0.0934	0.3068	0.144	0.16	-0.112	0.89	-0.062	0.635	0.0574471	0.573941	8.82	8.86	9.15	8.85	8.97	9	9.03	9.05	8.75	8.78	8.88	8.82	8.96	9.09	8.86	8.89	0.66	0.41	0.39	0.14
AT3G06730.1	AT3G06730	TRX z	Thioredoxin z	0.0939	0.2885	0.085	0.391	0.126	0.876	0.118	0.333	-0.00118109	0.990658	9.38	9.37	9.53	9.24	9.57	9.44	9.43	9.45	9.58	9.41	9.47	9.56	9.74	9.5	9.59	9.53	-2.89	-2.18	0.26	0.97
AT2G21530.1	AT2G21530		SMAD/FHA domain-containing protein	0.0943	0.4298	-0.112	0.399	-0.007	0.996	-0.213	0.196	-0.199175	0.144142	8.27	8.7	8.54	8.42	8.46	8.52	8.66	8.66	8.42	8.41	8.47	8.61	8.56	8.21	8.38	8.31	-2.02	-1.92	0.14	0.24
AT3G04710.3	AT3G04710	TPR1	ankyrin repeat family protein	0.0943	0.1553	0.186	0.019	0.011	0.996	0.102	0.262	0.0987293	0.197927	10.57	10.7	10.74	10.67	10.72	10.71	10.79	10.83	10.78	10.69	10.57	10.69	10.86	10.86	10.87	10.87	-2.41	-2.77	0.18	-0.18
AT2G41840.1	AT2G41840		Ribosomal protein S5 family protein	0.0947	0.1777	0.052	0.525	0.075	0.912	0.032	0.756	-0.0355574	0.650858	12.28	12.15	12.42	12.35	12.46	12.34	12.37	12.4	12.32	12.38	12.36	12.42	12.41	12.47	12.39	12.43	0.07	0.37	0.15	0.45
AT5G65900.1	AT5G65900		DEA(D/H)-box RNA helicase family protein	0.0948	0.2788	0.036	0.731	0.026	0.996	-0.033	0.809	-0.0511529	0.611869	7.6	7.67	7.7	7.71	7.84	7.69	7.88	7.65	7.71	7.78	7.61	7.69	7.64	7.9	7.63	7.75	-2.12	-1.94	0.1	0.28
AT1G19570.1	AT1G19570	DHAR1	dehydroascorbate reductase	0.0948	0.503	0.189	0.222	-0.123	0.949	-0.029	0.897	0.101492	0.524819	10.48	10.8	10.67	10.32	10.81	10.54	10.69	10.6	10.63	10.52	10.36	10.27	10.53	10.62	10.84	10.53	-0.16	-0.08	0.29	0.36
AT2G18040.1	AT2G18040	PIN1AT	peptidylprolyl cis/trans isomerase, NIMA-interacting 1	0.0949	0.1402	0.116	0.107	-0.024	0.996	-0.002	0.983	0.0287408	0.692933	10.96	10.97	11.04	10.9	11.06	10.99	11.17	11.02	11	10.87	10.98	10.92	11.08	11.08	11.04	11.03	-1.05	-1.21	0.08	-0.08
AT5G64050.1	AT5G64050	ERS	glutamate tRNA synthetase	0.0953	0.255	0.15	0.113	-0.084	0.938	-0.03	0.819	0.0616531	0.503165	10.97	10.86	11.1	10.88	11.11	10.93	11.06	11.1	10.73	10.9	10.94	10.91	10.98	11.05	11.09	10.95	-1.28	-1.35	0.03	-0.04
AT3G13860.1	AT3G13860	HSP6-3A	heat shock protein 60-3A	0.0958	0.1002	0.073	0.256	0.081	0.876	0.058	0.458	-0.0154719	0.810809	11.03	11.05	11.13	11.08	11.16	11.15	11.19	11.18	11.15	11.22	11.08	11.17	11.25	11.31	11.17	11.19	-1.55	-1.64	0.6	0.51
AT1G13320.1	AT1G13320	PP2AA3	protein phosphatase 2A subunit A3	0.0958	0.2965	0.205	0.053	-0.031	0.996	0.078	0.536	0.116685	0.258753	8.47	8.57	8.69	8.58	8.76	8.61	8.54	8.78	8.42	8.47	8.64	8.64	8.67	8.85	8.72	8.76	1.29	0.88	0.36	-0.04
AT3G59990.1	AT3G59990	MAP2B	methionine aminopeptidase 2B	0.0958	0.1442	0.265	0.002	-0.014	0.996	0.155	0.114	0.176416	0.0291827	8.76	8.68	8.73	8.68	8.87	8.84	8.75	8.77	8.62	8.68	8.72	8.77	8.96	9.08	8.91	8.91	1.12	1.14	-0.09	-0.07
AT3G52730.1	AT3G52730		ubiquinol-cytochrome C reductase UQCRX/QCR9-like family protein	0.0959	0.2811	0.181	0.076	-0.034	0.996	0.052	0.685	0.092434	0.344731	10.74	10.63	10.91	10.69	10.88	10.76	10.92	10.79	10.64	10.71	10.8	10.69	10.87	10.9	11.03	10.76	-0.99	-1.03	0.16	0.11
AT1G60420.1	AT1G60420		DC1 domain-containing protein	0.096	0.2174	0.103	0.235	-0.059	0.98	-0.052	0.635	0.0142362	0.867033	9.49	9.65	9.55	9.73	9.75	9.79	9.68	9.59	9.54	9.6	9.53	9.51	9.59	9.69	9.73	9.58	1.05	1.3	-0.21	0.04
AT4G26690.1	AT4G26690	SHV3	PLC-like phosphodiesterase family protein	0.0961	0.6315	-0.003	0.992	0.005	0.998	-0.094	0.736	-0.0916683	0.684711	6.2	5.79	5.77	5.63	6.08	5.91	5.77	6.02	5.89	5.61	6	5.91	5.42	5.78	6.06	6.14	0.1	-0.35	0.22	-0.23
AT3G62240.1	AT3G62240		RING/U-box superfamily protein	0.0962	0.2703	0.184	0.067	0.022	0.996	0.109	0.359	0.0950673	0.339729	8.55	8.56	8.56	8.76	8.91	8.58	8.64	8.69	8.64	8.67	8.65	8.56	8.85	8.75	8.84	8.82	0.9	0.89	-0.29	-0.3
AT4G29010.1	AT4G29010	AIM1	Enoyl-CoA hydratase/isomerase family	0.0963	0.159	0.165	0.039	-0.138	0.579	-0.07	0.454	0.0759411	0.324966	9.62	9.79	9.65	9.63	9.83	9.82	9.71	9.71	9.56	9.56	9.49	9.53	9.74	9.63	9.79	9.64	1.29	1.04	0.12	-0.13
AT4G02930.1	AT4G02930		GTP binding Elongation factor Tu family protein	0.0967	0.073	0.032	0.603	0.123	0.409	0.059	0.415	-0.0570861	0.355552	11.62	11.61	11.65	11.65	11.71	11.68	11.81	11.73	11.77	11.77	11.7	11.78	11.78	11.83	11.75	11.81	-1.8	-2	0.35	0.16
AT2G18750.1	AT2G18750		Calmodulin-binding protein	0.0969	0.6529	0.138	0.562	0.138	0.98	0.179	0.529	0.0485621	0.839258	6.19	5.6	6.02	5.95	5.85	6.02	6.06	6.2	6.16	5.82	6.3	6.03	5.72	6.31	6.27	6.56	1.49	1.63	-0.17	-0.03
AT5G39790.1	AT5G39790		5'-AMP-activated protein kinase-related	0.0971	0.6564	0.117	0.637	-0.078	0.996	-0.058	0.86	0.026833	0.910549	6.35	5.85	6.63	6.35	6.22	6.57	6.27	6.52	6.19	6.4	5.84	6.45	6.62	6.25	6.3	6.18	-2.64	-2.42	0.6	0.82
AT5G63420.1	AT5G63420	emb2746	RNA-metabolising metallo-beta-lactamase family protein	0.0972	0.1423	0.032	0.691	0.079	0.89	0.014	0.899	-0.058397	0.431976	11.38	11.22	11.34	11.24	11.46	11.38	11.37	11.36	11.32	11.36	11.37	11.44	11.35	11.48	11.46	11.33	-0.54	-0.6	0	-0.06
AT1G78060.1	AT1G78060		Glycosyl hydrolase family protein	0.0975	0.1589	0.082	0.29	-0.051	0.98	-0.067	0.473	-0.00855654	0.909981	10.67	10.68	10.73	10.53	10.75	10.69	10.76	10.79	10.59	10.6	10.6	10.6	10.62	10.79	10.74	10.58	-3.1	-2.44	0.32	0.98
AT4G11010.1	AT4G11010	NDPK3	nucleoside diphosphate kinase 3	0.0977	0.2339	0.009	0.929	0.052	0.98	-0.037	0.763	-0.0812423	0.385838	10.07	10.03	10	9.84	10.13	10.11	10.12	9.97	9.96	10.01	10.05	10.12	10.02	9.99	10.19	9.98	-1.38	-1.14	0.22	0.46
AT5G49970.1	AT5G49970	PPOX	pyridoxin (pyrodoxamine) 5'-phosphate oxidase	0.0978	0.4554	-0.155	0.281	0.03	0.996	-0.224	0.213	-0.246023	0.103883	8.11	8.11	8.29	8.19	8.05	8.53	8.26	8.27	8.3	8.22	8.12	8.18	8.07	8.04	8.29	7.8	-0.49	-0.65	0.09	-0.08
AT4G30000.2	AT4G30000		Dihydropterin pyrophosphokinase / Dihydropteroate synthase	0.099	0.3022	0.035	0.762	-0.078	0.972	-0.141	0.28	-0.0562996	0.605789	7.75	7.79	7.56	7.76	7.95	7.76	7.66	7.88	7.5	7.68	7.73	7.64	7.63	7.81	7.63	7.63	-0.71	-1.25	0.24	-0.3
AT4G19210.1	AT4G19210	ABCE2	RNAse l inhibitor protein 2	0.0991	0.1606	0.129	0.105	0.07	0.938	0.1	0.3	0.0368254	0.64615	10.9	10.92	10.81	10.85	11.05	11.04	10.86	10.93	10.95	10.98	10.92	10.92	10.97	11.09	11.18	11.04	0.66	0.03	0.27	-0.36
AT3G11400.2	AT3G11400	EIF3G1	eukaryotic translation initiation factor 3G1	0.0992	0.1237	0.086	0.229	0.079	0.89	0.066	0.45	-0.00600021	0.933252	11.58	11.53	11.62	11.57	11.73	11.58	11.7	11.68	11.73	11.66	11.55	11.68	11.78	11.7	11.79	11.69	0.5	0.7	0.1	0.3
ATCG00740.1	ATCG00740	RPOA	RNA polymerase subunit alpha	0.0992	0.1304	0.108	0.141	0.036	0.996	0.045	0.631	0.0161915	0.824408	10.55	10.52	10.65	10.49	10.73	10.69	10.59	10.58	10.56	10.55	10.63	10.6	10.73	10.76	10.66	10.62	-1.69	-1.27	-0.17	0.24
AT5G10450.1	AT5G10450	GRF6	G-box regulating factor 6	0.0992	0.3488	0.213	0.077	-0.023	0.996	0.091	0.533	0.121148	0.312855	10.52	10.55	10.64	10.56	10.87	10.78	10.53	10.49	10.38	10.52	10.65	10.62	10.79	10.83	10.73	10.69	3.62	3.47	-0.14	-0.29
AT3G28220.1	AT3G28220		TRAF-like family protein	0.0993	0.4161	-0.049	0.736	0.028	0.996	-0.12	0.462	-0.141223	0.31141	7.55	7.65	7.45	7.46	7.5	7.86	7.68	7.45	7.41	7.44	7.65	7.72	7.37	7.6	7.57	7.47	-4.68	-4.71	0.04	0.01
AT4G23850.1	AT4G23850	LACS4	AMP-dependent synthetase and ligase family protein	0.0995	0.3153	0.149	0.174	-0.115	0.89	-0.065	0.644	0.0572785	0.593026	9.47	9.65	9.68	9.72	9.74	9.79	9.77	9.61	9.37	9.53	9.58	9.58	9.55	9.6	9.87	9.63	1.48	0.77	0.17	-0.53
AT1G13220.2	AT1G13220	LINC2	nuclear matrix constituent protein-related	0.0997	0.6571	-0.069	0.795	0.279	0.89	0.111	0.727	-0.161139	0.520829	8.14	8.33	7.68	8.39	8.44	8.54	8.11	7.86	8.68	8.4	8.2	8.39	8.34	8.6	8.21	8.24	-0.3	-0.04	-0.12	0.14
AT1G79930.1	AT1G79930	HSP91	heat shock protein 91	0.0997	0.0834	0.06	0.348	0.051	0.949	0.011	0.904	-0.0325358	0.603264	10.46	10.48	10.61	10.51	10.61	10.61	10.63	10.61	10.5	10.63	10.57	10.58	10.58	10.65	10.63	10.66	-0.34	-0.62	0.15	-0.13
AT1G78010.1	AT1G78010		tRNA modification GTPase, putative	0.1002	0.4214	-0.136	0.325	0.057	0.996	-0.179	0.285	-0.228596	0.109028	6.68	6.95	7.06	7.05	7.02	7.11	6.8	7.21	6.9	6.88	7.12	7.07	6.75	6.91	6.9	6.87	0.65	0.46	-0.13	-0.32
AT2G37790.1	AT2G37790	AKR4C1	NAD(P)-linked oxidoreductase superfamily protein	0.1002	0.5854	-0.074	0.734	0.086	0.996	-0.088	0.736	-0.166446	0.419389	7.3	7.21	7.34	7	6.91	7.37	7.69	7.28	7.44	7.22	7.23	7.31	7.34	7.26	7.39	6.91	-1.82	-1.32	0.13	0.62
AT2G04030.1	AT2G04030	CR88	Chaperone protein htpG family protein	0.1002	0.1292	0.025	0.761	0.083	0.89	0.007	0.949	-0.0683884	0.368093	13.1	13.08	13.01	12.98	13.24	13.2	13.04	13.08	13.14	13.11	13.11	13.14	13.13	13.16	13.22	13.08	-2.6	-2.81	0.15	-0.07
AT4G31530.1	AT4G31530		NAD(P)-binding Rossmann-fold superfamily protein	0.1004	0.3068	0.054	0.644	-0.033	0.996	-0.08	0.56	-0.0392094	0.725966	8.74	8.78	8.71	8.44	8.84	8.73	8.76	8.73	8.47	8.64	8.75	8.67	8.57	8.78	8.73	8.67	-0.01	-0.2	0.14	-0.05
AT4G34120.1	AT4G34120	LEJ1	Cystathionine beta-synthase (CBS) family protein	0.1008	0.3209	-0.168	0.138	0.071	0.98	-0.198	0.17	-0.261568	0.0331034	10.28	10.36	10.26	10.15	10.24	10.48	10.29	10.44	10.32	10.34	10.27	10.4	10.21	10.04	10.39	10.03	-0.34	-0.7	0.24	-0.13
AT4G34110.1	AT4G34110	PAB2	poly(A) binding protein 2	0.1009	0.0925	-0.032	0.645	0.081	0.884	-0.052	0.523	-0.1261	0.0655755	11.87	11.84	11.97	11.95	11.96	11.98	12.1	11.98	12.01	11.98	11.96	11.99	11.94	12.01	11.97	11.9	0.32	0.22	-0.07	-0.17
AT3G63170.1	AT3G63170	FAP1	Chalcone-flavanone isomerase family protein	0.1009	0.2144	0.071	0.448	-0.127	0.808	-0.157	0.173	-0.0230356	0.803857	9.24	9.17	9.08	9.33	9.3	9.32	9.27	9.35	9.19	9.15	9	8.99	9.09	9.17	9.25	9.09	-1.37	-1.53	0.46	0.3
AT1G78280.1	AT1G78280		transferases, transferring glycosyl groups	0.101	0.465	-0.069	0.668	0.072	0.996	-0.098	0.608	-0.163227	0.30361	7.03	6.95	7.14	6.98	6.81	7.05	7.22	7.42	7.14	7.25	6.93	7.07	6.9	7.1	7.1	7	1.72	1.05	0.38	-0.29
AT5G47680.1	AT5G47680	TRM1	FUNCTIONS IN: molecular_function unknown; INVOLVED IN: biological_process unknown; LOCATED IN: cellular_component unknown; EXPRESSED IN: 23 plant structures; EXPRESSED DURING: 13 growth stages; CONTAINS InterPro DOMAIN/s: tRNA (guanine-N1-)-methyltransferase (InterPro:IPR016009), tRNA (guanine-N(1)-)-methyltransferase, metazoa (InterPro:IPR016653), tRNA (guanine-N1-)-methyltransferase, eukaryotic (InterPro:IPR007356); Has 1807 Blast hits to 1807 proteins in 277 species: Archae - 0; Bacteria - 0; Metazoa - 736; Fungi - 347; Plants - 385; Viruses - 0; Other Eukaryotes - 339 (source: NCBI BLink).	0.1011	0.6336	-0.172	0.463	0.242	0.89	-0.031	0.928	-0.265489	0.266033	5.72	6.16	6.01	5.61	5.93	5.7	5.91	6.36	5.9	6.38	6.02	6.18	5.79	5.69	6.12	6.18	0.24	0.21	0.17	0.14
AT3G05910.1	AT3G05910		Pectinacetylesterase family protein	0.1016	0.3488	0.038	0.776	-0.078	0.98	-0.142	0.338	-0.0567866	0.638098	8.67	8.58	8.46	8.54	8.69	8.72	8.58	8.66	8.42	8.48	8.57	8.46	8.33	8.56	8.8	8.4	-0.17	-0.54	0.46	0.09
AT5G11450.1	AT5G11450	PPD5	Mog1/PsbP/DUF1795-like photosystem II reaction center PsbP family protein	0.1016	0.166	0.047	0.579	-0.054	0.98	-0.108	0.281	-0.0469856	0.549464	9.55	9.55	9.67	9.72	9.67	9.75	9.78	9.71	9.58	9.52	9.63	9.56	9.52	9.64	9.75	9.55	-1.65	-1.61	0.13	0.18
AT3G63460.1	AT3G63460		transducin family protein / WD-40 repeat family protein	0.1017	0.1087	0.102	0.146	-0.025	0.996	-0.024	0.8	0.00789322	0.906486	11.56	11.57	11.56	11.58	11.69	11.69	11.59	11.71	11.46	11.58	11.55	11.58	11.63	11.58	11.77	11.61	-0.17	-0.7	0.09	-0.44
AT4G17520.1	AT4G17520		Hyaluronan / mRNA binding family	0.1018	0.1169	0.058	0.426	0.002	0.996	-0.041	0.654	-0.0361341	0.617649	11.7	11.69	11.75	11.78	11.84	11.73	11.87	11.87	11.83	11.69	11.66	11.74	11.84	11.74	11.81	11.75	-1.45	-1.42	0.13	0.15
AT2G02500.1	AT2G02500	ISPD	Nucleotide-diphospho-sugar transferases superfamily protein	0.1021	0.3588	0.157	0.201	-0.059	0.996	-0.004	0.982	0.0622937	0.626005	7.96	7.97	8.15	7.81	8.06	8.1	8.02	8.11	8.02	7.99	7.74	7.9	8.27	8.14	7.96	7.91	-2.42	-1.77	-0.06	0.6
AT4G23650.1	AT4G23650	CDPK6	calcium-dependent protein kinase 6	0.1022	0.5287	0.142	0.432	0.22	0.876	0.261	0.234	0.047502	0.798232	8.81	8.8	8.6	8.65	8.84	9.16	8.8	8.47	9.11	9.07	8.94	8.62	9.07	9.08	9.14	9.03	1.01	0.88	0.19	0.06
AT1G06130.1	AT1G06130	GLX2-4	glyoxalase 2-4	0.1026	0.3498	0.116	0.343	-0.177	0.782	-0.163	0.274	0.0209986	0.865057	8.01	8.06	8.19	8	8.15	8.26	8.15	8.11	7.88	8.03	7.81	7.83	7.91	8.29	7.96	7.85	0.91	0.9	0.09	0.08
AT5G13360.3	AT5G13360		Auxin-responsive GH3 family protein	0.1027	0.4715	0.047	0.783	0.066	0.996	0.011	0.966	-0.0480187	0.761434	7.21	7.21	7.12	6.89	7.08	7.15	7.2	7.42	7.12	7.11	7.04	7.43	7.29	7.19	7.42	6.98	-1.34	-0.86	-0.09	0.39
AT3G16830.1	AT3G16830	TPR2	TOPLESS-related 2	0.1027	0.2972	0.084	0.457	0.036	0.996	0.017	0.917	-0.0115761	0.919482	8.33	8.4	8.33	8.61	8.62	8.6	8.49	8.37	8.62	8.43	8.33	8.44	8.5	8.49	8.54	8.62	0.68	0.32	-0.05	-0.41
AT4G17720.1	AT4G17720		RNA-binding (RRM/RBD/RNP motifs) family protein	0.1027	0.1262	0.086	0.25	-0.013	0.996	-0.03	0.766	-0.00970992	0.89511	9.6	9.76	9.75	9.79	9.73	9.8	9.88	9.9	9.72	9.72	9.73	9.68	9.85	9.73	9.79	9.82	-0.75	-0.57	0.04	0.22
AT5G03340.1	AT5G03340	AtCDC48C	ATPase, AAA-type, CDC48 protein	0.1027	0.226	0.104	0.272	0.016	0.996	0.017	0.9	0.00838719	0.92878	9.6	9.73	9.78	9.64	9.69	9.77	9.91	9.79	9.56	9.82	9.68	9.75	9.7	9.82	9.88	9.83	2.27	1.56	0.43	-0.28
AT5G05980.1	AT5G05980	DFB	DHFS-FPGS homolog B	0.1035	0.4981	-0.071	0.695	0.02	0.996	-0.154	0.451	-0.167094	0.331991	7.06	7.33	7.44	7.27	7.08	7.46	7.7	7.28	7.28	7.24	7.15	7.51	7.25	7.34	7.19	7.11	-0.29	0.13	-0.01	0.41
AT1G33680.1	AT1G33680		KH domain-containing protein	0.1039	0.3879	0.178	0.18	-0.215	0.679	-0.141	0.387	0.0812693	0.555028	9.64	9.91	9.56	9.97	10.09	9.82	9.76	9.83	9.64	9.59	9.42	9.57	9.74	9.64	9.74	9.82	1.77	1.42	-0.04	-0.4
AT4G17040.1	AT4G17040	CLPR4	CLP protease R subunit 4	0.104	0.1126	0.117	0.111	-0.001	0.998	0.012	0.912	0.0201045	0.772661	10.26	10.29	10.25	10.26	10.3	10.4	10.44	10.33	10.19	10.22	10.28	10.36	10.37	10.4	10.46	10.29	0.41	0.48	0.14	0.21
AT4G34430.4	AT4G34430	CHB3	DNA-binding family protein	0.1045	0.27	-0.146	0.167	0.172	0.668	-0.079	0.55	-0.243614	0.0387122	8.91	8.97	9.13	9.11	9.14	9.28	9.12	9	9.22	9.35	9.14	9.1	8.96	9.02	9.09	9.15	-0.62	-0.68	-0.09	-0.15
AT2G39050.1	AT2G39050	EULS3	hydroxyproline-rich glycoprotein family protein	0.1048	0.5857	-0.041	0.862	-0.133	0.98	-0.279	0.277	-0.138311	0.513431	6.29	6.97	6.8	6.51	6.39	6.86	6.77	6.96	6.53	6.57	6.54	6.4	6.58	6.49	6.64	6.16	-1.87	-1.74	-0.14	-0.01
AT5G54810.1	AT5G54810	TSB1	tryptophan synthase beta-subunit 1	0.1048	0.192	0.042	0.66	-0.043	0.996	-0.106	0.338	-0.055582	0.509857	11.7	11.77	11.85	11.77	11.86	11.89	11.9	11.86	11.66	11.71	11.81	11.75	11.71	11.8	11.95	11.62	2.59	1.22	0.57	-0.8
AT1G50500.2	AT1G50500	HIT1	Membrane trafficking VPS53 family protein	0.1049	0.2791	0.04	0.734	0.019	0.996	-0.046	0.749	-0.057778	0.599342	8.84	8.93	8.84	8.76	9.11	9.03	8.77	8.87	8.89	8.94	8.87	8.74	8.91	8.91	9.01	8.77	0.95	0.98	0.05	0.08
AT4G02580.1	AT4G02580		NADH-ubiquinone oxidoreductase 24 kDa subunit, putative	0.1051	0.1212	0.103	0.171	0.015	0.996	0.012	0.912	0.00513681	0.948339	8.17	8.14	8.12	8.11	8.33	8.14	8.31	8.18	8.24	8.16	8.06	8.13	8.25	8.32	8.21	8.24	0.43	0.32	0.12	0.01
AT4G37210.1	AT4G37210		Tetratricopeptide repeat (TPR)-like superfamily protein	0.1051	0.3437	0.126	0.309	0.05	0.996	0.071	0.651	0.0279735	0.825869	8.87	8.74	8.8	8.97	8.91	8.97	9.09	8.84	8.88	8.95	8.95	8.81	9.03	9.28	8.82	8.95	-0.76	-0.61	0.04	0.2
AT1G09430.1	AT1G09430	ACLA-3	ATP-citrate lyase A-3	0.1055	0.4762	0.301	0.073	-0.044	0.996	0.152	0.445	0.203165	0.227721	8.75	8.43	8.62	8.56	8.81	8.7	8.85	8.42	8.47	8.53	8.73	8.44	8.85	8.9	9.07	8.56	3.47	3.35	-0.09	-0.21
AT3G18035.1	AT3G18035	HON4	winged-helix DNA-binding transcription factor family protein	0.1056	0.188	0.07	0.445	0.131	0.782	0.095	0.384	-0.0284238	0.75414	9.37	9.24	9.5	9.41	9.54	9.43	9.56	9.4	9.57	9.36	9.57	9.53	9.55	9.61	9.57	9.58	1.44	1.39	0.12	0.07
AT4G16420.1	AT4G16420	ADA2B	homolog of yeast ADA2 2B	0.1058	0.4988	-0.01	0.96	-0.003	0.998	-0.119	0.583	-0.108806	0.543756	6.09	6.63	6.17	6.13	6.36	6.28	6.45	6.35	6.3	6.49	6.25	5.97	6.37	6.13	6.13	6.33	1.57	1.11	0.12	-0.34
AT1G60000.1	AT1G60000		RNA-binding (RRM/RBD/RNP motifs) family protein	0.1061	0.2549	0.013	0.915	0.037	0.996	-0.056	0.673	-0.0863338	0.412957	9.68	9.53	9.54	9.61	9.8	9.69	9.53	9.76	9.53	9.7	9.63	9.65	9.65	9.52	9.82	9.57	-1.45	-1.54	0.31	0.22
AT3G10380.1	AT3G10380	SEC8	subunit of exocyst complex 8	0.1063	0.22	-0.043	0.68	0.094	0.909	-0.056	0.652	-0.141987	0.146132	8.39	8.52	8.46	8.47	8.62	8.6	8.65	8.41	8.48	8.47	8.7	8.57	8.6	8.52	8.55	8.38	0.77	0.33	-0.2	-0.64
AT5G60540.1	AT5G60540	PDX2	pyridoxine biosynthesis 2	0.1065	0.2517	-0.083	0.437	0.063	0.98	-0.127	0.324	-0.181909	0.0910055	9.11	9.38	9.21	9.3	9.41	9.28	9.31	9.42	9.14	9.31	9.31	9.5	9.17	9.2	9.29	9.26	1.26	0.98	0.06	-0.21
AT4G04910.1	AT4G04910	NSF	AAA-type ATPase family protein	0.1065	0.1243	0.077	0.321	0.015	0.996	-0.014	0.898	-0.0225442	0.766764	10.76	10.89	10.9	10.75	10.89	11.02	10.9	10.9	10.75	10.89	10.84	10.88	10.83	10.97	10.96	10.9	-0.38	-0.17	-0.22	-0.01
AT5G14660.1	AT5G14660	PDF1B	peptide deformylase 1B	0.1066	0.1883	0.026	0.798	0.054	0.98	-0.027	0.837	-0.0737779	0.417834	9.58	9.6	9.59	9.44	9.6	9.81	9.62	9.61	9.56	9.63	9.55	9.68	9.65	9.66	9.73	9.5	-3.29	-3.27	0.11	0.13
AT5G19550.1	AT5G19550	ASP2	aspartate aminotransferase 2	0.1066	0.1651	0.291	0.004	-0.003	0.996	0.182	0.114	0.191856	0.0449159	10.14	10.26	10.09	10.08	10.35	10.26	10.29	10.11	10.16	10.22	10.1	10.08	10.52	10.38	10.42	10.4	5.21	3.59	0.05	-1.57
AT3G45140.1	AT3G45140	LOX2	lipoxygenase 2	0.1068	0.6997	0.128	0.685	-0.149	0.991	-0.128	0.739	0.028255	0.925213	13.26	13.64	13	12.81	13.3	13.5	13.07	13.27	13.13	12.97	13.08	12.94	12.74	13.04	13.87	12.98	-3.43	-4.79	0.83	-0.53
AT5G49510.1	AT5G49510	PFD3	prefoldin 3	0.1072	0.1817	0.059	0.523	0.086	0.914	0.038	0.748	-0.0404809	0.64843	9.37	9.51	9.66	9.39	9.6	9.62	9.57	9.58	9.58	9.61	9.45	9.64	9.65	9.67	9.65	9.54	-0.7	-0.36	-0.04	0.29
AT3G08590.1	AT3G08590	iPGAM2	Phosphoglycerate mutase, 2,3-bisphosphoglycerate-independent	0.1073	0.1837	0.065	0.483	-0.074	0.949	-0.116	0.291	-0.0348802	0.706862	10.55	10.38	10.41	10.38	10.54	10.5	10.61	10.49	10.43	10.26	10.29	10.45	10.37	10.35	10.57	10.4	-2.03	-1.83	0.07	0.28
AT1G42550.1	AT1G42550	PMI1	plastid movement impaired1	0.1073	0.186	0.084	0.36	-0.068	0.962	-0.091	0.407	-0.0164738	0.855315	10.34	10.31	10.32	10.24	10.38	10.51	10.42	10.33	10.04	10.25	10.37	10.28	10.32	10.37	10.32	10.26	1.76	1.49	-0.08	-0.35
AT4G33030.1	AT4G33030	SQD1	sulfoquinovosyldiacylglycerol 1	0.1074	0.2894	0.139	0.217	-0.013	0.996	0.019	0.912	0.0388957	0.721852	10.38	10.25	10.55	10.54	10.6	10.53	10.5	10.52	10.33	10.35	10.48	10.51	10.5	10.55	10.76	10.42	0	-1.09	0.27	-0.81
AT5G40390.1	AT5G40390	SIP1	Raffinose synthase family protein	0.1076	0.4532	-0.087	0.6	0.117	0.965	-0.077	0.706	-0.187285	0.2584	7.46	7.07	7.39	7.2	7.55	7.27	7.1	7.63	7.39	7.44	7.36	7.39	7.32	7.47	7.28	7.16	-0.88	-1.48	-0.32	-0.91
AT4G12600.2	AT4G12600		Ribosomal protein L7Ae/L30e/S12e/Gadd45 family protein	0.1076	0.2997	0.154	0.182	0.191	0.655	0.237	0.125	0.0536425	0.653052	10.63	10.34	10.63	10.48	10.69	10.38	10.77	10.66	10.71	10.65	10.72	10.76	10.95	10.84	10.81	10.84	-2.11	-1.55	0.17	0.74
AT4G31840.1	AT4G31840	ENODL15	early nodulin-like protein 15	0.1077	0.3315	0.042	0.754	0.159	0.873	0.094	0.538	-0.0580284	0.650503	8.76	8.77	8.93	8.8	8.99	8.9	8.76	9.05	9.19	9.07	8.79	8.85	9.12	9.05	8.96	8.95	-5.43	-4.17	-0.06	1.21
AT3G16950.2	AT3G16950	LPD1	lipoamide dehydrogenase 1	0.1084	0.2592	0.141	0.189	-0.056	0.988	-0.024	0.878	0.0397505	0.713291	8.94	9.06	9.25	9	9.24	9.12	9.13	9.19	8.95	9.07	8.96	9.05	9.09	9.36	9.04	9.09	0.57	0.76	0.01	0.2
AT2G02740.1	AT2G02740	WHY3	ssDNA-binding transcriptional regulator	0.1086	0.1258	0.035	0.678	0.015	0.996	-0.059	0.55	-0.066097	0.404022	10.07	10.02	10.24	10.2	10.24	10.24	10.22	10.24	10.18	10.14	10.03	10.23	10.14	10.19	10.22	10.16	-3.52	-2.91	0.09	0.7
AT2G45000.1	AT2G45000	EMB2766	structural constituent of nuclear pore	0.1088	0.1797	0.018	0.86	0.095	0.89	0.004	0.979	-0.0836368	0.36099	8.62	8.52	8.72	8.72	8.86	8.71	8.77	8.67	8.87	8.7	8.67	8.71	8.75	8.8	8.83	8.66	0.95	0.46	0.07	-0.42
AT5G66760.1	AT5G66760	SDH1-1	succinate dehydrogenase 1-1	0.1088	0.0989	0.094	0.195	-0.039	0.98	-0.054	0.554	-0.007504	0.916567	10.86	10.91	10.86	10.78	10.94	10.92	11.03	10.96	10.85	10.78	10.77	10.85	10.84	10.93	11.03	10.83	-0.95	-0.88	0.12	0.18
AT3G04820.1	AT3G04820		Pseudouridine synthase family protein	0.1089	0.4253	0.051	0.756	0.191	0.876	0.134	0.464	-0.0504864	0.741123	7.29	7.57	7.28	7.3	7.58	7.19	7.53	7.58	7.56	7.55	7.31	7.79	7.69	7.56	7.64	7.52	-1.15	-1.32	0.12	-0.04
AT4G34200.1	AT4G34200	EDA9	D-3-phosphoglycerate dehydrogenase	0.1089	0.0833	0.154	0.035	-0.05	0.976	-0.005	0.965	0.0519498	0.441181	11.64	11.61	11.8	11.65	11.82	11.74	11.82	11.75	11.64	11.62	11.62	11.63	11.79	11.74	11.85	11.73	-1.72	-1.45	0.18	0.44
AT3G23640.1	AT3G23640	HGL1	heteroglycan glucosidase 1	0.1089	0.6826	0.431	0.13	-0.18	0.98	0.142	0.698	0.329192	0.263059	6.59	6.58	6.27	6.27	6.73	6.15	6.34	6.93	6.27	5.8	6.59	6.33	6.64	6.84	7.01	6.23	1.36	1.23	-0.08	-0.21
AT4G02230.1	AT4G02230		Ribosomal protein L19e family protein	0.1092	0.178	0.023	0.824	0.003	0.996	-0.083	0.451	-0.0793108	0.395342	9.03	9.07	9.16	9.18	9.26	9.09	9.27	9.26	9.2	9.13	8.94	9.18	9.09	9.19	9.11	9.16	0.28	0.83	0.07	0.62
AT5G58290.1	AT5G58290	RPT3	regulatory particle triple-A ATPase 3	0.1093	0.1409	-0.004	0.972	0.031	0.996	-0.082	0.414	-0.105624	0.207001	9.52	9.58	9.58	9.62	9.53	9.79	9.7	9.72	9.64	9.53	9.6	9.65	9.54	9.65	9.68	9.53	1.47	1.32	0.2	0.05
AT5G65720.1	AT5G65720	NFS1	nitrogen fixation S (NIFS)-like 1	0.1093	0.1164	0.016	0.857	0.077	0.907	-0.017	0.881	-0.0862766	0.277058	10.45	10.52	10.53	10.34	10.69	10.52	10.58	10.48	10.53	10.5	10.54	10.56	10.55	10.6	10.55	10.5	-0.85	-0.64	-0.04	0.17
AT4G16660.1	AT4G16660		heat shock protein 70 (Hsp 70) family protein	0.1094	0.2558	0.042	0.717	0.089	0.949	0.022	0.888	-0.0597781	0.573642	9.47	9.64	9.56	9.48	9.63	9.81	9.63	9.51	9.58	9.66	9.66	9.6	9.64	9.67	9.86	9.5	0.64	0.61	0.04	0.02
AT3G48500.2	AT3G48500	PDE312	Nucleic acid-binding, OB-fold-like protein	0.1099	0.2368	0.064	0.55	0.011	0.996	-0.035	0.809	-0.0382351	0.721347	9.8	9.75	9.75	9.58	9.93	9.9	9.62	9.86	9.81	9.63	9.67	9.81	9.78	9.79	9.88	9.72	-1.25	-1.02	0.11	0.34
AT5G56630.1	AT5G56630	PFK7	phosphofructokinase 7	0.11	0.7988	-0.454	0.321	0.295	0.98	-0.269	0.643	-0.556951	0.248959	4.91	4.76	4.18	5.31	5.36	5.51	4.8	3.94	5.22	5.48	5.01	4.64	5.19	4.4	4.33	4.61	-0.16	0.1	-0.19	0.07
AT5G22040.1	AT5G22040		unknown protein; Has 30201 Blast hits to 17322 proteins in 780 species: Archae - 12; Bacteria - 1396; Metazoa - 17338; Fungi - 3422; Plants - 5037; Viruses - 0; Other Eukaryotes - 2996 (source: NCBI BLink).	0.1101	0.6338	0.239	0.339	-0.181	0.972	-0.052	0.884	0.135749	0.598535	6.18	5.72	5.28	5.8	5.64	5.65	6.04	6.07	5.29	5.35	5.75	5.86	5.92	5.61	5.83	5.85	0.67	0.74	0.15	0.22
AT4G39120.1	AT4G39120	IMPL2	myo-inositol monophosphatase like 2	0.1102	0.4015	0.21	0.149	-0.061	0.996	0.039	0.85	0.106605	0.475108	7.36	7.4	7.53	7.44	7.46	7.52	7.35	7.86	7.34	7.61	7.26	7.28	7.61	7.72	7.48	7.52	-0.5	-0.58	-0.31	-0.38
AT3G55120.1	AT3G55120	TT5	Chalcone-flavanone isomerase family protein	0.1107	0.2876	0.005	0.969	0.178	0.742	0.072	0.625	-0.0980629	0.416635	8.08	7.97	8.04	7.75	7.96	8.14	8.12	8.06	8.19	8.24	8.06	8.06	8.24	8.22	8.17	7.94	-4.06	-4.89	-0.2	-1.03
AT1G76030.1	AT1G76030	VAB1	ATPase, V1 complex, subunit B protein	0.1107	0.1265	0.068	0.406	-0.05	0.98	-0.093	0.351	-0.0356402	0.65265	9.91	9.94	9.89	9.78	9.96	10	9.99	10	9.73	9.83	9.95	9.81	9.85	9.88	10.02	9.84	1.83	1.42	0.21	-0.2
AT5G46250.1	AT5G46250	LARP6a	RNA-binding protein	0.1108	0.4577	0.077	0.661	-0.038	0.996	-0.073	0.736	-0.026864	0.870746	7.23	7.06	7.22	7.46	7.34	7.54	7.51	7.02	7.08	7.19	7.16	7.37	7.37	7.25	7.41	7.08	1.7	1.83	-0.18	-0.05
AT1G51710.1	AT1G51710	UBP6	ubiquitin-specific protease 6	0.1108	0.1621	0.103	0.241	0.058	0.98	0.05	0.657	-0.000318345	0.997097	10.62	10.55	10.66	10.65	10.85	10.69	10.81	10.57	10.68	10.75	10.65	10.64	10.79	10.75	10.88	10.69	0.07	-0.49	0.41	-0.15
AT1G50940.1	AT1G50940	ETFALPHA	electron transfer flavoprotein alpha	0.1109	0.4173	0.327	0.038	-0.24	0.69	-0.024	0.916	0.22336	0.155374	6.52	6.61	6.89	6.82	6.7	6.73	6.97	6.87	6.5	6.56	6.24	6.59	6.56	6.84	6.95	6.83	1.31	1.63	-0.21	0.11
AT4G32840.1	AT4G32840	PFK6	phosphofructokinase 6	0.111	0.2377	0.188	0.08	-0.065	0.98	0.013	0.935	0.0845617	0.429595	9.07	9.12	9.22	9	9.02	9.18	9.31	9.35	9.08	9.07	8.96	9.05	9.13	9.29	9.32	9.17	0.62	0.76	-0.42	-0.28
AT1G11660.1	AT1G11660		heat shock protein 70 (Hsp 70) family protein	0.1112	0.093	0.01	0.904	0.004	0.996	-0.097	0.279	-0.0938462	0.2137	9.86	9.89	9.76	9.96	9.9	9.97	10.03	10.02	9.81	9.93	9.84	9.91	9.89	9.94	9.85	9.86	1.39	1.14	0.12	-0.14
AT3G19450.1	AT3G19450	ATCAD4	GroES-like zinc-binding alcohol dehydrogenase family protein	0.1112	0.3029	0.052	0.685	-0.026	0.996	-0.085	0.577	-0.0515285	0.66414	8.38	8.55	8.52	8.35	8.71	8.48	8.48	8.57	8.22	8.33	8.56	8.58	8.55	8.51	8.5	8.34	-4.84	-4.19	-0.24	0.41
AT5G11900.1	AT5G11900		Translation initiation factor SUI1 family protein	0.1113	0.2704	0.052	0.665	0.125	0.89	0.066	0.646	-0.0519493	0.647605	7.65	7.69	7.73	7.92	7.97	7.98	7.76	7.73	7.89	7.94	7.91	7.76	7.83	8.08	7.95	7.85	-1.57	-1.45	-0.09	0.04
AT2G04842.1	AT2G04842	EMB2761	threonyl-tRNA synthetase, putative / threonine--tRNA ligase, putative	0.1113	0.1074	0.117	0.129	-0.017	0.996	-0.012	0.919	0.0130311	0.864895	11.06	11.06	11.02	11.04	11.22	11.21	11.07	11.13	10.99	10.9	11.1	11.12	11.17	11.21	11.12	11.08	-0.61	-0.86	0.1	-0.15
AT5G14800.1	AT5G14800	P5CR	pyrroline-5- carboxylate (P5C) reductase	0.1113	0.3198	0.154	0.212	-0.053	0.996	-0.01	0.957	0.0504302	0.686223	8.66	8.51	8.67	8.72	8.9	8.58	8.64	8.88	8.68	8.48	8.61	8.58	8.61	8.88	8.86	8.62	-0.84	-0.35	-0.13	0.36
AT2G37220.1	AT2G37220		RNA-binding (RRM/RBD/RNP motifs) family protein	0.1116	0.1046	-0.087	0.252	0.049	0.98	-0.15	0.137	-0.191243	0.0169893	12.92	12.96	13.07	12.96	13.1	12.99	13.08	13.19	13	12.97	13.06	13.08	12.92	12.91	13.04	12.89	-0.19	-0.21	0.23	0.2
AT3G07390.1	AT3G07390	AIR12	auxin-responsive family protein	0.1116	0.4332	-0.057	0.738	0.073	0.996	-0.095	0.633	-0.161343	0.326332	8.81	8.9	8.71	8.75	8.62	9.2	8.71	9.08	8.92	8.88	8.78	8.87	8.63	8.86	8.96	8.78	-2.28	-2.41	0.24	0.11
AT1G14380.1	AT1G14380	IQD28	IQ-domain 28	0.1118	0.1617	-0.064	0.488	0.084	0.922	-0.092	0.395	-0.168612	0.086043	9.83	9.74	9.64	9.77	9.76	9.84	9.89	9.93	9.8	9.98	9.74	9.79	9.81	9.84	9.69	9.72	-0.67	-0.47	0.07	0.27
AT1G08680.4	AT1G08680	ZIGA4	ARF GAP-like zinc finger-containing protein ZIGA4	0.1119	0.7797	0.011	0.985	0.358	0.949	0.257	0.631	-0.0935598	0.829675	6.11	5.27	5.55	5.69	5.76	5.85	6.35	5.11	6.14	6.24	6.27	5.4	6.53	6.47	5.61	5.5	1.33	0.93	-0.13	-0.53
AT1G63680.1	AT1G63680	MURE	acid-amino acid ligases;ligases;ATP binding;ATP binding;ligases	0.112	0.12	0.102	0.2	0.046	0.98	0.036	0.731	-0.00257498	0.974817	10.61	10.51	10.62	10.56	10.81	10.65	10.71	10.58	10.52	10.6	10.67	10.7	10.69	10.77	10.68	10.75	-0.66	-0.79	-0.18	-0.32
AT3G19420.1	AT3G19420	PEN2	PTEN 2	0.1122	0.3276	0.237	0.072	-0.027	0.996	0.098	0.536	0.132024	0.316449	8.29	8.34	8.51	8.23	8.48	8.47	8.59	8.27	8.18	8.19	8.54	8.36	8.65	8.56	8.45	8.55	1.63	1.42	0.05	-0.16
AT5G47870.1	AT5G47870	RAD52-2	FUNCTIONS IN: molecular_function unknown; INVOLVED IN: biological_process unknown; LOCATED IN: chloroplast; EXPRESSED IN: 22 plant structures; EXPRESSED DURING: 13 growth stages; BEST Arabidopsis thaliana protein match is: cobalt ion binding (TAIR:AT1G71310.1); Has 1807 Blast hits to 1807 proteins in 277 species: Archae - 0; Bacteria - 0; Metazoa - 736; Fungi - 347; Plants - 385; Viruses - 0; Other Eukaryotes - 339 (source: NCBI BLink).	0.1123	0.3673	0.187	0.175	-0.023	0.996	0.051	0.781	0.0819317	0.551726	7.48	7.32	7.65	7.49	7.45	7.47	7.69	7.78	7.24	7.55	7.61	7.45	7.69	7.73	7.67	7.5	-1.97	-1.99	-0.23	-0.24
AT5G25080.1	AT5G25080		Sas10/Utp3/C1D family	0.1125	0.5672	-0.108	0.635	0.412	0.509	0.191	0.465	-0.213727	0.340766	6.47	6.43	6.12	6.71	6.52	6.19	6.74	6.73	6.8	6.73	7.18	6.67	6.81	6.93	6.48	6.73	-0.61	-1.13	0.2	-0.32
AT3G14100.1	AT3G14100		RNA-binding (RRM/RBD/RNP motifs) family protein	0.1126	0.7601	0.038	0.931	0.211	0.98	0.137	0.799	-0.067389	0.866056	5.43	5.4	4.25	5.11	5.39	5.72	4.59	4.94	4.99	5.25	5.25	5.54	5.11	5.58	5.61	4.9	1.17	1.19	0.1	0.12
AT1G67930.1	AT1G67930		Golgi transport complex protein-related	0.1127	0.3006	0.009	0.953	-0.029	0.996	-0.133	0.369	-0.0969755	0.449397	8.77	8.68	8.56	8.62	8.92	8.91	8.58	8.66	8.73	8.63	8.45	8.7	8.72	8.69	8.62	8.51	-0.36	-0.55	0.19	0
AT4G12130.1	AT4G12130		Glycine cleavage T-protein family	0.1129	0.3798	0	0.999	0.045	0.996	-0.068	0.716	-0.105955	0.46216	7.21	7.22	7.07	7.09	7.35	7.12	7.33	7.24	7.22	7.38	7.13	7.05	7.19	7.36	7.35	6.87	-1.61	-1.2	-0.05	0.36
AT2G23350.1	AT2G23350	PAB4	poly(A) binding protein 4	0.113	0.0971	-0.002	0.988	0.062	0.949	-0.053	0.579	-0.107461	0.171276	11.54	11.52	11.5	11.52	11.61	11.55	11.65	11.72	11.69	11.54	11.51	11.59	11.63	11.62	11.6	11.48	-1.33	-1.39	0.08	0.02
AT4G35250.1	AT4G35250	HCF244	NAD(P)-binding Rossmann-fold superfamily protein	0.1131	0.2282	-0.046	0.682	0.018	0.996	-0.141	0.271	-0.151823	0.157491	11.12	11.17	10.98	10.95	11.2	11.18	11.14	11.15	10.92	11.03	11.2	11.14	10.96	11.04	11.19	10.91	-0.23	-0.6	0.1	-0.28
AT4G09040.1	AT4G09040		RNA-binding (RRM/RBD/RNP motifs) family protein	0.1132	0.3309	0.085	0.527	-0.107	0.949	-0.134	0.393	-0.0206203	0.872898	9.63	9.74	10.09	9.71	9.86	9.71	10.05	10.01	9.62	9.64	9.77	9.72	9.73	9.76	9.81	9.8	-0.45	-0.27	-0.06	0.11
AT5G57460.1	AT5G57460		unknown protein; FUNCTIONS IN: molecular_function unknown; INVOLVED IN: biological_process unknown; LOCATED IN: plasma membrane, chloroplast; EXPRESSED IN: 23 plant structures; EXPRESSED DURING: 13 growth stages; Has 166 Blast hits to 166 proteins in 41 species: Archae - 0; Bacteria - 0; Metazoa - 112; Fungi - 4; Plants - 36; Viruses - 0; Other Eukaryotes - 14 (source: NCBI BLink).	0.1133	0.1973	-0.027	0.804	0.053	0.98	-0.087	0.465	-0.133108	0.193485	9.34	9.46	9.32	9.37	9.53	9.62	9.42	9.37	9.28	9.51	9.39	9.52	9.28	9.43	9.47	9.43	-0.05	-0.52	0.48	0
AT2G27680.1	AT2G27680		NAD(P)-linked oxidoreductase superfamily protein	0.1134	0.0302	-0.014	0.827	-0.024	0.996	-0.151	0.063	-0.119767	0.0417375	10.01	10.12	10.02	10.08	10.14	10.2	10.19	10.15	10	10.01	10.06	10.06	10.02	10.02	10.02	10.02	-0.88	-0.94	0.14	0.09
AT1G60070.2	AT1G60070		Adaptor protein complex AP-1, gamma subunit	0.1138	0.1363	0.076	0.375	-0.045	0.984	-0.082	0.426	-0.0303779	0.733122	9.62	9.6	9.64	9.47	9.72	9.78	9.6	9.7	9.6	9.62	9.39	9.55	9.56	9.61	9.69	9.61	-0.19	-0.56	0.14	-0.23
AT4G10480.1	AT4G10480		Nascent polypeptide-associated complex (NAC), alpha subunit family protein	0.1138	0.1547	0.302	0.004	-0.285	0.148	-0.096	0.378	0.19577	0.0450493	11.9	11.78	11.72	11.77	11.94	11.89	11.85	11.96	11.44	11.64	11.43	11.52	11.82	11.7	11.94	11.77	-2.47	-2.11	0.04	0.4
AT5G22330.1	AT5G22330	RIN1	P-loop containing nucleoside triphosphate hydrolases superfamily protein	0.1142	0.5272	-0.035	0.877	0.158	0.949	0.009	0.979	-0.142109	0.484449	6.51	6.72	6.65	6.96	7.19	6.98	6.65	6.47	6.89	6.85	6.8	6.93	6.78	7.12	6.74	6.68	-0.7	-0.93	0.01	-0.22
AT3G15730.1	AT3G15730	PLDALPHA1	phospholipase D alpha 1	0.1142	0.0473	0.064	0.309	-0.013	0.996	-0.063	0.403	-0.0433069	0.463079	11.85	11.87	11.81	11.91	11.97	11.97	11.99	11.98	11.82	11.88	11.89	11.81	11.94	11.92	11.98	11.81	1.23	0.7	0.2	-0.34
AT5G67590.1	AT5G67590	FRO1	NADH-ubiquinone oxidoreductase-related	0.1142	0.1117	0.107	0.178	-0.092	0.89	-0.099	0.31	0.000107936	0.998855	9.9	9.89	10.01	9.99	10.11	10.02	10.14	9.98	9.81	9.83	9.93	9.87	9.93	10.04	10.04	9.86	-0.48	-0.6	0.21	0.08
AT4G19880.2	AT4G19880		Glutathione S-transferase family protein	0.1143	0.5704	-0.005	0.988	-0.239	0.89	-0.358	0.194	-0.111888	0.610545	6.43	6.78	6.6	6.7	6.72	6.51	6.78	6.95	6.02	6.46	6.37	6.7	6.32	6.25	6.82	6.15	2.78	1.68	0.43	-0.66
AT1G09490.1	AT1G09490		NAD(P)-binding Rossmann-fold superfamily protein	0.1143	0.4062	0.018	0.917	0.03	0.996	-0.067	0.736	-0.0892357	0.570357	8.17	8.16	8.35	8.03	8.34	8.41	8.04	8.38	8.15	8.45	8	8.23	8.03	8.24	8.35	8.28	-0.43	-0.29	-0.07	0.07
AT3G11130.1	AT3G11130		Clathrin, heavy chain	0.1143	0.1414	0.163	0.068	-0.053	0.98	-0.005	0.975	0.0561165	0.530204	9.19	9.27	9.31	9.35	9.45	9.35	9.39	9.39	9.29	9.26	9.03	9.32	9.39	9.37	9.37	9.43	0.4	-0.32	0.06	-0.66
AT5G43960.1	AT5G43960		Nuclear transport factor 2 (NTF2) family protein with RNA binding (RRM-RBD-RNP motifs) domain	0.1145	0.0538	0.084	0.192	0.068	0.89	0.037	0.649	-0.0235312	0.709152	10.9	10.91	11.02	10.99	11.13	11	11.07	11.07	11.06	11.02	10.97	11.04	11.1	11.17	11.1	11.07	-1.13	-1.16	0.07	0.03
AT5G30490.1	AT5G30490		CONTAINS InterPro DOMAIN/s: Craniofacial development protein 1/Bucentaur (InterPro:IPR011421); Has 333 Blast hits to 324 proteins in 149 species: Archae - 0; Bacteria - 18; Metazoa - 117; Fungi - 96; Plants - 49; Viruses - 0; Other Eukaryotes - 53 (source: NCBI BLink).	0.1147	0.654	0.431	0.117	-0.293	0.89	0.023	0.956	0.323863	0.257914	5.06	5.6	5.55	5.51	5.84	5.51	5.71	5.11	5.24	4.7	5.03	5.57	5.39	5.34	5.71	5.82	-0.06	0.23	0.09	0.38
AT5G25070.1	AT5G25070		unknown protein; FUNCTIONS IN: molecular_function unknown; INVOLVED IN: biological_process unknown; LOCATED IN: cellular_component unknown; EXPRESSED IN: 23 plant structures; EXPRESSED DURING: 13 growth stages; Has 1807 Blast hits to 1807 proteins in 277 species: Archae - 0; Bacteria - 0; Metazoa - 736; Fungi - 347; Plants - 385; Viruses - 0; Other Eukaryotes - 339 (source: NCBI BLink).	0.1149	0.2784	-0.01	0.942	0.059	0.996	-0.066	0.661	-0.117625	0.340298	6.85	6.72	6.72	6.98	6.87	6.78	7.04	7.06	6.84	6.88	7.04	6.76	6.97	6.76	6.81	6.93	1.17	0.88	-0.12	-0.41
AT3G43300.1	AT3G43300	ATMIN7	HOPM interactor 7	0.1149	0.1405	0.102	0.238	-0.075	0.949	-0.087	0.408	-0.00555643	0.948193	10.56	10.66	10.65	10.57	10.77	10.71	10.67	10.75	10.39	10.59	10.51	10.65	10.52	10.63	10.74	10.66	1.8	1.29	-0.06	-0.57
AT5G39320.1	AT5G39320	UDG4	UDP-glucose 6-dehydrogenase family protein	0.115	0.1255	-0.089	0.287	0.062	0.965	-0.142	0.178	-0.196703	0.0363329	9.28	9.26	9.09	9.27	9.43	9.32	9.25	9.35	9.36	9.32	9.29	9.16	9.17	9.16	9.26	9.19	0.03	-0.01	0.28	0.24
AT2G38700.1	AT2G38700	MVD1	mevalonate diphosphate decarboxylase 1	0.115	0.4196	0.28	0.08	-0.06	0.996	0.105	0.594	0.172701	0.281444	6.8	6.83	6.83	6.51	6.92	6.62	6.86	7.03	6.68	6.75	6.57	6.73	7	6.89	7.25	6.72	1.37	1.52	-0.04	0.11
AT2G05120.1	AT2G05120		Nucleoporin, Nup133/Nup155-like	0.1153	0.3124	0.187	0.143	0.041	0.996	0.112	0.469	0.0787023	0.547843	8	7.9	7.8	7.88	7.92	8.11	7.95	8.08	8.01	7.96	7.74	8.04	7.97	8.32	8.24	7.96	-1.24	-1.2	0.05	0.09
AT5G04430.2	AT5G04430	BTR1L	binding to TOMV RNA 1L (long form)	0.1156	0.036	0.018	0.783	0.034	0.98	-0.063	0.384	-0.0904097	0.154754	11.45	11.37	11.36	11.36	11.48	11.54	11.53	11.46	11.48	11.4	11.41	11.39	11.43	11.44	11.49	11.39	0.4	0.18	0.04	-0.18
AT1G33040.1	AT1G33040	NACA5	nascent polypeptide-associated complex subunit alpha-like protein 5	0.1156	0.2453	0.195	0.085	-0.298	0.228	-0.218	0.138	0.0871473	0.455272	10.2	9.98	10	10.04	10.18	10.03	10.12	10.35	9.91	9.7	9.62	9.8	9.88	9.95	10.06	9.93	-3.41	-2.63	0.17	0.95
AT2G40490.1	AT2G40490	HEME2	Uroporphyrinogen decarboxylase	0.1159	0.151	0.102	0.257	0.013	0.996	-0.002	0.991	-0.00698982	0.936815	10.21	10.23	10.23	10.1	10.39	10.2	10.31	10.34	10.07	10.15	10.26	10.34	10.26	10.3	10.4	10.28	-1.68	-1.66	0.12	0.14
AT2G31810.1	AT2G31810		ACT domain-containing small subunit of acetolactate synthase protein	0.1162	0.1001	0.087	0.265	-0.009	0.996	-0.038	0.707	-0.0218429	0.772133	11.01	11.08	11.15	11.13	11.3	11.22	11.15	11.17	10.97	11.09	11.1	11.18	11.13	11.26	11.17	11.13	3.45	3.27	0.02	-0.15
AT2G15820.1	AT2G15820	OTP51	endonucleases	0.1163	0.244	-0.106	0.348	0.142	0.876	-0.08	0.571	-0.214746	0.077741	7.65	7.54	7.63	7.58	7.6	7.95	7.68	7.64	7.7	7.54	7.85	7.87	7.64	7.64	7.63	7.64	-0.81	-0.72	-0.03	0.06
AT2G23420.1	AT2G23420	NAPRT2	nicotinate phosphoribosyltransferase 2	0.1163	0.177	0.106	0.27	-0.062	0.98	-0.073	0.541	-0.0033032	0.971906	9.43	9.6	9.48	9.4	9.64	9.62	9.63	9.47	9.3	9.36	9.5	9.49	9.52	9.45	9.66	9.45	-1.14	-1.21	-0.06	-0.13
AT2G05710.1	AT2G05710	ACO3	aconitase 3	0.1163	0.2497	0.161	0.156	-0.124	0.89	-0.08	0.572	0.0515038	0.645763	11.15	11.22	11.35	11.27	11.39	11.29	11.36	11.43	11.14	11.26	11.08	11.01	11.12	11.24	11.53	11.24	0.67	-0.04	0.37	-0.34
AT4G05420.1	AT4G05420	DDB1A	damaged DNA binding protein 1A	0.1164	0.1245	0.172	0.049	-0.045	0.98	0.01	0.933	0.0629059	0.473417	8.43	8.4	8.54	8.45	8.61	8.66	8.62	8.42	8.41	8.52	8.31	8.4	8.53	8.58	8.61	8.61	0.88	0.69	-0.35	-0.54
AT3G21200.1	AT3G21200	PGR7	proton gradient regulation 7	0.1167	0.4665	0.154	0.386	0.052	0.996	0.09	0.693	0.044809	0.808015	7.56	7.77	7.82	7.38	7.72	7.61	8.03	7.63	7.91	7.56	7.53	7.73	7.62	7.86	7.82	8.04	-2	-1.85	0.07	0.21
AT3G43600.1	AT3G43600	AAO2	aldehyde oxidase 2	0.1167	0.1895	0.175	0.083	-0.06	0.98	-0.002	0.991	0.0658483	0.497383	8.14	8.2	8.44	8.3	8.51	8.31	8.29	8.45	8.12	8.27	8.21	8.25	8.32	8.43	8.45	8.35	-1.28	-1.33	0.09	0.04
AT1G73180.1	AT1G73180		Eukaryotic translation initiation factor eIF2A family protein	0.1168	0.0379	-0.017	0.8	0.072	0.89	-0.062	0.399	-0.126561	0.0552704	10.05	10.06	9.96	10.04	10.2	10.15	10.12	10.09	10.11	10.05	10.1	10.12	10.02	10.11	10.1	10.08	0.06	-0.26	0.26	-0.06
AT3G16420.1	AT3G16420	PBP1	PYK10-binding protein 1	0.1168	0.3071	0.354	0.012	-0.37	0.185	-0.133	0.393	0.244137	0.0740532	11.41	11.49	11.7	11.19	11.53	11.48	11.72	11.53	10.93	11.07	11.16	11.15	11.42	11.44	11.45	11.42	0.54	-0.06	0.16	-0.43
AT3G14067.1	AT3G14067		Subtilase family protein	0.1169	0.0593	-0.042	0.545	0.013	0.996	-0.146	0.109	-0.152072	0.0333171	10.12	10.19	10.22	10.15	10.25	10.32	10.24	10.33	10.12	10.15	10.22	10.23	10.04	10.17	10.19	10.15	0.25	0.21	0.3	0.26
AT5G18400.2	AT5G18400		Cytokine-induced anti-apoptosis inhibitor 1, Fe-S biogenesis	0.117	0.2638	0.038	0.764	0.049	0.996	-0.029	0.86	-0.0713955	0.554526	8.31	8.22	8.28	8.68	8.49	8.49	8.58	8.4	8.5	8.36	8.44	8.39	8.46	8.5	8.38	8.49	-0.59	-0.96	0.38	0
AT3G23660.1	AT3G23660		Sec23/Sec24 protein transport family protein	0.1173	0.3231	-0.216	0.104	0.068	0.989	-0.265	0.132	-0.326382	0.0289539	6.97	6.84	7.04	7.15	7.33	7.05	6.91	7.18	7.01	7.19	7.08	7	6.8	6.73	6.82	7.05	0.59	0.44	-0.15	-0.3
AT3G19770.1	AT3G19770	VPS9A	Vacuolar sorting protein 9 (VPS9) domain	0.1173	0.3383	-0.058	0.69	-0.023	0.996	-0.199	0.236	-0.168315	0.239149	7.38	7.33	7.46	7.6	7.47	7.54	7.38	7.85	7.45	7.58	7.23	7.44	7.29	7.37	7.37	7.42	1.01	0.94	-0.1	-0.18
AT2G47510.1	AT2G47510	FUM1	fumarase 1	0.1174	0.1564	-0.006	0.959	0.009	0.996	-0.114	0.315	-0.115805	0.207087	9.76	9.67	9.92	9.74	9.94	9.86	9.89	9.87	9.68	9.78	9.81	9.86	9.68	9.87	9.88	9.68	1.25	0.98	0.15	-0.12
AT5G08680.1	AT5G08680		ATP synthase alpha/beta family protein	0.118	0.0345	0.045	0.461	0.001	0.998	-0.072	0.331	-0.0654111	0.265849	13.48	13.57	13.49	13.45	13.62	13.59	13.66	13.59	13.48	13.49	13.51	13.51	13.51	13.56	13.6	13.49	-0.33	-0.55	0.08	-0.13
AT2G02570.1	AT2G02570		nucleic acid binding;RNA binding	0.1181	0.2261	-0.074	0.514	0.071	0.98	-0.121	0.368	-0.184694	0.122137	9.67	9.71	9.87	9.73	9.77	9.82	10	9.88	9.99	9.79	9.63	9.86	9.7	9.8	9.65	9.82	3.33	2.92	-0.07	-0.48
AT4G17190.1	AT4G17190	FPS2	farnesyl diphosphate synthase 2	0.1181	0.1231	0.011	0.91	0.092	0.89	-0.015	0.901	-0.100085	0.230183	8.84	9.01	9.09	9.01	9.06	9.14	9.04	9.18	9.08	9.15	9.04	9.04	9.06	9.08	9.21	9.01	-0.69	-0.35	0.14	0.47
AT1G07250.1	AT1G07250	UGT71C4	UDP-glucosyl transferase 71C4	0.1185	0.4992	0.117	0.56	0.067	0.996	0.065	0.805	0.00551897	0.977166	6.93	7.22	7.17	7.16	7.43	7.21	7.18	7.12	6.98	6.95	7.58	7.23	7.27	7.05	7.59	7.3	0.53	0.58	0.06	0.12
AT4G27000.1	AT4G27000	ATRBP45C	RNA-binding (RRM/RBD/RNP motifs) family protein	0.1189	0.128	-0.033	0.727	0.08	0.93	-0.072	0.503	-0.144528	0.121194	9.16	9.1	9.19	9.07	9.25	9.17	9.31	9.26	9.31	9.24	9.03	9.27	9.21	9.23	9.18	9.09	2.16	1.85	0.13	-0.18
AT5G42150.1	AT5G42150		Glutathione S-transferase family protein	0.1189	0.4556	0.027	0.895	-0.073	0.996	-0.165	0.439	-0.0849849	0.637702	8.5	8.19	8.29	8.57	8.38	8.46	8.8	8.41	8.26	8.32	8.26	8.42	7.98	8.53	8.5	8.37	-2.39	-1.83	-0.09	0.48
AT1G51510.1	AT1G51510	Y14	RNA-binding (RRM/RBD/RNP motifs) family protein	0.1194	0.0794	0.031	0.703	0.052	0.98	-0.037	0.704	-0.0814357	0.301098	9.66	9.71	9.66	9.75	9.75	9.77	9.88	9.86	9.81	9.78	9.62	9.78	9.77	9.86	9.71	9.77	-1.42	-1.25	0.2	0.37
AT1G75990.1	AT1G75990		PAM domain (PCI/PINT associated module) protein	0.1197	0.1234	-0.025	0.789	0.079	0.931	-0.066	0.536	-0.137785	0.122406	8.79	8.74	8.88	8.73	8.93	8.95	8.8	8.95	8.85	8.92	8.75	8.93	8.86	8.91	8.89	8.7	-0.61	-0.48	-0.07	0.06
AT5G34850.1	AT5G34850	PAP26	purple acid phosphatase 26	0.1199	0.1761	-0.119	0.227	0.091	0.93	-0.148	0.223	-0.231714	0.0295402	9.07	9.13	9.06	8.93	9.25	9.18	9.07	9.17	9.05	9.11	9.16	9.24	8.9	9.03	9.21	8.95	0.26	0.05	0	-0.21
AT1G59870.1	AT1G59870	PEN3	ABC-2 and Plant PDR ABC-type transporter family protein	0.1199	0.2612	0.177	0.14	-0.116	0.909	-0.059	0.705	0.0640973	0.604715	10.39	10.36	10.27	10.4	10.5	10.45	10.57	10.39	10.25	9.99	10.5	10.22	10.36	10.34	10.44	10.53	3.57	2.19	0.37	-1.01
AT5G46630.2	AT5G46630		Clathrin adaptor complexes medium subunit family protein	0.12	0.2949	0.044	0.753	-0.061	0.996	-0.137	0.381	-0.0685493	0.61385	8.04	7.91	8.07	7.91	8.1	8.18	8	8.14	7.91	8.17	7.74	7.87	7.79	8.09	7.88	8.1	1.16	0.65	0.14	-0.37
AT3G15980.2	AT3G15980		Coatomer, beta' subunit	0.12	0.4431	0.075	0.684	0.024	0.996	-0.02	0.936	-0.0374693	0.832403	7.3	7.72	7.62	7.52	7.65	7.93	7.76	7.3	7.49	7.42	7.71	7.64	7.58	7.55	7.62	7.8	0.37	-0.12	0.09	-0.4
AT1G49760.1	AT1G49760	PAB8	poly(A) binding protein 8	0.1201	0.0291	0.047	0.431	0.035	0.98	-0.038	0.603	-0.0658103	0.272132	12.7	12.72	12.79	12.73	12.89	12.79	12.89	12.85	12.82	12.76	12.73	12.78	12.77	12.86	12.82	12.82	-0.27	-0.45	0.13	-0.04
AT5G22510.1	AT5G22510	INV-E	alkaline/neutral invertase	0.1204	0.3353	0.166	0.231	-0.056	0.996	-0.01	0.962	0.0528871	0.704599	8.57	8.46	8.49	8.52	8.76	8.72	8.55	8.48	8.27	8.42	8.48	8.64	8.43	8.59	8.9	8.56	0.4	0.19	0.14	-0.07
AT3G02830.1	AT3G02830	ZFN1	zinc finger protein 1	0.1206	0.0572	-0.05	0.485	0.135	0.473	-0.035	0.691	-0.163135	0.0246581	8.87	8.86	8.84	8.92	8.95	8.94	9.05	9.04	8.93	8.95	9.08	9.07	8.9	8.99	9	8.93	-2.31	-3.2	-0.03	-0.93
AT2G01350.1	AT2G01350	QPT	quinolinate phoshoribosyltransferase	0.1208	0.2147	-0.016	0.9	-0.027	0.996	-0.163	0.224	-0.129078	0.234683	9.05	9.17	9.12	9.18	9.16	9.41	9.24	9.19	8.99	9.14	9.18	9.1	8.96	9.21	9.23	8.94	0.35	0.46	0.12	0.23
AT1G09130.3	AT1G09130		ATP-dependent caseinolytic (Clp) protease/crotonase family protein	0.121	0.0446	0.071	0.272	-0.036	0.98	-0.085	0.282	-0.0424204	0.483932	10.41	10.47	10.48	10.48	10.59	10.5	10.64	10.59	10.39	10.39	10.48	10.43	10.51	10.46	10.57	10.44	-0.52	-0.68	0.29	0.13
AT5G23540.1	AT5G23540		Mov34/MPN/PAD-1 family protein	0.1211	0.073	0.129	0.087	0.062	0.949	0.069	0.444	0.0148234	0.838144	10.18	10.21	10.44	10.26	10.44	10.38	10.41	10.33	10.31	10.34	10.36	10.31	10.47	10.47	10.46	10.45	0.31	0.27	0.22	0.17
AT3G45190.1	AT3G45190		SIT4 phosphatase-associated family protein	0.1215	0.1011	-0.039	0.657	-0.022	0.996	-0.182	0.103	-0.15296	0.0717843	8.43	8.45	8.41	8.56	8.69	8.59	8.55	8.51	8.42	8.51	8.41	8.42	8.35	8.51	8.45	8.29	0.41	0.54	-0.1	0.03
AT5G03420.1	AT5G03420		5'-AMP-activated protein kinase-related	0.1216	0.234	0.125	0.272	-0.12	0.89	-0.117	0.401	0.0106885	0.926394	8.22	8.23	8.54	8.46	8.39	8.49	8.6	8.46	8.13	8.3	8.34	8.2	8.35	8.44	8.23	8.45	-0.53	-0.81	0.15	-0.13
AT5G52650.1	AT5G52650		RNA binding Plectin/S10 domain-containing protein	0.1219	0.0482	-0.02	0.785	0.061	0.932	-0.081	0.325	-0.1346	0.0555155	11.3	11.3	11.28	11.3	11.46	11.41	11.35	11.45	11.37	11.37	11.29	11.38	11.25	11.38	11.42	11.28	-0.77	-0.19	0.14	0.72
AT5G02870.1	AT5G02870		Ribosomal protein L4/L1 family	0.1223	0.058	0.125	0.081	0.083	0.89	0.086	0.322	0.0101542	0.888109	12.06	11.98	12.16	12	12.23	12.1	12.24	12.13	12.17	12.14	12.12	12.11	12.27	12.29	12.23	12.26	-2.13	-1.81	0.21	0.54
AT1G02330.1	AT1G02330		CONTAINS InterPro DOMAIN/s: Hepatocellular carcinoma-associated antigen 59 (InterPro:IPR010756); Has 1239 Blast hits to 998 proteins in 204 species: Archae - 4; Bacteria - 71; Metazoa - 421; Fungi - 109; Plants - 87; Viruses - 5; Other Eukaryotes - 542 (source: NCBI BLink).	0.1225	0.1158	-0.148	0.091	0.096	0.89	-0.174	0.131	-0.263267	0.00852417	7.95	7.8	8.03	7.81	7.95	7.96	8.11	8.07	8.01	7.94	7.94	8.09	7.82	7.86	7.88	7.82	0.11	0.43	-0.07	0.25
AT2G05830.1	AT2G05830		NagB/RpiA/CoA transferase-like superfamily protein	0.1225	0.0516	0.169	0.021	-0.046	0.98	0	0.998	0.0532766	0.416157	10.81	10.83	10.87	10.81	10.95	10.93	10.97	10.96	10.71	10.71	10.8	10.9	10.94	10.99	10.98	10.88	-0.02	0.01	0.2	0.23
AT5G58450.1	AT5G58450		Tetratricopeptide repeat (TPR)-like superfamily protein	0.1228	0.1223	0.127	0.15	-0.032	0.996	-0.028	0.823	0.0117602	0.893742	8.99	8.97	8.9	9.06	9.14	9.03	9.06	9.19	9.04	8.91	8.88	8.96	9.11	9.2	9.07	8.92	-1.01	-0.7	-0.21	0.1
AT2G35500.1	AT2G35500	SKL2	shikimate kinase like 2	0.1229	0.1074	0.012	0.9	-0.029	0.996	-0.14	0.19	-0.10351	0.235479	9.42	9.42	9.49	9.51	9.5	9.66	9.5	9.67	9.51	9.43	9.29	9.5	9.41	9.47	9.5	9.39	-1.29	-1.13	0.13	0.3
AT5G04130.1	AT5G04130	GYRB2	DNA GYRASE B2	0.123	0.2121	-0.06	0.605	0.169	0.739	-0.014	0.93	-0.175751	0.112966	7.43	7.66	7.83	7.82	7.81	7.87	7.73	7.82	7.86	7.79	7.91	7.85	7.83	7.8	7.87	7.68	-2.28	-2.07	0.27	0.48
AT5G08570.1	AT5G08570		Pyruvate kinase family protein	0.1231	0.0898	0.111	0.166	-0.009	0.996	-0.021	0.854	-0.00472046	0.951795	10.48	10.41	10.55	10.49	10.54	10.66	10.59	10.64	10.34	10.43	10.56	10.58	10.63	10.6	10.58	10.54	0.53	-0.03	0.27	-0.29
AT5G13680.1	AT5G13680	ABO1	IKI3 family protein	0.1231	0.6997	0.301	0.378	-0.055	0.996	0.123	0.789	0.185301	0.593399	4.82	5.55	5.97	5.35	5.22	5.17	5.8	5.97	5.56	5	5.18	5.72	5.95	5.42	5.71	5.58	-0.53	-0.8	0.08	-0.18
AT3G11560.2	AT3G11560		LETM1-like protein	0.1236	0.093	0.244	0.008	-0.018	0.996	0.103	0.304	0.127571	0.135776	10.12	10.13	10.07	9.92	10.13	10.17	10.28	10.15	10.02	9.95	10.1	10.11	10.31	10.25	10.35	10.23	1.82	1.68	-0.17	-0.31
AT3G54600.1	AT3G54600	DJ1F	Class I glutamine amidotransferase-like superfamily protein	0.1237	0.3705	0.031	0.858	-0.111	0.974	-0.204	0.277	-0.0854255	0.583853	8.41	8.48	8.25	8.34	8.5	8.68	8.5	8.3	8.24	8.49	8.27	8.04	8.3	8.41	8.44	8.01	-6.81	-5.86	0.33	1.28
AT4G24680.1	AT4G24680	MOS1	modifier of snc1	0.1237	0.1152	0.066	0.464	0.014	0.996	-0.044	0.694	-0.0508713	0.585206	10.1	10.04	10.09	10.17	10.27	10.15	10.24	10.24	10.28	10.12	9.97	10.09	10.23	10.17	10.09	10.22	1.32	0.89	-0.18	-0.61
AT3G62120.1	AT3G62120		Class II aaRS and biotin synthetases superfamily protein	0.1237	0.0581	0.199	0.011	-0.063	0.939	0.011	0.915	0.0820929	0.240964	10.81	10.88	10.87	10.94	11.1	11.03	10.92	10.96	10.78	10.81	10.86	10.8	10.97	11.08	11.05	10.95	0.56	0.31	0.19	-0.07
AT2G27600.1	AT2G27600	SKD1	AAA-type ATPase family protein	0.124	0.1197	0.015	0.883	0.056	0.98	-0.053	0.64	-0.101619	0.249539	9.38	9.47	9.43	9.48	9.44	9.6	9.68	9.54	9.38	9.52	9.57	9.52	9.44	9.63	9.54	9.44	0.72	0.55	0.04	-0.12
AT1G03150.1	AT1G03150		Acyl-CoA N-acyltransferases (NAT) superfamily protein	0.1244	0.5564	0	0.999	0.075	0.996	-0.05	0.88	-0.117522	0.622676	6.49	6.86	6.89	6.42	6.61	6.47	7.13	6.95	6.87	6.89	6.48	6.71	6.97	6.84	6.4	6.74	0.64	1.04	0.03	0.42
AT1G79920.1	AT1G79920	Hsp7-15	Heat shock protein 70 (Hsp 70) family protein	0.1244	0.021	0.101	0.082	0.002	0.996	-0.022	0.775	-0.0164562	0.761253	11.4	11.46	11.45	11.44	11.55	11.55	11.6	11.56	11.4	11.45	11.46	11.45	11.48	11.52	11.61	11.56	-0.22	-0.81	-0.03	-0.63
AT1G02500.1	AT1G02500	SAM1	S-adenosylmethionine synthetase 1	0.1247	0.0903	-0.103	0.203	0.084	0.89	-0.144	0.168	-0.220519	0.0137823	10.31	10.38	10.38	10.28	10.45	10.44	10.54	10.42	10.37	10.3	10.53	10.48	10.23	10.34	10.39	10.31	0.1	0.26	-0.09	0.08
AT5G04280.1	AT5G04280	AtRZ-1c	RNA-binding (RRM/RBD/RNP motifs) family protein with retrovirus zinc finger-like domain	0.1248	0.1256	0.073	0.43	0.052	0.98	0	0.997	-0.0446559	0.640728	10.25	10.29	10.29	10.3	10.4	10.32	10.47	10.44	10.54	10.27	10.21	10.3	10.43	10.45	10.32	10.41	-0.3	-0.33	0.04	0.01
AT5G58090.1	AT5G58090		O-Glycosyl hydrolases family 17 protein	0.1249	0.1994	-0.006	0.962	0.247	0.306	0.116	0.381	-0.123862	0.282094	8.13	8.15	8.31	8.04	8.36	8.26	8.24	8.26	8.54	8.56	8.3	8.21	8.4	8.44	8.38	8.36	1.29	1.22	0.09	0.02
AT1G66520.1	AT1G66520	pde194	formyltransferase, putative	0.1252	0.0521	0.094	0.178	0.018	0.996	-0.013	0.901	-0.0238485	0.722987	8.4	8.4	8.38	8.44	8.53	8.54	8.56	8.49	8.36	8.41	8.46	8.46	8.49	8.65	8.52	8.41	-1.62	-1.29	-0.15	0.18
AT1G71840.1	AT1G71840		transducin family protein / WD-40 repeat family protein	0.1254	0.0548	0.127	0.081	0.001	0.998	0.003	0.981	0.00844001	0.908907	8.81	8.82	8.85	8.9	9.02	8.98	8.91	8.98	8.81	8.9	8.9	8.77	8.9	9.01	8.92	9.06	-1.33	-1.56	0.29	0.06
AT5G42220.1	AT5G42220		Ubiquitin-like superfamily protein	0.1255	0.0966	0.139	0.099	-0.015	0.996	-0.001	0.991	0.0210631	0.802477	9.65	9.56	9.71	9.65	9.71	9.66	9.94	9.77	9.6	9.68	9.59	9.63	9.85	9.74	9.75	9.73	0.81	0.74	-0.13	-0.2
AT4G38630.1	AT4G38630	RPN1	regulatory particle non-ATPase 10	0.1256	0.0284	0.053	0.386	0.046	0.961	-0.027	0.736	-0.0650775	0.300637	11.08	11.11	11.17	11.01	11.24	11.16	11.2	11.26	11.19	11.13	11.11	11.12	11.2	11.19	11.2	11.17	0.64	0.72	0	0.07
AT1G44820.1	AT1G44820		Peptidase M20/M25/M40 family protein	0.1256	0.1867	0.068	0.533	0.025	0.996	-0.032	0.832	-0.0499061	0.644482	8.58	8.71	8.6	8.72	8.82	8.97	8.74	8.59	8.53	8.78	8.71	8.7	8.71	8.81	8.72	8.75	-0.13	0.05	-0.13	0.04
AT5G11340.1	AT5G11340		Acyl-CoA N-acyltransferases (NAT) superfamily protein	0.1258	0.1698	0.016	0.892	0.027	0.996	-0.082	0.514	-0.102458	0.319644	9.31	9.29	9.46	9.27	9.36	9.51	9.44	9.52	9.48	9.3	9.36	9.31	9.32	9.49	9.5	9.2	-0.36	-0.87	0.36	-0.14
AT4G00570.1	AT4G00570	NAD-ME2	NAD-dependent malic enzyme 2	0.1259	0.1083	-0.02	0.839	0.114	0.873	-0.032	0.786	-0.13842	0.113339	10.26	10.42	10.3	10.31	10.55	10.44	10.46	10.35	10.36	10.47	10.44	10.47	10.35	10.43	10.56	10.32	-0.6	-0.79	-0.04	-0.23
AT5G38530.1	AT5G38530	TSBtype2	tryptophan synthase beta type 2	0.1259	0.1752	0.062	0.563	-0.103	0.907	-0.167	0.199	-0.0563952	0.589017	8.02	8.2	8.17	8.06	8.01	8.22	8.32	8.39	8.02	7.94	8.03	8.05	8.08	8.17	8.03	8.01	-2.03	-2	-0.18	-0.15
AT4G09020.1	AT4G09020	ISA3	isoamylase 3	0.1262	0.3491	0.104	0.502	-0.003	0.998	-0.026	0.907	-0.0152338	0.922036	7.83	7.61	7.36	7.63	7.61	7.95	7.61	7.78	7.5	7.87	7.54	7.52	7.69	7.76	7.75	7.63	0.52	0.05	0.73	0.26
AT5G64860.1	AT5G64860	DPE1	disproportionating enzyme	0.1263	0.2188	0.081	0.493	-0.024	0.996	-0.069	0.635	-0.0377926	0.752695	9.12	9.24	9.13	9.02	9.37	9.31	9.17	9.17	8.99	9.18	9.05	9.2	9.25	9.33	8.97	9.19	1.61	1.67	0.14	0.2
AT1G79470.1	AT1G79470		Aldolase-type TIM barrel family protein	0.1264	0.1114	-0.156	0.083	0.037	0.996	-0.246	0.056	-0.275299	0.00655409	8.14	8.03	8.08	8.23	8.28	8.26	8.19	8.26	8.12	8.31	8.02	8.17	8.04	8.01	8.04	7.91	-2.19	-2.86	0.85	0.18
AT3G52200.2	AT3G52200	LTA3	Dihydrolipoamide acetyltransferase, long form protein	0.127	0.0326	-0.007	0.922	0.028	0.996	-0.105	0.189	-0.126608	0.0494302	10.82	10.88	10.83	10.86	10.94	10.97	11.03	10.96	10.87	10.86	10.87	10.91	10.86	10.83	10.98	10.81	0.52	0.23	-0.01	-0.29
AT3G15190.1	AT3G15190	PRPS2	chloroplast 30S ribosomal protein S20, putative	0.127	0.096	0.011	0.91	0.065	0.953	-0.052	0.632	-0.108802	0.195865	10.63	10.6	10.89	10.74	10.82	10.76	10.87	10.91	10.74	10.79	10.81	10.78	10.83	10.82	10.78	10.73	-1.47	-1.34	0.07	0.21
AT5G35700.1	AT5G35700	FIM5	fimbrin-like protein 2	0.1272	0.2549	0.158	0.204	-0.152	0.884	-0.121	0.426	0.0379192	0.762153	7.89	7.96	8.11	7.85	7.96	8.07	8.07	8.23	7.84	7.72	7.73	7.92	8.03	7.75	8.16	7.9	-0.61	-0.75	0.02	-0.11
AT4G12340.1	AT4G12340		copper ion binding	0.1273	0.125	0.126	0.171	-0.02	0.996	-0.021	0.872	0.00615196	0.948545	9.32	9.32	9.37	9.36	9.42	9.39	9.58	9.49	9.35	9.32	9.14	9.48	9.42	9.52	9.37	9.48	0.79	1.08	-0.13	0.16
AT5G18410.1	AT5G18410	PIR121	transcription activators	0.1273	0.6745	0.409	0.203	-0.133	0.996	0.149	0.725	0.289215	0.390054	5.16	4.42	5.02	4.56	4.92	4.56	5.05	5.13	4.23	4.92	4.8	4.68	4.41	5.09	5.48	5.29	-0.44	-0.54	-0.03	-0.14
AT3G55010.1	AT3G55010	PUR5	phosphoribosylformylglycinamidine cyclo-ligase, chloroplast / phosphoribosyl-aminoimidazole synthetase / AIR synthase (PUR5)	0.1274	0.0784	0.114	0.155	0.035	0.996	0.021	0.854	-0.00660502	0.935199	10.7	10.7	10.81	10.68	10.91	10.82	10.92	10.75	10.87	10.76	10.67	10.74	10.87	10.95	10.87	10.8	-3.23	-2.63	0.11	0.7
AT3G54670.3	AT3G54670	TTN8	Structural maintenance of chromosomes (SMC) family protein	0.1275	0.2844	-0.044	0.762	0.016	0.996	-0.156	0.341	-0.164314	0.242428	7.59	7.8	7.71	7.55	7.7	7.93	7.8	7.71	7.84	7.37	7.71	7.79	7.53	7.59	7.71	7.69	-0.18	-0.3	-0.15	-0.27
AT3G19000.1	AT3G19000		2-oxoglutarate (2OG) and Fe(II)-dependent oxygenase superfamily protein	0.1275	0.3347	0.161	0.272	0.038	0.996	0.071	0.71	0.0404827	0.792	6.42	6.08	6.11	6.38	6.38	6.66	6.12	6.34	6.3	6.43	6.19	6.22	6.44	6.42	6.49	6.43	-1.46	-1.4	0.31	0.37
AT3G05625.1	AT3G05625		Tetratricopeptide repeat (TPR)-like superfamily protein	0.1276	0.1701	0.16	0.125	-0.145	0.808	-0.112	0.378	0.0398308	0.69503	9.87	10.11	9.87	10.01	10.17	10.1	10.04	10.06	9.81	9.85	9.78	9.84	9.88	9.94	10.21	9.88	-3.06	-2.97	0.07	0.15
AT2G47940.1	AT2G47940	DEG2	DEGP protease 2	0.1277	0.0585	0.042	0.586	0.079	0.89	-0.007	0.952	-0.0785393	0.279647	11.17	11.26	11.34	11.23	11.48	11.37	11.28	11.39	11.35	11.29	11.33	11.36	11.33	11.39	11.44	11.33	-0.59	-0.64	-0.06	-0.11
AT2G27860.1	AT2G27860	AXS1	UDP-D-apiose/UDP-D-xylose synthase 1	0.128	0.1619	-0.227	0.035	0.089	0.942	-0.266	0.071	-0.347672	0.00294644	10.03	9.97	10.06	10	10.17	10.04	10.21	10.15	9.95	10.09	10.12	10.25	9.76	9.96	10.02	9.77	2.3	2.25	0.07	0.02
AT1G54270.2	AT1G54270	EIF4A-2	eif4a-2	0.1281	0.2295	0.343	0.009	0.013	0.996	0.228	0.144	0.222396	0.0830235	8.91	8.79	8.71	8.69	9.07	8.72	8.92	8.91	8.79	8.75	8.77	8.84	9.36	9.05	9.15	8.98	-1.31	-1.65	0.36	0.02
AT2G20890.1	AT2G20890	PSB29	photosystem II reaction center PSB29 protein	0.1287	0.1393	0.048	0.64	0.028	0.996	-0.052	0.673	-0.0731764	0.440776	11.87	11.8	11.87	11.76	12	11.92	11.94	11.95	11.73	11.79	12.02	11.88	11.86	11.9	12.07	11.78	-1.67	-1.64	0.11	0.14
AT1G32360.1	AT1G32360		Zinc finger (CCCH-type) family protein	0.1287	0.6575	0.225	0.483	0.1	0.996	0.196	0.618	0.103148	0.747359	6.05	5.71	5.08	6.22	6.23	5.28	6.1	5.96	5.94	5.96	5.71	5.84	6.24	6.01	6.09	6.01	0.75	0.86	-0.09	0.02
AT1G71310.2	AT1G71310	RAD52-1	cobalt ion binding	0.1289	0.0992	0.021	0.83	0.132	0.744	0.024	0.848	-0.100889	0.250416	7.7	7.89	7.64	7.65	7.86	7.86	7.86	7.82	7.78	7.9	7.87	7.87	7.9	7.98	7.87	7.75	-0.79	-0.27	-0.16	0.35
AT1G04810.1	AT1G04810		26S proteasome regulatory complex, non-ATPase subcomplex, Rpn2/Psmd1 subunit	0.1291	0.1841	0.111	0.307	0.096	0.94	0.078	0.568	-0.0107468	0.921093	8.41	8.63	8.58	8.44	8.72	8.66	8.57	8.62	8.56	8.73	8.63	8.51	8.71	8.54	8.9	8.73	1.14	0.7	0.08	-0.36
AT3G52750.1	AT3G52750	FTSZ2-2	Tubulin/FtsZ family protein	0.1293	0.418	0.226	0.196	-0.158	0.938	-0.061	0.8	0.104075	0.567567	6.74	6.63	7.09	6.64	6.79	6.93	6.92	6.99	6.56	6.79	6.87	6.26	6.97	6.78	6.75	6.89	-2.1	-2.09	0.17	0.18
AT1G67140.3	AT1G67140	SWEETIE	HEAT repeat-containing protein	0.1299	0.5667	0.038	0.895	-0.18	0.972	-0.272	0.369	-0.0850305	0.733911	5.86	6.09	5.93	6.27	6	6.3	6.6	5.77	5.56	5.69	6.1	6.08	5.74	6.05	6.12	5.68	0.56	0.41	-0.12	-0.28
AT4G17650.1	AT4G17650		Polyketide cyclase / dehydrase and lipid transport protein	0.1302	0.5586	0.286	0.236	-0.11	0.996	0.046	0.897	0.16339	0.51402	6.6	6.61	6.43	6.83	6.88	6.15	6.82	7.14	6.6	6.5	6.26	6.67	6.59	6.67	6.98	6.93	-0.22	-0.26	0.01	-0.02
AT5G56900.2	AT5G56900		CwfJ-like family protein / zinc finger (CCCH-type) family protein	0.1305	0.2271	0.012	0.931	-0.031	0.996	-0.15	0.31	-0.111508	0.362126	7.98	7.87	7.96	7.89	8.16	8.09	8.03	7.94	7.8	7.93	7.92	7.93	8.06	8.08	7.87	7.62	1.24	1.3	-0.15	-0.09
AT5G19180.1	AT5G19180	ECR1	E1 C-terminal related 1	0.1305	0.0873	0.102	0.226	0.015	0.996	-0.013	0.915	-0.0216318	0.801898	9.04	8.91	9.04	9.12	9.16	9.24	9.2	9.02	9.14	9.02	8.97	9.04	9.11	9.19	9.17	9.09	1.24	1.19	0.05	0
AT5G46070.1	AT5G46070		Guanylate-binding family protein	0.1309	0.0456	0.086	0.22	0.026	0.996	-0.019	0.854	-0.0372005	0.61785	11.13	11.06	11.18	11.21	11.28	11.29	11.33	11.2	11.2	11.21	11.08	11.19	11.23	11.31	11.19	11.3	-0.19	-0.2	-0.07	-0.07
AT3G05680.2	AT3G05680	EMB216	embryo defective 2016	0.131	0.4668	-0.201	0.312	0.12	0.98	-0.212	0.381	-0.324558	0.131536	6.06	6.4	6.03	6.03	6.4	6.46	6.02	6.17	6.02	6.6	6.18	6.21	6.03	5.84	6	6.34	1.34	0.82	-0.22	-0.73
AT1G65930.1	AT1G65930	cICDH	cytosolic NADP+-dependent isocitrate dehydrogenase	0.1311	0.0925	0.15	0.087	-0.101	0.89	-0.082	0.433	0.0259247	0.756319	12.78	12.92	12.77	12.74	12.96	12.99	12.88	12.9	12.59	12.73	12.72	12.78	12.79	12.88	12.98	12.76	2.13	1.87	-0.16	-0.42
AT1G29990.1	AT1G29990	PFD6	prefoldin 6	0.1312	0.1314	0.036	0.728	0.135	0.808	0.04	0.755	-0.0874483	0.37682	8.61	8.47	8.7	8.61	8.76	8.61	8.74	8.81	8.75	8.74	8.79	8.65	8.94	8.78	8.69	8.67	-0.54	-0.38	0.05	0.2
AT1G60550.1	AT1G60550	ECHID	enoyl-CoA hydratase/isomerase D	0.1312	0.1227	0.044	0.66	0.003	0.996	-0.084	0.464	-0.079705	0.406522	9.23	9.16	9.08	9.01	9.22	9.27	9.24	9.27	9.11	9.21	9.07	9.11	9.11	9.28	9.29	8.99	-1.03	-0.91	0.04	0.17
AT2G17420.1	AT2G17420	NTRA	NADPH-dependent thioredoxin reductase A	0.1319	0.0929	0.034	0.713	-0.018	0.996	-0.116	0.277	-0.090233	0.31642	9.12	9.12	9.05	9.16	9.35	9.21	9.28	9.14	9.15	9.1	8.98	9.16	9	9.17	9.22	9.12	0.04	-0.06	-0.08	-0.18
AT5G05010.1	AT5G05010		clathrin adaptor complexes medium subunit family protein	0.1319	0.0486	0.092	0.202	0.018	0.996	-0.022	0.832	-0.0327218	0.626411	11.71	11.74	11.76	11.84	11.92	11.88	11.91	11.87	11.71	11.79	11.78	11.84	11.87	11.95	11.93	11.74	0.11	0.03	0.12	0.04
AT2G34480.1	AT2G34480		Ribosomal protein L18ae/LX family protein	0.1321	0.1762	0.087	0.433	-0.013	0.996	-0.058	0.678	-0.0376617	0.734277	8.88	8.89	8.88	8.58	9.05	8.9	8.94	8.86	8.84	8.86	8.78	8.7	8.91	8.9	8.99	8.72	-1.32	-0.93	0.26	0.65
AT2G05840.1	AT2G05840	PAA2	20S proteasome subunit PAA2	0.1325	0.3517	-0.08	0.633	-0.007	0.996	-0.219	0.261	-0.205518	0.206489	8.25	8.25	8.03	8.44	8.18	8.57	8.32	8.44	8.16	8.24	8.27	8.28	8.05	8.34	8.35	7.89	0.84	0.75	0.26	0.17
AT1G71820.2	AT1G71820	SEC6	SEC6	0.1325	0.1913	0.04	0.742	-0.05	0.996	-0.142	0.306	-0.0847947	0.481654	7.47	7.49	7.17	7.31	7.5	7.56	7.39	7.52	7.35	7.11	7.44	7.33	7.37	7.28	7.31	7.43	0.81	0.54	-0.09	-0.36
AT5G14720.1	AT5G14720		Protein kinase superfamily protein	0.133	0.4256	0.022	0.917	-0.126	0.98	-0.237	0.291	-0.104119	0.586289	7.9	8.16	8.16	8.18	8.08	8.06	8.23	8.56	8.09	8.21	7.66	7.95	7.86	7.96	7.95	8.24	1.37	0.86	-0.01	-0.52
AT1G16460.2	AT1G16460	RDH2	rhodanese homologue 2	0.1331	0.1142	0.129	0.167	-0.057	0.98	-0.061	0.606	0.00337206	0.970998	8.59	8.72	8.61	8.67	8.83	8.67	8.73	8.9	8.48	8.7	8.6	8.59	8.58	8.81	8.76	8.73	-0.06	-0.1	0.15	0.12
AT5G03940.1	AT5G03940	CPSRP54	chloroplast signal recognition particle 54 kDa subunit	0.1332	0.0617	0.007	0.934	0.028	0.996	-0.097	0.308	-0.11856	0.124543	12.33	12.37	12.48	12.31	12.53	12.46	12.46	12.57	12.31	12.44	12.44	12.42	12.37	12.39	12.52	12.35	-0.2	-0.21	0.25	0.24
AT1G04690.1	AT1G04690	KAB1	potassium channel beta subunit 1	0.1333	0.029	0.15	0.029	0.016	0.996	0.032	0.699	0.0236816	0.714124	11.47	11.47	11.48	11.35	11.6	11.61	11.59	11.5	11.44	11.45	11.5	11.44	11.61	11.63	11.66	11.54	-0.5	-0.76	0.33	0.07
AT1G07750.1	AT1G07750		RmlC-like cupins superfamily protein	0.1336	0.4298	0.276	0.14	-0.436	0.306	-0.293	0.206	0.149656	0.439658	7.59	7.8	7.45	7.77	7.88	7.78	7.89	7.6	7.21	7.63	6.82	7.21	7.47	7.45	7.6	7.45	-0.43	-0.79	0.23	-0.12
AT1G51980.1	AT1G51980		Insulinase (Peptidase family M16) protein	0.134	0.0614	0.055	0.499	0.022	0.996	-0.057	0.563	-0.07193	0.356059	10.55	10.45	10.53	10.5	10.6	10.69	10.73	10.55	10.48	10.48	10.52	10.63	10.56	10.59	10.68	10.5	-0.11	-0.5	0.19	-0.2
AT1G65900.1	AT1G65900		unknown protein; FUNCTIONS IN: molecular_function unknown; INVOLVED IN: biological_process unknown; LOCATED IN: endomembrane system; EXPRESSED IN: 21 plant structures; EXPRESSED DURING: 13 growth stages; Has 306 Blast hits to 306 proteins in 119 species: Archae - 19; Bacteria - 238; Metazoa - 0; Fungi - 0; Plants - 34; Viruses - 0; Other Eukaryotes - 15 (source: NCBI BLink).	0.1342	0.2997	-0.194	0.179	0.043	0.996	-0.285	0.136	-0.320536	0.0372996	7.39	7.29	7.6	7.86	7.62	7.69	7.7	7.66	7.44	7.7	7.62	7.55	7.37	7.45	7.48	7.23	-3.86	-3.58	-0.14	0.15
AT3G10220.1	AT3G10220	EMB284	tubulin folding cofactor B	0.1342	0.4249	0.104	0.594	0.137	0.97	0.106	0.653	-0.0234105	0.903696	7.01	7.06	7.02	6.95	7.42	7.2	7.1	6.87	7.39	7.4	7.06	6.75	7.29	7.14	7.28	7.31	1.11	1.27	-0.03	0.13
AT5G64420.1	AT5G64420		DNA polymerase V family	0.1343	0.3657	0.189	0.249	-0.045	0.996	0.01	0.97	0.0622557	0.717273	6.73	6.96	6.83	6.61	7.03	7.01	6.6	7.03	6.72	6.89	6.89	6.45	6.95	6.97	6.78	7.01	-0.41	-0.34	-0.15	-0.09
AT5G48840.1	AT5G48840	PANC	homolog of bacterial PANC	0.1346	0.2972	0.028	0.862	-0.005	0.996	-0.111	0.533	-0.0992683	0.497829	7.11	7.07	7.04	7.19	7.09	7.37	7.34	7.16	7.14	7.11	6.93	7.2	6.91	7.11	7.46	7.03	-1.87	-1.56	0.16	0.46
AT2G37620.1	AT2G37620	ACT1	actin 1	0.1346	0.0971	0.074	0.418	-0.017	0.996	-0.077	0.477	-0.0535483	0.574129	9.4	9.27	9.18	9.28	9.45	9.49	9.34	9.38	9.32	9.29	9.22	9.23	9.25	9.51	9.3	9.29	-1.6	-1.51	0.16	0.25
AT5G06600.1	AT5G06600	UBP12	ubiquitin-specific protease 12	0.1349	0.0468	0.023	0.778	0.031	0.996	-0.081	0.369	-0.104934	0.173294	9.95	9.93	10.03	9.91	10.18	10.1	10.05	10.03	9.99	9.95	9.9	10.11	9.98	10	10.04	10.02	0.72	0.17	0.17	-0.38
AT1G77940.1	AT1G77940		Ribosomal protein L7Ae/L30e/S12e/Gadd45 family protein	0.1349	0.281	0.221	0.117	0.015	0.996	0.101	0.564	0.09316	0.521377	8.89	8.76	9.17	8.87	9.22	9.08	9.05	8.88	8.88	8.89	8.87	9.1	9.11	9.34	8.99	9.2	-2.87	-2.23	0.08	0.72
AT3G55430.1	AT3G55430		O-Glycosyl hydrolases family 17 protein	0.1352	0.5974	0.011	0.975	0.273	0.908	0.149	0.674	-0.116719	0.684562	5.38	4.99	5.33	5.36	5.67	5.63	5.67	4.63	5.37	5.7	5.52	5.56	5.51	5.86	5.35	5.47	1.18	0.9	0.45	0.17
AT1G16810.1	AT1G16810		unknown protein; CONTAINS InterPro DOMAIN/s: Protein of unknown function DUF1754, eukaryotic (InterPro:IPR013865); Has 395 Blast hits to 394 proteins in 162 species: Archae - 0; Bacteria - 0; Metazoa - 181; Fungi - 91; Plants - 65; Viruses - 0; Other Eukaryotes - 58 (source: NCBI BLink).	0.1355	0.19	-0.085	0.475	0.037	0.996	-0.184	0.204	-0.212962	0.0948816	8.42	8.27	8.4	8.42	8.52	8.44	8.4	8.7	8.55	8.38	8.37	8.36	8.47	8.4	8.12	8.33	1.49	1.71	0.07	0.3
AT1G11870.2	AT1G11870	SRS	Seryl-tRNA synthetase	0.1356	0.0776	0.142	0.096	-0.071	0.949	-0.065	0.536	0.0134588	0.871334	8.74	8.83	8.69	8.89	8.93	9.06	8.84	8.87	8.69	8.67	8.73	8.78	8.82	8.91	8.92	8.78	-0.6	-0.63	-0.08	-0.12
AT1G80680.1	AT1G80680	SAR3	SUPPRESSOR OF AUXIN RESISTANCE 3	0.1357	0.7608	0.119	0.821	0.031	0.996	0.015	0.984	-0.00906237	0.985071	5.36	5.16	5.27	4.27	4.88	5.4	5.74	4.57	5.43	4.62	4.56	5.57	5.42	5.56	5.24	4.42	0.14	-0.21	0.06	-0.28
AT3G57520.1	AT3G57520	SIP2	seed imbibition 2	0.1358	0.3708	0.215	0.199	0.043	0.996	0.123	0.56	0.0866705	0.616372	6.79	6.93	6.87	6.82	7.24	7.16	6.69	6.86	7.02	6.74	6.73	7.09	6.99	7.3	7.17	6.99	6.39	6.22	0.01	-0.17
AT5G20080.1	AT5G20080		FAD/NAD(P)-binding oxidoreductase	0.1359	0.0413	-0.066	0.36	0.063	0.94	-0.139	0.141	-0.194863	0.0135645	10.57	10.67	10.66	10.63	10.79	10.78	10.82	10.67	10.68	10.77	10.62	10.7	10.65	10.57	10.71	10.59	-1.75	-1.68	0.13	0.19
AT5G19220.1	AT5G19220	APL1	ADP glucose pyrophosphorylase large subunit 1	0.1359	0.1503	0.083	0.44	-0.017	0.996	-0.069	0.6	-0.0453694	0.66091	11.69	11.78	11.64	11.61	11.93	11.87	11.71	11.75	11.5	11.63	11.76	11.76	11.77	11.78	11.85	11.58	-0.2	-0.42	0.22	-0.01
AT1G09760.1	AT1G09760	U2A'	U2 small nuclear ribonucleoprotein A	0.136	0.0719	-0.02	0.831	0.087	0.89	-0.069	0.498	-0.148549	0.0801949	8.83	8.9	9.03	9.05	9.07	9.08	9.1	9.1	9.12	8.96	8.96	9.12	9.02	9.01	9.09	8.96	-0.3	0.14	-0.06	0.38
AT3G07630.1	AT3G07630	ADT2	arogenate dehydratase 2	0.1362	0.0417	0.076	0.296	-0.051	0.976	-0.112	0.213	-0.0533665	0.472168	9.98	10.13	10.1	9.98	10.18	10.14	10.16	10.26	9.98	9.97	9.96	10.07	10.1	10.09	9.99	10.1	-0.46	-0.77	0.17	-0.14
AT2G42690.1	AT2G42690		alpha/beta-Hydrolases superfamily protein	0.1362	0.3106	0.118	0.441	-0.053	0.996	-0.071	0.718	-0.0109506	0.942675	8.66	8.61	8.42	8.55	8.56	8.85	8.87	8.51	8.59	8.36	8.48	8.61	8.5	8.68	8.88	8.45	-1.58	-1.37	0.14	0.35
AT5G54600.1	AT5G54600	RPL24	Translation protein SH3-like family protein	0.1367	0.0595	0	0.999	0.122	0.73	-0.014	0.9	-0.129145	0.115522	9.14	8.98	9.16	9.14	9.28	9.29	9.15	9.25	9.15	9.2	9.21	9.34	9.19	9.3	9.25	9.18	-1.36	-1.09	0.12	0.39
AT2G22480.1	AT2G22480	PFK5	phosphofructokinase 5	0.1369	0.1573	0.037	0.754	-0.077	0.976	-0.176	0.192	-0.0925581	0.383472	8.67	8.77	8.82	8.7	8.74	8.88	9.07	8.81	8.6	8.68	8.65	8.72	8.73	8.75	8.81	8.5	-0.8	-0.99	-0.14	-0.33
AT4G19150.1	AT4G19150		Ankyrin repeat family protein	0.1369	0.5287	0.4	0.096	-0.192	0.949	0.071	0.837	0.270062	0.282325	6.17	5.9	6.03	5.68	6.07	5.52	6.36	6.38	5.62	5.84	5.85	5.7	5.89	6.38	6.07	6.27	0.12	0.31	0.02	0.2
AT2G39080.1	AT2G39080	EMB2799	NAD(P)-binding Rossmann-fold superfamily protein	0.137	0.0991	0.058	0.541	-0.016	0.996	-0.095	0.396	-0.0712424	0.419002	10.13	10.14	10.29	10.19	10.32	10.27	10.3	10.42	10.06	10.08	10.28	10.27	10.22	10.23	10.33	10.14	-0.55	-0.85	0.36	0.06
AT1G76140.1	AT1G76140		Prolyl oligopeptidase family protein	0.1373	0.0133	0.161	0.011	-0.107	0.531	-0.083	0.236	0.0306291	0.572154	8.9	8.94	8.97	8.95	9.09	9.08	9.11	9.04	8.82	8.77	8.88	8.86	8.97	9.01	9.04	8.96	1.48	1.13	-0.08	-0.43
AT1G18490.1	AT1G18490		Protein of unknown function (DUF1637)	0.1374	0.2787	0.016	0.918	0.008	0.996	-0.113	0.518	-0.113674	0.439994	7.28	7.33	7.4	7.25	7.42	7.62	7.36	7.4	7.39	7.39	7.42	7.1	7.64	7.14	7.31	7.25	-0.4	-0.49	0.04	-0.05
AT2G44100.1	AT2G44100	GDI1	guanosine nucleotide diphosphate dissociation inhibitor 1	0.1375	0.0607	0.234	0.009	-0.036	0.996	0.06	0.545	0.103398	0.213872	9.92	9.95	9.9	9.88	10.06	10.09	10.1	9.94	9.75	10	9.86	9.89	10.03	10.17	10.13	10.11	1.12	0.92	0.06	-0.14
AT3G11710.1	AT3G11710	ATKRS-1	lysyl-tRNA synthetase 1	0.1376	0.0341	0.19	0.013	0.02	0.996	0.072	0.398	0.0593136	0.379565	11.8	11.8	11.85	11.77	12.05	11.88	11.94	11.9	11.74	11.84	11.86	11.85	11.99	12	12.09	11.97	-1.29	-1.42	0.07	-0.06
AT5G08440.1	AT5G08440		unknown protein; FUNCTIONS IN: molecular_function unknown; INVOLVED IN: biological_process unknown; LOCATED IN: plasma membrane; EXPRESSED IN: 21 plant structures; EXPRESSED DURING: 13 growth stages; BEST Arabidopsis thaliana protein match is: unknown protein (TAIR:AT5G23490.1); Has 141 Blast hits to 139 proteins in 35 species: Archae - 0; Bacteria - 9; Metazoa - 21; Fungi - 6; Plants - 94; Viruses - 0; Other Eukaryotes - 11 (source: NCBI BLink).	0.1379	0.5605	0.093	0.742	0.024	0.996	-0.022	0.956	-0.038115	0.886226	5.97	5.5	5.91	6.2	6.28	5.92	5.85	6.08	5.85	5.77	6.16	5.89	5.81	5.54	6.28	6.42	-0.08	-0.35	0.06	-0.21
AT5G43330.1	AT5G43330	c-NAD-MDH2	Lactate/malate dehydrogenase family protein	0.1379	0.061	0.139	0.088	-0.078	0.909	-0.077	0.43	0.00832915	0.915969	8.95	8.89	8.78	8.98	9.04	9.03	9.03	9.06	8.77	8.91	8.76	8.85	8.92	8.97	9.08	8.87	-0.03	-0.21	0.25	0.07
AT3G10070.1	AT3G10070	TAF12	TBP-associated factor 12	0.138	0.2143	-0.037	0.787	-0.054	0.996	-0.229	0.155	-0.167546	0.1885	6.25	6.39	6.55	6.53	6.81	6.49	6.5	6.46	6.22	6.45	6.3	6.52	6.33	6.34	6.33	6.34	-1.61	-1.43	0.02	0.21
AT1G26170.1	AT1G26170		ARM repeat superfamily protein	0.138	0.4514	0.111	0.6	-0.182	0.938	-0.209	0.395	-0.0196276	0.924985	5.84	6.06	5.99	6.16	6.44	6.37	5.83	5.97	5.77	6.07	5.75	5.74	5.88	6.25	5.68	5.97	-0.37	-0.48	-0.04	-0.15
AT5G27970.2	AT5G27970		ARM repeat superfamily protein	0.1381	0.2737	-0.043	0.781	0.062	0.996	-0.119	0.492	-0.173805	0.239774	7.94	7.98	8.09	8.15	8.27	8.37	7.92	8.16	7.96	8.06	8.1	8.3	8.15	8.16	7.86	8.07	0.5	0.08	-0.12	-0.53
AT3G24430.1	AT3G24430	HCF11	ATP binding	0.1381	0.1358	-0.024	0.837	0	0.999	-0.162	0.206	-0.154463	0.137928	9.67	9.63	9.65	9.73	9.82	9.83	9.65	9.94	9.54	9.66	9.7	9.77	9.62	9.6	9.82	9.54	-1.11	-1.68	0.19	-0.38
AT4G11600.1	AT4G11600	GPX6	glutathione peroxidase 6	0.1381	0.1962	0.203	0.092	-0.077	0.98	-0.012	0.946	0.0725075	0.546923	9.59	9.77	9.69	9.41	9.75	9.85	9.74	9.66	9.56	9.5	9.51	9.56	9.74	9.61	9.98	9.62	0.96	0.92	-0.01	-0.06
ATCG01110.1	ATCG01110	NDHH	NAD(P)H dehydrogenase subunit H	0.1382	0.509	-0.288	0.207	0.05	0.996	-0.376	0.192	-0.419134	0.0918238	6.71	7.14	6.49	6.68	6.88	6.78	6.66	7.26	7.02	6.75	6.93	6.52	6.65	6.78	6.37	6.28	-1.39	-0.82	-0.74	-0.16
AT1G23100.1	AT1G23100		GroES-like family protein	0.1384	0.4715	0.109	0.627	0.028	0.996	-0.001	0.996	-0.022115	0.918173	6.79	6.9	6.44	6.81	6.92	6.72	6.97	6.89	7.02	6.74	6.38	6.9	6.89	7.03	7.09	6.48	-2.86	-1.98	0.45	1.33
AT3G03710.1	AT3G03710	RIF1	polyribonucleotide nucleotidyltransferase, putative	0.1385	0.0276	0.081	0.222	0.003	0.996	-0.055	0.506	-0.0500957	0.438972	12.35	12.36	12.44	12.37	12.57	12.53	12.48	12.5	12.3	12.37	12.36	12.5	12.48	12.46	12.49	12.43	-0.56	-0.68	0.01	-0.12
AT2G29200.1	AT2G29200	PUM1	pumilio 1	0.1386	0.6091	-0.405	0.168	0.254	0.945	-0.289	0.418	-0.536569	0.0900208	5.02	4.32	4.4	5.23	5.05	4.96	4.95	4.57	4.73	4.92	5.31	5.04	4.27	4.9	4.84	4.37	-2.54	-2	-0.25	0.29
AT4G24550.2	AT4G24550		Clathrin adaptor complexes medium subunit family protein	0.1387	0.0787	0.033	0.722	-0.008	0.996	-0.114	0.283	-0.0980252	0.259812	10.01	10.02	10.07	9.99	10.21	10.12	10.11	10.22	9.92	10.18	9.98	10	9.98	10.02	10.19	10	1.15	0.74	0.11	-0.29
AT3G25800.1	AT3G25800	PP2AA2	protein phosphatase 2A subunit A2	0.1387	0.0346	0.106	0.132	0.091	0.873	0.058	0.5	-0.0249892	0.724028	8.91	8.97	8.88	8.88	9.03	9.14	9.06	8.95	8.93	9	9.05	9.02	9.06	9.18	9.12	9.08	0.54	0.14	0.28	-0.11
AT1G70820.1	AT1G70820		phosphoglucomutase, putative / glucose phosphomutase, putative	0.1391	0.166	0.001	0.996	-0.04	0.996	-0.178	0.204	-0.131144	0.246214	10.76	10.77	10.79	10.66	10.94	10.9	10.75	10.95	10.49	10.72	10.74	10.87	10.6	10.72	10.86	10.63	-4.39	-5.61	0.94	-0.27
AT2G22780.1	AT2G22780	PMDH1	peroxisomal NAD-malate dehydrogenase 1	0.1396	0.1913	0.126	0.291	-0.047	0.996	-0.061	0.69	-0.00636614	0.957091	9.02	9.26	9.12	9.11	9.26	9.36	9.22	9.23	8.91	9.05	9.16	9.2	9.02	9.15	9.4	9.25	0.53	0.47	0.07	0.01
AT5G35790.1	AT5G35790	G6PD1	glucose-6-phosphate dehydrogenase 1	0.1397	0.1536	0.077	0.496	-0.001	0.998	-0.064	0.645	-0.0557669	0.602236	9.11	8.95	9.1	9.07	9.17	9.16	9.25	9.2	8.84	9.16	9.07	9.15	9.06	9.24	9.24	8.98	-0.18	-0.09	0.27	0.36
AT5G19990.1	AT5G19990	RPT6A	regulatory particle triple-A ATPase 6A	0.14	0.0302	0.064	0.352	0.067	0.908	-0.008	0.936	-0.0682586	0.350124	10.48	10.53	10.37	10.36	10.6	10.62	10.61	10.48	10.52	10.48	10.49	10.53	10.58	10.58	10.57	10.54	0.21	0.18	0.22	0.2
AT1G74030.1	AT1G74030	ENO1	enolase 1	0.1402	0.1586	-0.07	0.542	0.082	0.965	-0.128	0.348	-0.203218	0.0957378	8.19	8.2	8.34	8.38	8.49	8.51	8.49	8.18	8.41	8.45	8.24	8.34	8.32	8.29	8.18	8.37	-3.46	-3.35	-0.36	-0.25
AT4G30910.1	AT4G30910		Cytosol aminopeptidase family protein	0.1402	0.083	0.099	0.267	0.034	0.996	-0.007	0.958	-0.0343007	0.697782	9.1	9.14	9.12	8.98	9.33	9.28	9.16	9.14	9.1	9.07	9.21	9.1	9.29	9.23	9.28	9.07	1.98	2.06	-0.11	-0.02
AT3G27380.1	AT3G27380	SDH2-1	succinate dehydrogenase 2-1	0.1402	0.1979	0.185	0.129	-0.031	0.996	0.014	0.94	0.0522187	0.668808	8.35	8.52	8.36	8.28	8.59	8.39	8.56	8.53	8.25	8.56	8.16	8.42	8.49	8.5	8.7	8.44	-0.6	-0.49	0	0.11
AT3G27740.1	AT3G27740	CARA	carbamoyl phosphate synthetase A	0.1403	0.0178	0.049	0.442	0.104	0.625	0.012	0.889	-0.084451	0.1796	10.65	10.74	10.7	10.7	10.85	10.87	10.8	10.83	10.78	10.83	10.8	10.81	10.82	10.96	10.81	10.81	-0.81	-0.79	0.14	0.16
AT5G38830.1	AT5G38830		Cysteinyl-tRNA synthetase, class Ia family protein	0.1404	0.0297	0.066	0.337	0.056	0.949	-0.018	0.85	-0.066713	0.32055	10.44	10.37	10.52	10.5	10.66	10.56	10.61	10.56	10.49	10.5	10.49	10.56	10.51	10.62	10.65	10.53	-0.1	-0.18	-0.24	-0.32
AT5G08740.1	AT5G08740	NDC1	NAD(P)H dehydrogenase C1	0.1405	0.217	0.116	0.363	-0.063	0.996	-0.087	0.585	-0.0172007	0.892133	8.64	8.77	8.75	8.6	8.92	8.89	8.63	8.88	8.48	8.58	8.7	8.75	8.59	8.66	8.98	8.75	-1.32	-1.35	0.29	0.26
AT3G13290.1	AT3G13290	VCR	varicose-related	0.1406	0.1053	-0.012	0.91	0.059	0.98	-0.094	0.423	-0.145492	0.153963	9.22	9.27	9.33	9.36	9.31	9.39	9.58	9.47	9.4	9.46	9.23	9.33	9.22	9.42	9.35	9.38	-0.22	0.05	-0.29	-0.02
AT2G42600.2	AT2G42600	PPC2	phosphoenolpyruvate carboxylase 2	0.1407	0.041	0.011	0.898	0.073	0.908	-0.057	0.536	-0.122473	0.104217	11.85	11.82	11.85	11.84	12.08	11.98	11.86	12	11.84	11.9	11.95	11.97	11.89	11.98	11.98	11.86	-1.43	-1.58	0.32	0.18
AT2G31060.3	AT2G31060	EMB2785	elongation factor family protein	0.1408	0.3258	-0.279	0.085	0.19	0.887	-0.23	0.24	-0.412494	0.0241133	7.44	7.08	7.02	6.98	7.34	7.17	7.33	7.25	7.52	7.42	7.09	7.26	6.96	7.23	7.12	6.86	0.07	-0.39	0.35	-0.11
AT4G25370.1	AT4G25370		Double Clp-N motif protein	0.1412	0.0662	-0.005	0.957	0.047	0.98	-0.099	0.34	-0.139365	0.101301	10.82	10.84	10.95	10.77	10.98	10.94	10.91	11.11	10.84	10.84	10.96	10.92	10.88	10.86	11	10.8	-1.08	-0.91	0.04	0.2
AT4G09320.1	AT4G09320	NDPK1	Nucleoside diphosphate kinase family protein	0.1414	0.0423	0.094	0.206	0.008	0.996	-0.039	0.684	-0.0397581	0.58493	12.5	12.42	12.66	12.57	12.67	12.66	12.72	12.66	12.48	12.54	12.53	12.62	12.62	12.69	12.66	12.59	-2.14	-1.64	0.11	0.61
AT4G12060.1	AT4G12060		Double Clp-N motif protein	0.1416	0.1117	-0.074	0.467	0.042	0.996	-0.173	0.17	-0.208207	0.0443945	8.64	8.62	8.75	8.63	8.7	8.76	8.81	8.94	8.68	8.6	8.68	8.86	8.63	8.69	8.71	8.48	-1.65	-1.38	0.05	0.32
AT1G65010.1	AT1G65010		Plant protein of unknown function (DUF827)	0.1416	0.0492	-0.02	0.821	-0.062	0.949	-0.223	0.053	-0.154253	0.062537	10.64	10.65	10.61	10.62	10.74	10.8	10.72	10.83	10.41	10.64	10.54	10.69	10.54	10.53	10.58	10.56	-0.81	-0.9	-0.06	-0.15
AT3G06860.1	AT3G06860	MFP2	multifunctional protein 2	0.1419	0.0704	-0.04	0.667	0.048	0.98	-0.133	0.213	-0.174189	0.0510451	10.3	10.33	10.19	10.33	10.4	10.4	10.46	10.46	10.31	10.42	10.3	10.32	10.27	10.29	10.47	10.16	1.03	0.73	0.23	-0.07
AT3G27925.1	AT3G27925	DEG1	DegP protease 1	0.1422	0.1223	0.055	0.614	0.052	0.989	-0.035	0.8	-0.0804874	0.419846	9.12	9.14	9.37	9.16	9.36	9.24	9.46	9.3	9.13	9.3	9.25	9.32	9.23	9.33	9.44	9.21	-1	-1.34	0.22	-0.12
AT3G02200.2	AT3G02200		Proteasome component (PCI) domain protein	0.1423	0.0475	0.093	0.23	0.018	0.996	-0.031	0.765	-0.0419907	0.587077	10.16	10.18	10.11	10.08	10.24	10.29	10.25	10.31	10.19	10.17	10.05	10.19	10.19	10.28	10.37	10.13	0.94	1.09	-0.01	0.14
AT5G51410.1	AT5G51410		LUC7 N_terminus domain-containing protein	0.1427	0.2377	0.002	0.989	0.283	0.398	0.143	0.387	-0.132944	0.361271	6.89	6.94	7.03	6.61	6.84	7.04	7.13	7.04	7.3	7.05	7.2	7.06	7.2	7.16	6.97	7.28	1.74	1.76	-0.3	-0.28
AT4G37980.1	AT4G37980	ELI3-1	elicitor-activated gene 3-1	0.1428	0.0504	0.074	0.351	0.033	0.996	-0.036	0.73	-0.0613118	0.431833	8.93	8.81	8.91	8.9	9.04	8.99	9.03	9.06	8.8	8.84	9.02	9.03	8.95	9	9.06	8.98	-0.62	-0.33	0.04	0.32
AT3G53870.1	AT3G53870		Ribosomal protein S3 family protein	0.1431	0.1059	0.17	0.088	0.016	0.996	0.043	0.736	0.034042	0.732604	10.23	10.3	10.1	10.09	10.4	10.34	10.31	10.25	10.11	10.32	10.15	10.21	10.31	10.52	10.39	10.25	-1.72	-1.29	0.18	0.61
AT2G02100.1	AT2G02100	LCR69	low-molecular-weight cysteine-rich 69	0.1431	0.4307	0.226	0.258	0.058	0.996	0.14	0.578	0.0896391	0.671463	9.21	8.88	8.68	9.14	9.34	9.19	9.25	8.7	9.25	8.96	8.89	9.04	9.37	9.32	9.07	9.28	0.67	1.02	0.05	0.39
AT2G25970.1	AT2G25970		KH domain-containing protein	0.1433	0.0556	0.054	0.527	0.1	0.878	0.01	0.932	-0.0824675	0.345884	10.53	10.44	10.58	10.43	10.65	10.64	10.67	10.59	10.69	10.54	10.48	10.67	10.65	10.73	10.56	10.65	1.51	1.24	0.21	-0.06
AT5G40760.1	AT5G40760	G6PD6	glucose-6-phosphate dehydrogenase 6	0.1433	0.1449	0.079	0.487	0.021	0.996	-0.044	0.766	-0.0571799	0.613972	8.16	8.35	7.94	8.3	8.48	8.28	8.25	8.32	8.27	8.25	8.14	8.19	8.28	8.33	8.27	8.27	1.07	0.49	0.3	-0.28
AT5G47770.1	AT5G47770	FPS1	farnesyl diphosphate synthase 1	0.1434	0.1171	0.078	0.452	0.062	0.98	-0.003	0.983	-0.0577192	0.556344	8.88	8.94	9	9.06	9.2	8.98	9.12	9.16	8.97	9.09	9.16	8.92	9.05	9.13	9.26	9.01	-0.51	-0.17	-0.04	0.31
AT1G53850.1	AT1G53850	PAE1	20S proteasome alpha subunit E1	0.1437	0.0554	0.148	0.077	0.015	0.996	0.02	0.866	0.0113739	0.88862	11.96	11.9	11.96	11.78	12.17	11.98	12	12.03	11.91	11.91	11.91	11.92	12.06	12.03	12.18	11.98	-0.54	-0.56	0.27	0.26
AT2G40660.1	AT2G40660		Nucleic acid-binding, OB-fold-like protein	0.1438	0.0527	0.219	0.013	-0.018	0.996	0.057	0.572	0.0822935	0.324989	10.18	10.15	10.25	10.08	10.24	10.3	10.29	10.41	10.21	10.19	10.04	10.15	10.42	10.43	10.34	10.27	-1.1	-0.9	0.24	0.44
AT2G20190.1	AT2G20190	CLASP	CLIP-associated protein	0.144	0.1296	0.087	0.419	-0.052	0.996	-0.109	0.396	-0.0499583	0.639257	8.95	9.08	8.98	8.94	9.18	9.1	9.1	9.14	8.86	9.11	8.76	9.01	9.07	8.89	9.16	8.97	0.36	-0.1	-0.04	-0.5
AT5G19460.1	AT5G19460	NUDT2	nudix hydrolase homolog 20	0.1442	0.7095	0.489	0.232	0.381	0.924	0.726	0.167	0.351632	0.406959	5.21	4.98	5.46	5.16	5.39	5.43	5.47	5.09	5.71	5.36	4.78	6.48	6.47	5.87	6.47	5.49	-0.37	-0.69	0.2	-0.13
AT1G02780.1	AT1G02780	emb2386	Ribosomal protein L19e family protein	0.1443	0.1889	0.002	0.992	0.115	0.919	-0.027	0.878	-0.135211	0.275389	9.5	9.4	9.76	9.77	9.67	9.64	9.82	9.87	9.71	9.79	9.65	9.74	9.58	9.76	9.85	9.7	-1.08	-0.63	0.09	0.54
AT1G62780.1	AT1G62780		unknown protein; FUNCTIONS IN: molecular_function unknown; INVOLVED IN: biological_process unknown; LOCATED IN: chloroplast, chloroplast stroma; EXPRESSED IN: 22 plant structures; EXPRESSED DURING: 14 growth stages; Has 94 Blast hits to 94 proteins in 35 species: Archae - 6; Bacteria - 10; Metazoa - 21; Fungi - 2; Plants - 48; Viruses - 0; Other Eukaryotes - 7 (source: NCBI BLink).	0.1447	0.1203	-0.078	0.465	-0.004	0.996	-0.226	0.107	-0.215014	0.0521449	11.76	11.71	11.76	11.57	11.88	11.76	11.74	12	11.6	11.63	11.74	11.82	11.56	11.57	11.76	11.59	-2.3	-2.31	0.24	0.23
AT2G05170.1	AT2G05170	VPS11	vacuolar protein sorting 11	0.1454	0.7099	0.402	0.334	-0.084	0.996	0.172	0.754	0.263581	0.540866	4.4	4.4	4.4	3.85	5.11	4.08	4.5	3.94	4.39	4.12	3.61	4.59	3.77	4.84	4.84	4.88	0.99	0.5	0.2	-0.29
AT3G04590.2	AT3G04590		AT hook motif DNA-binding family protein	0.146	0.459	-0.099	0.669	0.318	0.782	0.074	0.805	-0.237579	0.294088	5.61	5.93	5.58	5.38	6.17	5.8	5.7	5.41	5.73	6.09	5.97	5.96	5.66	6.13	5.9	5.69	0	-0.13	-0.16	-0.28
AT2G36880.1	AT2G36880	MAT3	methionine adenosyltransferase 3	0.146	0.0289	0.139	0.059	-0.08	0.89	-0.087	0.322	0.000248685	0.997154	10.06	10.03	10.08	10.02	10.19	10.12	10.25	10.21	10.03	9.95	9.92	9.97	10.02	10.15	10.22	10.04	-4.21	-4.53	0.11	-0.21
AT1G18080.1	AT1G18080	ATARCA	Transducin/WD40 repeat-like superfamily protein	0.1461	0.0272	0.144	0.049	0.017	0.996	0.015	0.884	0.00469748	0.945993	12.11	12	12.16	12	12.28	12.16	12.25	12.16	12.09	12.07	12.09	12.09	12.25	12.23	12.28	12.15	-1.18	-0.88	0.13	0.43
AT4G33670.1	AT4G33670		NAD(P)-linked oxidoreductase superfamily protein	0.1463	0.0964	0.029	0.788	0.032	0.996	-0.086	0.47	-0.110266	0.26557	8.59	8.55	8.58	8.64	8.79	8.79	8.5	8.86	8.53	8.69	8.61	8.65	8.65	8.64	8.72	8.59	1.66	1.82	0.03	0.19
AT1G64520.1	AT1G64520	RPN12a	regulatory particle non-ATPase 12A	0.1464	0.0632	-0.006	0.95	0.067	0.949	-0.085	0.416	-0.145548	0.11312	8.94	8.69	8.73	8.89	8.99	8.94	8.97	8.92	8.91	8.8	8.9	8.91	8.9	8.96	8.87	8.76	0.93	0.8	0.3	0.17
AT4G14570.1	AT4G14570	AARE	acylaminoacyl-peptidase-related	0.1464	0.1292	0.001	0.995	0.075	0.98	-0.071	0.6	-0.138313	0.19697	8.98	9.15	9.29	9.09	9.36	9.3	9.16	9.28	9.12	9.19	9.29	9.21	9.09	9.33	9.3	9.1	-0.17	-0.19	0.27	0.25
AT1G22270.1	AT1G22270		Trm112p-like protein	0.1465	0.0676	0.053	0.558	0.103	0.89	0.01	0.936	-0.0857761	0.354028	8.96	8.91	8.89	8.88	9.14	9.01	9.14	8.94	9.02	9.07	8.85	9.11	9.01	9.05	9.12	9.09	-0.34	-0.28	0.32	0.38
AT1G36310.1	AT1G36310		S-adenosyl-L-methionine-dependent methyltransferases superfamily protein	0.1467	0.1468	0.196	0.086	0.091	0.949	0.141	0.308	0.056942	0.622143	8.19	8.2	8.35	8.01	8.49	8.34	8.21	8.28	8.26	8.3	8.39	8.16	8.56	8.55	8.41	8.38	-1.3	-1.04	0	0.26
AT5G56350.1	AT5G56350		Pyruvate kinase family protein	0.1468	0.1789	0.064	0.62	-0.055	0.996	-0.138	0.354	-0.0757323	0.541508	7.93	7.92	7.92	8.09	8.04	8.37	7.94	8.1	7.93	7.96	7.8	7.95	7.96	8.12	8	7.82	-0.18	-0.33	0.05	-0.1
AT4G39150.1	AT4G39150		DNAJ heat shock N-terminal domain-containing protein	0.1469	0.1579	0.024	0.853	0.062	0.98	-0.06	0.685	-0.115481	0.330381	8.73	8.72	8.81	8.99	9.03	9.03	9.04	8.74	8.88	8.96	8.73	8.93	8.84	8.89	9.01	8.86	-0.33	-0.41	0.25	0.17
AT3G54640.1	AT3G54640	TSA1	tryptophan synthase alpha chain	0.1471	0.3127	0.081	0.637	-0.028	0.996	-0.094	0.651	-0.0584236	0.724334	8.45	8.94	8.51	8.6	8.51	8.93	8.82	8.83	8.57	8.7	8.44	8.68	8.54	8.89	8.69	8.59	-1.16	-2.05	0.19	-0.69
AT1G74790.1	AT1G74790		catalytics	0.1472	0.1558	0.046	0.711	0.095	0.949	-0.006	0.974	-0.0936076	0.446922	8.67	8.84	8.84	8.76	8.83	9.05	8.79	9.02	8.94	8.95	8.76	8.84	8.75	8.92	8.88	9.12	1.85	1.19	-0.09	-0.75
AT5G12240.1	AT5G12240		unknown protein; Has 1807 Blast hits to 1807 proteins in 277 species: Archae - 0; Bacteria - 0; Metazoa - 736; Fungi - 347; Plants - 385; Viruses - 0; Other Eukaryotes - 339 (source: NCBI BLink).	0.1473	0.4024	0.246	0.201	-0.573	0.181	-0.474	0.084	0.106454	0.588571	6.47	6.14	6.23	6.42	6.51	6.2	6.32	6.82	5.76	5.7	5.77	5.73	5.89	5.86	6.39	5.81	0.94	0.61	0.33	-0.01
AT5G51110.1	AT5G51110		Transcriptional coactivator/pterin dehydratase	0.1474	0.0582	0.006	0.955	0.196	0.306	0.055	0.608	-0.134423	0.132166	9.06	9.03	9.1	8.84	9.14	9.13	9.1	9.24	9.16	9.15	9.32	9.17	9.21	9.26	9.2	9.16	-0.77	-1.07	0.23	-0.06
AT1G72550.1	AT1G72550		tRNA synthetase beta subunit family protein	0.1481	0.0775	0.108	0.241	0.042	0.996	0.002	0.991	-0.0329393	0.718436	10.93	10.76	11	11.03	11.12	11.03	11.02	11.16	10.95	11.01	10.94	10.99	10.98	11.2	11.13	11.02	-0.2	-0.65	-0.16	-0.62
AT1G10200.1	AT1G10200	WLIM1	GATA type zinc finger transcription factor family protein	0.1483	0.0661	0.002	0.988	0.007	0.996	-0.14	0.206	-0.139016	0.120216	9.04	9.04	9.13	8.97	9.29	9.16	9.26	9.08	8.96	9.06	9.08	9.11	9.04	9.13	9.13	8.92	1.94	1.98	0.01	0.05
AT2G28605.1	AT2G28605		Photosystem II reaction center PsbP family protein	0.1483	0.3399	0.041	0.833	0.056	0.996	-0.052	0.832	-0.100257	0.558828	7.15	7.48	7.31	7.34	7.48	7.19	7.38	7.81	7.17	7.41	7.41	7.5	7.39	7.4	7.64	7.24	-2.13	-1.6	-0.14	0.39
AT2G07698.1	AT2G07698		ATPase, F1 complex, alpha subunit protein	0.1483	0.0169	0.123	0.066	-0.045	0.98	-0.071	0.369	-0.0185234	0.757848	13.15	13.19	13.25	13.21	13.34	13.3	13.43	13.32	13.12	13.12	13.18	13.2	13.25	13.27	13.36	13.23	-0.9	-0.21	-0.52	0.16
AT4G09730.1	AT4G09730	RH39	RH39	0.1484	0.1781	-0.007	0.962	0.098	0.949	-0.057	0.722	-0.148192	0.252769	8.95	9.01	9.08	9.15	9.1	9.25	9.2	9.24	9.26	9.26	8.86	9.2	9.07	9.31	9.07	9.1	-0.01	-0.36	0.24	-0.11
AT2G39810.1	AT2G39810	HOS1	ubiquitin-protein ligases	0.1485	0.2366	0.008	0.964	0.013	0.996	-0.128	0.454	-0.133653	0.36473	7.57	7.37	7.28	7.69	7.45	7.71	7.64	7.71	7.55	7.56	7.4	7.46	7.31	7.41	7.68	7.6	0.62	0.72	-0.33	-0.23
AT2G30695.1	AT2G30695		FUNCTIONS IN: molecular_function unknown; INVOLVED IN: protein folding, protein transport; LOCATED IN: chloroplast stroma, chloroplast; EXPRESSED IN: 23 plant structures; EXPRESSED DURING: 13 growth stages; CONTAINS InterPro DOMAIN/s: Trigger factor, ribosome-binding, bacterial (InterPro:IPR008881); Has 253 Blast hits to 253 proteins in 72 species: Archae - 0; Bacteria - 138; Metazoa - 0; Fungi - 0; Plants - 40; Viruses - 0; Other Eukaryotes - 75 (source: NCBI BLink).	0.1486	0.1106	0.097	0.35	-0.031	0.996	-0.083	0.516	-0.04413	0.673021	9.01	8.93	9.08	9.03	8.98	9.29	9.26	9.11	9.01	8.97	8.85	9.08	9.14	9.13	9.09	8.94	-0.51	-0.42	0.12	0.21
AT3G18790.1	AT3G18790		FUNCTIONS IN: molecular_function unknown; INVOLVED IN: biological_process unknown; LOCATED IN: chloroplast; EXPRESSED IN: 22 plant structures; EXPRESSED DURING: 13 growth stages; CONTAINS InterPro DOMAIN/s: Isy1-like splicing (InterPro:IPR009360); Has 1147 Blast hits to 965 proteins in 236 species: Archae - 12; Bacteria - 13; Metazoa - 351; Fungi - 230; Plants - 49; Viruses - 9; Other Eukaryotes - 483 (source: NCBI BLink).	0.1487	0.0611	-0.028	0.772	0.13	0.759	-0.047	0.674	-0.169167	0.0733049	9.74	9.65	9.8	9.85	9.94	9.79	9.93	9.98	9.96	9.86	9.78	9.97	9.85	9.92	9.79	9.88	-0.07	0.12	0	0.19
AT4G34730.1	AT4G34730		ribosome-binding factor A family protein	0.1488	0.1383	-0.027	0.829	-0.044	0.996	-0.22	0.137	-0.168591	0.163719	8.81	8.99	8.78	8.56	8.81	8.96	9	8.95	8.88	8.74	8.64	8.7	8.76	8.72	8.72	8.65	-1.8	-1.54	0.04	0.3
AT2G13560.1	AT2G13560	NAD-ME1	NAD-dependent malic enzyme 1	0.149	0.049	-0.011	0.907	-0.008	0.996	-0.168	0.125	-0.152657	0.0857048	8.81	8.77	8.84	8.78	8.95	8.92	8.92	9	8.84	8.83	8.79	8.7	8.59	8.85	8.85	8.82	0.77	0.47	-0.01	-0.31
AT1G01960.1	AT1G01960	EDA1	SEC7-like guanine nucleotide exchange family protein	0.1494	0.0601	0.07	0.429	-0.058	0.98	-0.138	0.205	-0.0722435	0.437506	8.79	8.64	8.69	8.59	8.83	8.8	8.82	8.86	8.54	8.72	8.49	8.73	8.66	8.67	8.66	8.77	1.1	0.34	0.23	-0.54
AT5G51200.1	AT5G51200	EMB3142	Protein of unknown function (DUF3414)	0.1502	0.1623	-0.099	0.416	0.047	0.996	-0.202	0.182	-0.241856	0.0639388	7.31	7.65	7.65	7.39	7.7	7.62	7.54	7.75	7.54	7.44	7.59	7.61	7.34	7.55	7.35	7.56	-0.93	-1.02	0	-0.1
AT4G17890.1	AT4G17890	AGD8	ARF-GAP domain 8	0.1502	0.0352	-0.075	0.329	0.045	0.98	-0.181	0.094	-0.217988	0.0142254	9.65	9.69	9.57	9.59	9.68	9.83	9.78	9.8	9.72	9.67	9.54	9.74	9.53	9.64	9.62	9.58	0.11	-0.09	0.19	-0.01
AT1G32500.1	AT1G32500	ABCI7	non-intrinsic ABC protein 6	0.1502	0.1156	-0.033	0.775	0.015	0.996	-0.169	0.205	-0.176271	0.108555	9.45	9.5	9.44	9.35	9.65	9.52	9.5	9.67	9.46	9.58	9.38	9.38	9.4	9.39	9.63	9.25	-1.55	-1.85	0.34	0.04
AT3G57290.1	AT3G57290	EIF3E	eukaryotic translation initiation factor 3E	0.1502	0.0382	0.058	0.471	0.021	0.996	-0.072	0.451	-0.085228	0.289291	10.12	10.12	10.22	10.15	10.33	10.22	10.28	10.37	10.24	10.07	10.14	10.24	10.13	10.21	10.29	10.29	-0.2	-0.3	0.13	0.03
AT1G48600.2	AT1G48600	PMEAMT	S-adenosyl-L-methionine-dependent methyltransferases superfamily protein	0.1503	0.1496	-0.09	0.452	-0.021	0.996	-0.261	0.103	-0.232816	0.0599269	9.23	9.29	9.25	9.15	9.53	9.49	9.22	9.27	9.06	9.24	9.17	9.36	9.07	9.11	9.27	9.02	-2.92	-2.8	0.12	0.25
AT5G38470.1	AT5G38470	RAD23D	Rad23 UV excision repair protein family	0.1503	0.0856	-0.042	0.685	0.087	0.934	-0.105	0.373	-0.184991	0.0662345	10.47	10.53	10.83	10.74	10.76	10.85	10.78	10.79	10.75	10.66	10.78	10.74	10.69	10.74	10.66	10.66	0.2	-0.06	0.23	-0.03
AT3G12270.1	AT3G12270	PRMT3	protein arginine methyltransferase 3	0.1505	0.2218	0.22	0.112	-0.038	0.996	0.032	0.868	0.0769909	0.585858	7.7	7.63	7.55	7.71	7.71	7.9	8.01	7.57	7.52	7.45	7.63	7.83	7.75	7.97	7.81	7.78	-2.22	-1.75	-0.03	0.44
AT4G24830.1	AT4G24830		arginosuccinate synthase family	0.1508	0.0225	0.129	0.072	0.051	0.972	0.029	0.75	-0.0144333	0.831172	12.46	12.45	12.59	12.45	12.68	12.62	12.65	12.6	12.54	12.6	12.49	12.52	12.68	12.72	12.69	12.57	-2.66	-2.58	0.28	0.36
AT5G13270.1	AT5G13270	RARE1	Pentatricopeptide repeat (PPR) superfamily protein	0.1508	0.3353	0.131	0.462	-0.053	0.996	-0.072	0.755	-0.0120428	0.945379	7.19	7.45	7.56	7.2	7.64	7.47	7.43	7.46	7.5	7.17	7.08	7.43	7.44	7.69	7.45	7.12	-0.33	-0.63	0.81	0.51
AT1G34430.1	AT1G34430	EMB33	2-oxoacid dehydrogenases acyltransferase family protein	0.1508	0.075	0.163	0.085	-0.115	0.876	-0.102	0.369	0.0198726	0.821947	11.3	11.33	11.38	11.36	11.55	11.36	11.47	11.6	11.2	11.2	11.22	11.29	11.39	11.36	11.56	11.25	-0.36	-0.44	0.39	0.31
AT4G33510.1	AT4G33510	DHS2	3-deoxy-d-arabino-heptulosonate 7-phosphate synthase	0.151	0.0775	-0.035	0.73	0.004	0.996	-0.183	0.141	-0.178957	0.0672023	11.04	11.05	11	10.96	11.09	11.24	11.11	11.21	10.9	10.93	11.15	11.08	10.91	11.07	11.08	10.86	0.8	0.38	0.41	-0.02
AT5G28840.1	AT5G28840	GME	GDP-D-mannose 3',5'-epimerase	0.1511	0.0308	0.211	0.01	-0.021	0.996	0.039	0.685	0.067487	0.358011	11.99	12.04	12.07	12.03	12.25	12.23	12.18	12.08	11.89	12	12.07	12.09	12.21	12.26	12.23	12.19	2.25	2.22	-0.15	-0.17
AT5G15450.1	AT5G15450	CLPB3	casein lytic proteinase B3	0.1512	0.029	0.009	0.91	0.045	0.98	-0.097	0.28	-0.134452	0.0704119	11.64	11.66	11.62	11.58	11.75	11.79	11.76	11.79	11.59	11.65	11.74	11.68	11.62	11.69	11.81	11.58	-1.24	-1.98	0.34	-0.39
AT5G49880.1	AT5G49880	MAD1	mitotic checkpoint family protein	0.1513	0.6267	-0.221	0.527	0.212	0.98	-0.16	0.714	-0.364669	0.304775	5.3	5.37	5.4	4.42	5.22	5.28	5.35	5.25	5.63	5.61	4.78	5.33	4.95	5.68	4.77	5.07	0.45	0.09	0.12	-0.25
AT5G18200.1	AT5G18200		UTP:galactose-1-phosphate uridylyltransferases;ribose-5-phosphate adenylyltransferases	0.1515	0.4978	-0.157	0.535	-0.134	0.98	-0.443	0.16	-0.301673	0.241743	5.52	5.59	6.08	5.82	6.16	5.42	6.15	5.88	5.77	5.28	5.55	5.87	5.31	5.54	5.33	5.66	-0.06	-0.33	0.43	0.16
AT1G52360.2	AT1G52360		Coatomer, beta' subunit	0.1515	0.0211	0.146	0.043	-0.053	0.952	-0.059	0.482	0.00151037	0.981601	10.6	10.55	10.68	10.66	10.79	10.67	10.85	10.78	10.51	10.56	10.61	10.6	10.72	10.69	10.76	10.68	0.72	0.36	0.07	-0.28
AT1G48520.1	AT1G48520	GATB	GLU-ADT subunit B	0.1518	0.0347	0.049	0.541	0.042	0.98	-0.061	0.525	-0.0955654	0.203735	10.86	10.83	10.85	10.87	11.05	10.96	11	11.01	10.81	10.82	11.03	10.93	10.99	10.97	10.99	10.83	-0.51	-0.65	0.23	0.08
ATCG00190.1	ATCG00190	RPOB	RNA polymerase subunit beta	0.152	0.0179	0.083	0.214	0.004	0.996	-0.065	0.426	-0.0617976	0.339876	10.65	10.64	10.74	10.72	10.9	10.86	10.77	10.82	10.67	10.7	10.66	10.74	10.74	10.8	10.85	10.71	-1.01	-0.75	-0.32	-0.06
AT1G23440.1	AT1G23440		Peptidase C15, pyroglutamyl peptidase I-like	0.1522	0.0812	0.113	0.239	-0.094	0.908	-0.133	0.261	-0.0320995	0.734088	8.6	8.67	8.63	8.64	8.81	8.86	8.76	8.74	8.47	8.49	8.73	8.49	8.51	8.7	8.81	8.62	1.44	1.1	0.04	-0.31
AT2G45540.2	AT2G45540		WD-40 repeat family protein / beige-related	0.1523	0.1289	0.112	0.319	-0.052	0.996	-0.092	0.503	-0.0330879	0.762811	9.17	9.27	9.23	9.23	9.3	9.48	9.24	9.5	9.13	9.18	9.18	9.22	9.26	9.17	9.54	9.18	0.81	0.56	-0.12	-0.37
AT4G04640.1	AT4G04640	ATPC1	ATPase, F1 complex, gamma subunit protein	0.1524	0.087	0.027	0.807	0.009	0.996	-0.117	0.335	-0.11852	0.229721	12.14	12.16	12.09	12.08	12.33	12.33	12.21	12.2	11.99	12.02	12.28	12.21	12.14	12.13	12.28	12.06	-1.06	-1.58	0.37	-0.15
AT5G25980.2	AT5G25980	TGG2	glucoside glucohydrolase 2	0.1525	0.163	0.253	0.046	-0.029	0.996	0.072	0.643	0.108206	0.394733	12.78	12.64	12.58	12.38	12.89	12.75	12.67	12.67	12.44	12.52	12.68	12.63	12.85	12.95	12.79	12.69	0.67	0.39	-0.4	-0.69
AT5G59290.2	AT5G59290	UXS3	UDP-glucuronic acid decarboxylase 3	0.1527	0.0385	0.061	0.453	-0.018	0.996	-0.11	0.261	-0.0843395	0.276478	9.76	9.9	9.82	9.74	10	9.9	9.9	10.04	9.74	9.78	9.87	9.76	9.81	9.89	9.93	9.76	0.2	0.03	0.08	-0.09
AT4G05180.1	AT4G05180	PSBQ-2	photosystem II subunit Q-2	0.1528	0.1956	-0.119	0.37	-0.019	0.996	-0.291	0.105	-0.264528	0.0551404	11.76	11.79	11.7	11.69	11.91	11.83	11.78	12.02	11.58	11.69	11.84	11.74	11.5	11.55	11.92	11.41	0.08	-0.04	0.31	0.18
AT3G59920.1	AT3G59920	GDI2	RAB GDP dissociation inhibitor 2	0.1528	0.0083	0.11	0.067	-0.097	0.645	-0.14	0.088	-0.0356397	0.515369	11.48	11.45	11.54	11.49	11.66	11.63	11.67	11.63	11.35	11.39	11.4	11.44	11.52	11.48	11.57	11.45	0.53	0.2	0.15	-0.19
AT1G11860.1	AT1G11860		Glycine cleavage T-protein family	0.1529	0.0836	-0.018	0.874	-0.012	0.996	-0.183	0.152	-0.163263	0.0987943	12.35	12.46	12.34	12.31	12.46	12.52	12.45	12.65	12.22	12.34	12.41	12.45	12.29	12.32	12.5	12.23	-1.27	-1.39	0.13	0.02
AT3G13330.1	AT3G13330	PA2	proteasome activating protein 200	0.153	0.3773	0.067	0.75	-0.125	0.98	-0.211	0.369	-0.0786985	0.687206	6.19	6.25	6.02	6.31	6.41	6.5	6.35	6.12	5.79	6.25	6.34	5.9	5.93	5.99	6.46	6.17	0.17	-0.31	0.11	-0.37
AT3G08740.1	AT3G08740		elongation factor P (EF-P) family protein	0.1532	0.0402	0.01	0.915	0.068	0.949	-0.076	0.437	-0.136334	0.101552	11.59	11.58	11.55	11.4	11.71	11.69	11.65	11.68	11.6	11.58	11.61	11.6	11.59	11.58	11.76	11.49	-1.43	-1.35	0.08	0.16
AT1G79260.1	AT1G79260		CONTAINS InterPro DOMAIN/s: Domain of unknown function DUF1794 (InterPro:IPR014878); Has 30201 Blast hits to 17322 proteins in 780 species: Archae - 12; Bacteria - 1396; Metazoa - 17338; Fungi - 3422; Plants - 5037; Viruses - 0; Other Eukaryotes - 2996 (source: NCBI BLink).	0.1533	0.2884	0.122	0.46	0.035	0.996	0.004	0.986	-0.0236884	0.89056	7.45	7.37	7.04	7.31	7.67	7.34	7.44	7.34	7.47	7.42	7.19	7.23	7.52	7.53	7.15	7.61	-1.4	-1.46	0.42	0.36
AT3G47520.1	AT3G47520	MDH	malate dehydrogenase	0.1533	0.0225	0.137	0.061	0.049	0.98	0.033	0.723	-0.00869723	0.898006	11.12	11.08	11.23	11.12	11.31	11.24	11.32	11.29	11.1	11.13	11.27	11.24	11.34	11.29	11.37	11.3	-0.82	-0.9	0.12	0.04
AT4G14800.2	AT4G14800	PBD2	20S proteasome beta subunit D2	0.1534	0.0347	0.145	0.072	0.043	0.98	0.034	0.739	-0.00158626	0.983764	10.13	10.08	10.19	10.07	10.36	10.27	10.28	10.16	10.05	10.21	10.15	10.24	10.31	10.36	10.28	10.26	-0.72	-0.55	0.07	0.24
AT3G20630.1	AT3G20630	UBP14	ubiquitin-specific protease 14	0.1535	0.02	0.169	0.022	0.039	0.98	0.055	0.524	0.0225614	0.739061	10.13	10.15	10.32	10.25	10.31	10.34	10.4	10.42	10.22	10.32	10.21	10.27	10.42	10.43	10.42	10.43	0.8	0.66	0.25	0.11
AT1G12270.1	AT1G12270	Hop1	stress-inducible protein, putative	0.1536	0.0354	0.042	0.615	0.064	0.949	-0.048	0.63	-0.104733	0.21386	10.99	11.07	11.07	11.03	11.18	11.13	11.26	11.2	11.24	11.15	10.97	11.06	11.11	11.2	11.11	11.16	-0.14	-0.13	0.18	0.19
AT5G51980.1	AT5G51980		Transducin/WD40 repeat-like superfamily protein	0.1538	0.2992	-0.052	0.775	-0.002	0.998	-0.208	0.306	-0.198561	0.262636	7.03	6.76	6.91	6.97	7.07	6.98	7	7.25	7.12	6.71	6.73	7.1	7.04	6.99	6.58	6.86	0.49	0.05	-0.07	-0.51
AT1G49630.1	AT1G49630	PREP2	presequence protease 2	0.1539	0.0614	0.021	0.837	0.057	0.98	-0.076	0.492	-0.125948	0.168657	9.66	9.65	9.78	9.83	9.9	9.92	9.72	9.99	9.78	9.68	9.88	9.81	9.78	9.84	9.84	9.78	-0.94	-1.25	-0.07	-0.38
AT1G53310.1	AT1G53310	PPC1	phosphoenolpyruvate carboxylase 1	0.1543	0.1388	0.042	0.737	-0.098	0.949	-0.21	0.16	-0.104594	0.36233	11.03	11	11.25	11.25	11.16	11.22	11.35	11.41	10.94	10.99	11.13	11.08	11	10.99	11.26	11.05	-0.99	-1.04	-0.07	-0.12
AT4G32640.1	AT4G32640		Sec23/Sec24 protein transport family protein	0.1543	0.1687	0.078	0.546	-0.081	0.98	-0.156	0.307	-0.0685729	0.581419	8.2	8	8.06	8.21	8.35	8.08	8.41	8.26	8	8.03	8.08	8.05	8.01	8.27	8.27	7.91	1.28	0.53	0.05	-0.71
AT1G14030.1	AT1G14030	LSMT-L	Rubisco methyltransferase family protein	0.1546	0.0516	0.025	0.788	0.058	0.98	-0.071	0.503	-0.121981	0.149177	11.08	11.13	11.13	11.15	11.33	11.29	11.16	11.34	11.16	11.15	11.19	11.24	11.2	11.27	11.33	11.03	-1.6	-1.5	0.05	0.15
AT4G31180.1	AT4G31180		Class II aminoacyl-tRNA and biotin synthetases superfamily protein	0.1546	0.0285	0.102	0.172	0.045	0.98	-0.008	0.947	-0.0449795	0.542226	10.84	10.92	10.93	10.97	11.05	11.12	11.16	10.96	10.93	11.01	10.94	10.97	11.11	11.13	11.04	10.98	0.69	0.6	0.11	0.01
AT3G46960.1	AT3G46960		RNA helicase, ATP-dependent, SK12/DOB1 protein	0.1548	0.3019	0.161	0.339	0.065	0.996	0.071	0.746	0.0134428	0.93762	6.62	6.8	6.39	6.84	6.88	6.88	6.63	6.89	6.59	6.91	6.86	6.55	6.62	7.06	6.91	6.96	0.17	-0.19	0.09	-0.27
AT5G22320.1	AT5G22320		Leucine-rich repeat (LRR) family protein	0.1549	0.2218	-0.131	0.36	0.138	0.908	-0.147	0.393	-0.278259	0.0816622	7.16	7.03	7.3	7.14	7.16	7.48	7.29	7.33	7.45	7.4	7.09	7.25	7.19	7.22	6.92	7.33	-1.27	-0.6	-0.06	0.61
AT2G05990.1	AT2G05990	MOD1	NAD(P)-binding Rossmann-fold superfamily protein	0.1549	0.0137	0.143	0.036	-0.024	0.996	-0.036	0.664	-0.00445076	0.944556	11.31	11.4	11.42	11.28	11.5	11.53	11.43	11.58	11.32	11.36	11.35	11.28	11.47	11.46	11.5	11.45	-1.35	-1.03	0.05	0.37
AT4G14160.1	AT4G14160		Sec23/Sec24 protein transport family protein	0.1551	0.2437	0.043	0.791	0.135	0.932	0.023	0.916	-0.104382	0.492725	6.17	6.43	6.5	6.66	6.82	6.58	6.57	6.41	6.67	6.57	6.47	6.6	6.53	6.46	6.75	6.73	1.38	0.82	0.02	-0.55
AT5G22780.1	AT5G22780		Adaptor protein complex AP-2, alpha subunit	0.1553	0.0423	0.045	0.601	-0.062	0.961	-0.172	0.119	-0.102675	0.233077	9.5	9.57	9.58	9.54	9.65	9.85	9.72	9.6	9.5	9.57	9.45	9.44	9.62	9.57	9.49	9.45	0.72	0.17	0.15	-0.4
AT2G20140.1	AT2G20140	RPT2b	AAA-type ATPase family protein	0.1555	0.061	0.072	0.435	-0.041	0.996	-0.125	0.264	-0.0759829	0.438234	8.98	8.82	8.99	8.9	9.13	9.1	9.05	9.02	9.03	8.83	8.93	8.72	8.97	8.95	8.89	9	-0.38	-0.53	0.16	0.01
AT4G20410.1	AT4G20410	GSNAP	gamma-soluble NSF attachment protein	0.1556	0.0704	0.02	0.848	-0.034	0.996	-0.169	0.163	-0.128029	0.199247	8.51	8.51	8.48	8.67	8.64	8.72	8.67	8.75	8.57	8.46	8.4	8.61	8.36	8.55	8.59	8.61	1.07	1.22	0.1	0.26
AT1G74020.1	AT1G74020	SS2	strictosidine synthase 2	0.1559	0.3161	0.099	0.584	0.125	0.975	0.069	0.766	-0.0495151	0.782145	7.03	7.17	7.18	7.06	7.39	6.83	7.55	7.29	7.24	7.41	7.09	7.18	7.44	7.22	7.22	7.45	1.47	0.52	0.09	-0.87
AT4G02030.2	AT4G02030		Vps51/Vps67 family (components of vesicular transport) protein	0.156	0.122	0.215	0.064	-0.03	0.996	0.028	0.858	0.0659637	0.567904	7.38	7.36	7.07	7.4	7.52	7.35	7.41	7.56	7.16	7.18	7.42	7.33	7.48	7.46	7.47	7.54	1	0.37	0.17	-0.45
AT5G10560.1	AT5G10560		Glycosyl hydrolase family protein	0.1561	0.052	0.146	0.096	-0.058	0.98	-0.068	0.532	-0.00269925	0.974188	9.85	9.93	9.89	9.89	9.9	10.07	10.14	10.08	9.75	9.88	9.85	9.86	10.01	10.04	10.05	9.83	-0.19	-0.08	0.03	0.14
AT5G43010.1	AT5G43010	RPT4A	regulatory particle triple-A ATPase 4A	0.1562	0.0927	-0.058	0.594	0.166	0.679	-0.048	0.721	-0.20653	0.066177	8.85	8.86	8.86	8.94	9.09	9.04	8.97	9.03	9.2	9.13	8.9	8.94	8.97	9.17	8.93	8.88	0.21	-0.03	0.23	-0.01
AT5G42650.1	AT5G42650	AOS	allene oxide synthase	0.1562	0.5479	0.179	0.543	-0.117	0.996	-0.094	0.811	0.0305287	0.915969	10.2	10.56	10.08	9.73	10.37	10.47	9.95	10.4	10	9.96	10.11	10.03	9.86	10.11	10.87	9.99	-1.62	-2.62	0.91	-0.1
AT2G40840.1	AT2G40840	DPE2	disproportionating enzyme 2	0.1566	0.0442	-0.031	0.732	-0.008	0.996	-0.196	0.095	-0.180619	0.0385087	11.03	11	11.01	11.03	11.18	11.2	11.08	11.24	10.88	11.05	11.04	11.07	10.89	11.03	11.1	10.89	-1.02	-1.71	0.68	-0.01
AT3G07480.1	AT3G07480		2Fe-2S ferredoxin-like superfamily protein	0.1566	0.0515	0.068	0.446	-0.006	0.996	-0.094	0.378	-0.0812559	0.335512	9.84	9.76	10	9.98	10.1	10	10.05	10.04	9.87	9.88	9.86	9.95	10.02	9.99	10.01	9.8	0.09	-0.19	0.18	-0.1
AT2G39460.1	AT2G39460	RPL23AA	ribosomal protein L23AA	0.1566	0.0174	0.117	0.093	0.02	0.996	-0.02	0.839	-0.032528	0.636721	13.36	13.29	13.39	13.36	13.55	13.38	13.55	13.54	13.38	13.37	13.3	13.43	13.47	13.53	13.48	13.46	-2.17	-1.69	0.08	0.56
AT4G17300.1	AT4G17300	NS1	Class II aminoacyl-tRNA and biotin synthetases superfamily protein	0.1566	0.1132	0.194	0.084	-0.103	0.921	-0.066	0.635	0.0441693	0.677351	9.33	9.47	9.38	9.42	9.68	9.56	9.45	9.54	9.23	9.31	9.38	9.27	9.42	9.46	9.75	9.34	-1.32	-1.5	0.02	-0.16
AT3G22200.2	AT3G22200	POP2	Pyridoxal phosphate (PLP)-dependent transferases superfamily protein	0.1568	0.075	0.19	0.059	-0.086	0.94	-0.053	0.668	0.0401631	0.675186	10.03	10.08	10	10.11	10.27	10.35	10.2	10.03	9.93	9.88	10.02	10.06	10.16	10.2	10.24	10.04	1.49	1.58	0.1	0.18
AT4G32520.1	AT4G32520	SHM3	serine hydroxymethyltransferase 3	0.157	0.0196	0.047	0.523	-0.008	0.996	-0.118	0.187	-0.102806	0.162681	11.42	11.31	11.35	11.44	11.51	11.57	11.49	11.58	11.39	11.35	11.31	11.44	11.38	11.52	11.41	11.36	-0.27	-0.6	0.31	-0.02
AT5G49555.1	AT5G49555		FAD/NAD(P)-binding oxidoreductase family protein	0.1572	0.4105	0.137	0.531	-0.153	0.972	-0.174	0.502	-0.0132321	0.949937	6.67	6.89	6.89	7.31	7.32	6.77	7.03	7.27	6.82	6.79	6.65	6.88	6.74	6.84	7.28	6.82	-0.64	-0.31	0.06	0.4
AT3G24503.1	AT3G24503	ALDH2C4	aldehyde dehydrogenase 2C4	0.1573	0.0993	0.109	0.307	-0.107	0.901	-0.156	0.232	-0.0415436	0.687684	11.01	11.04	10.92	10.95	11.2	11.16	11.17	11.03	10.72	10.81	10.98	10.99	10.96	10.98	11.15	10.84	0.6	0.17	-0.01	-0.44
AT1G14650.1	AT1G14650		SWAP (Suppressor-of-White-APricot)/surp domain-containing protein / ubiquitin family protein	0.1576	0.0165	0.07	0.309	0.055	0.949	-0.032	0.718	-0.0804759	0.249708	9.98	9.97	10.13	9.96	10.2	10.12	10.18	10.17	10.08	10.09	10	10.09	10.08	10.19	10.15	10.12	1.22	0.75	0.04	-0.43
AT3G25230.2	AT3G25230	ROF1	rotamase FKBP 1	0.1577	0.0056	0.114	0.05	0.014	0.996	-0.03	0.67	-0.0368394	0.489367	11.69	11.73	11.76	11.76	11.9	11.83	11.91	11.93	11.76	11.74	11.72	11.78	11.85	11.87	11.89	11.84	-2.67	-2.55	0.02	0.14
AT1G16890.2	AT1G16890	UBC36	ubiquitin-conjugating enzyme 36	0.1577	0.1255	0.155	0.173	-0.048	0.996	-0.05	0.736	0.0050914	0.964258	8.43	8.73	8.74	8.65	8.8	8.77	8.86	8.76	8.69	8.69	8.37	8.61	8.78	8.74	8.83	8.63	1.17	1.08	0.09	0
AT5G65430.1	AT5G65430	GRF8	general regulatory factor 8	0.1578	0.3766	0.201	0.31	-0.017	0.996	0.026	0.928	0.0507014	0.8036	8.82	8.78	9.07	8.81	9.29	9.23	8.84	8.74	8.61	8.72	8.99	9.08	9.14	9.2	8.77	9.09	3.31	3.4	0.18	0.26
AT5G55070.1	AT5G55070		Dihydrolipoamide succinyltransferase	0.1581	0.039	0.072	0.387	-0.012	0.996	-0.098	0.335	-0.0789062	0.321318	10.04	10.06	10.12	10.17	10.17	10.29	10.34	10.23	9.98	10.05	10.11	10.2	10.17	10.14	10.24	10.09	-1.46	-1.59	0.1	-0.03
AT3G20390.1	AT3G20390		endoribonuclease L-PSP family protein	0.1583	0.0446	0.052	0.554	0.043	0.996	-0.063	0.549	-0.0988303	0.259723	11.65	11.7	11.62	11.48	11.79	11.75	11.73	11.82	11.71	11.68	11.66	11.58	11.67	11.67	11.86	11.63	0.11	-0.12	0.08	-0.16
AT5G65180.1	AT5G65180		ENTH/VHS family protein	0.1586	0.4253	-0.138	0.544	0.049	0.996	-0.248	0.355	-0.289306	0.204198	6.82	7.2	7.27	7.28	7.43	7.72	6.97	7.08	7.23	7.23	7.13	7.17	7.13	7.26	7.1	6.72	-0.98	-0.94	0	0.04
AT1G20950.1	AT1G20950		Phosphofructokinase family protein	0.1587	0.0129	0.14	0.041	-0.057	0.945	-0.076	0.351	-0.0114362	0.853047	11.23	11.2	11.29	11.28	11.42	11.42	11.36	11.43	11.14	11.22	11.16	11.26	11.3	11.38	11.4	11.25	-3.06	-3.33	0.06	-0.21
AT5G26667.1	AT5G26667	PYR6	P-loop containing nucleoside triphosphate hydrolases superfamily protein	0.1589	0.0676	0.052	0.606	0.029	0.996	-0.078	0.504	-0.0999727	0.311277	9	8.93	8.84	8.81	9.22	8.89	9.07	9.05	8.95	8.94	8.94	8.88	8.91	9.01	9.09	8.91	-0.72	-1.01	0.21	-0.08
AT1G15750.1	AT1G15750	TPL	Transducin family protein / WD-40 repeat family protein	0.1589	0.2392	0.235	0.122	0.009	0.996	0.085	0.658	0.0833866	0.595003	7.12	7.06	6.99	7.26	7.21	7	7.56	7.29	7.18	7.21	7.06	7.02	7.13	7.49	7.34	7.44	1.56	1.16	-0.01	-0.41
AT1G27130.1	AT1G27130	GSTU13	glutathione S-transferase tau 13	0.1591	0.0861	0.267	0.016	-0.18	0.595	-0.073	0.571	0.114716	0.271661	9.17	9.08	9.23	9.03	9.35	9.35	9.23	9.22	8.78	8.91	9	9.1	9.11	9.3	9.28	9.16	0.2	-0.34	0.57	0.03
AT5G12950.1	AT5G12950		Putative glycosyl hydrolase of unknown function (DUF1680)	0.1598	0.0164	0.034	0.643	0.055	0.949	-0.071	0.399	-0.118392	0.107126	9.06	9	9.06	8.97	9.2	9.1	9.23	9.2	9.1	9.01	9.17	9.03	9.12	9.17	9.08	9.07	0.29	0.37	-0.03	0.05
AT1G64190.1	AT1G64190		6-phosphogluconate dehydrogenase family protein	0.16	0.2153	0.343	0.026	-0.125	0.946	0.058	0.761	0.190223	0.195717	9.02	9.18	8.98	9	9.23	9.15	9.1	9.33	8.59	9.03	9.04	9.02	9.27	9.15	9.48	9.16	-0.73	-1.04	0.19	-0.12
AT1G06510.1	AT1G06510		unknown protein; FUNCTIONS IN: molecular_function unknown; INVOLVED IN: biological_process unknown; LOCATED IN: chloroplast; EXPRESSED IN: 21 plant structures; EXPRESSED DURING: 13 growth stages; Has 376 Blast hits to 369 proteins in 152 species: Archae - 5; Bacteria - 113; Metazoa - 105; Fungi - 46; Plants - 27; Viruses - 2; Other Eukaryotes - 78 (source: NCBI BLink).	0.1602	0.1684	-0.042	0.771	0.035	0.996	-0.167	0.292	-0.194583	0.151616	7.22	6.95	7.12	7.25	7.1	7.26	7.53	7.3	6.98	7.25	7.26	7.19	7.19	7.1	7.17	7.06	-0.34	-0.28	-0.08	-0.02
AT4G08870.1	AT4G08870	ARGAH2	Arginase/deacetylase superfamily protein	0.1605	0.5857	0.197	0.554	-0.304	0.919	-0.267	0.498	0.044166	0.893364	7.39	7.75	7.32	7.05	7.62	7.83	7.17	7.53	6.65	7.28	7.54	6.83	6.74	7.23	7.69	7.43	-4.56	-4.62	0.18	0.12
AT1G21080.1	AT1G21080		DNAJ heat shock N-terminal domain-containing protein	0.1607	0.152	-0.001	0.996	-0.066	0.985	-0.227	0.159	-0.154317	0.238233	7.9	7.97	7.92	7.91	7.84	8.07	8.04	8.39	7.91	7.89	7.7	7.93	7.81	7.84	7.93	7.85	0.37	0.17	0.16	-0.03
AT3G16460.1	AT3G16460	JAL34	Mannose-binding lectin superfamily protein	0.1607	0.1964	0.328	0.026	-0.421	0.181	-0.254	0.159	0.174506	0.231058	9.84	9.99	10.03	9.62	10.05	10.03	10.12	9.92	9.28	9.54	9.36	9.62	9.61	9.92	9.79	9.8	2.54	2.21	0.2	-0.13
AT4G29670.1	AT4G29670	ACHT2	atypical CYS HIS rich thioredoxin 2	0.1608	0.2915	0.007	0.974	-0.1	0.98	-0.254	0.224	-0.146597	0.408072	7.4	7.41	7.31	7.29	7.62	7.59	7.09	7.75	7.45	7.14	7.09	7.32	7.32	7.35	7.28	7.09	-1.43	-1.69	0.3	0.04
AT5G60160.1	AT5G60160		Zn-dependent exopeptidases superfamily protein	0.1609	0.0442	0.2	0.028	0.035	0.996	0.074	0.477	0.0465723	0.584149	7.9	7.66	7.85	7.87	7.94	7.99	8.03	7.96	7.83	7.82	7.93	7.83	8.04	8.1	8.15	7.93	1.57	1	0.46	-0.11
AT3G60370.1	AT3G60370		FKBP-like peptidyl-prolyl cis-trans isomerase family protein	0.161	0.0579	0.081	0.385	0.064	0.98	-0.016	0.91	-0.0726986	0.433549	8.39	8.41	8.28	8.39	8.62	8.47	8.58	8.46	8.45	8.36	8.49	8.43	8.49	8.39	8.71	8.47	-0.35	-0.63	0.23	-0.05
AT5G03650.1	AT5G03650	SBE2.2	starch branching enzyme 2.2	0.1613	0.0725	0.02	0.86	-0.034	0.996	-0.176	0.165	-0.134424	0.186368	9.7	9.67	9.66	9.7	9.96	9.85	9.84	9.73	9.68	9.52	9.63	9.77	9.54	9.66	9.85	9.62	-0.35	-0.96	0.2	-0.41
AT3G17770.1	AT3G17770		Dihydroxyacetone kinase	0.1613	0.0556	0.123	0.177	0.055	0.98	0.017	0.897	-0.0306974	0.73063	9.7	9.75	9.76	9.83	9.9	9.92	9.99	9.88	9.71	9.77	9.78	10	9.99	10.03	9.91	9.81	0.83	1.29	-0.67	-0.22
AT5G02240.1	AT5G02240		NAD(P)-binding Rossmann-fold superfamily protein	0.1615	0.0438	0.113	0.191	0.039	0.996	-0.01	0.941	-0.0416661	0.63397	9.36	9.21	9.36	9.2	9.41	9.39	9.49	9.49	9.25	9.34	9.45	9.26	9.42	9.34	9.54	9.44	-1.81	-1.55	0.29	0.55
AT1G31070.2	AT1G31070	GlcNAc1pUT1	N-acetylglucosamine-1-phosphate uridylyltransferase 1	0.1619	0.1114	0.177	0.119	-0.094	0.949	-0.079	0.578	0.0224274	0.843419	8.36	8.38	8.21	8.33	8.37	8.6	8.39	8.56	8.1	8.26	8.36	8.18	8.22	8.5	8.53	8.35	-1.99	-2.1	-0.1	-0.2
AT5G35620.1	AT5G35620	LSP1	Eukaryotic initiation factor 4E protein	0.162	0.0139	0.082	0.226	0.003	0.996	-0.077	0.358	-0.0726171	0.278276	10.07	10	10.08	10.04	10.21	10.12	10.23	10.28	10.05	10.08	10.02	10.05	10.13	10.18	10.19	10.04	-0.83	-0.95	0.32	0.21
AT3G08010.1	AT3G08010	ATAB2	RNA binding	0.1621	0.0145	-0.001	0.992	0.054	0.949	-0.109	0.205	-0.15575	0.0346772	9.44	9.46	9.39	9.41	9.59	9.63	9.6	9.53	9.52	9.45	9.51	9.44	9.4	9.54	9.57	9.4	-0.4	-0.54	0.32	0.18
AT1G11720.2	AT1G11720	SS3	starch synthase 3	0.1622	0.0291	0.051	0.532	0.011	0.996	-0.1	0.302	-0.103703	0.196921	9.22	9.21	9.31	9.15	9.45	9.38	9.32	9.38	9.17	9.3	9.17	9.28	9.23	9.39	9.32	9.19	-0.69	-1.47	0.31	-0.47
AT1G36390.1	AT1G36390		Co-chaperone GrpE family protein	0.1623	0.061	0.088	0.355	-0.011	0.996	-0.085	0.462	-0.0668633	0.474902	10.23	10.22	10.12	10.25	10.39	10.43	10.25	10.4	10.14	10.17	10.21	10.27	10.15	10.34	10.46	10.18	-1.66	-1.77	0.11	0
AT4G04040.1	AT4G04040	MEE51	Phosphofructokinase family protein	0.1624	0.1195	-0.029	0.824	0.248	0.368	0.056	0.709	-0.1841	0.125493	7.25	7.46	7.42	7.44	7.35	7.62	7.61	7.65	7.7	7.55	7.68	7.65	7.81	7.51	7.65	7.49	2.68	2.53	0.05	-0.1
AT3G59970.3	AT3G59970	MTHFR1	methylenetetrahydrofolate reductase 1	0.1624	0.0276	0.184	0.026	-0.102	0.873	-0.08	0.402	0.0292137	0.698125	10.78	10.76	10.85	10.7	10.94	10.87	10.89	11.03	10.61	10.71	10.66	10.7	10.87	10.8	10.97	10.76	-1.37	-1.47	0.13	0.03
AT5G56600.1	AT5G56600	PRF3	profilin 3	0.1627	0.3143	0.265	0.143	-0.134	0.967	-0.031	0.906	0.109551	0.561453	7.5	7.47	7.76	7.11	7.69	7.55	7.73	7.52	7.45	7.56	7.13	7.17	7.61	7.39	7.7	7.67	-2.04	-2.08	0.28	0.24
AT3G01590.2	AT3G01590		Galactose mutarotase-like superfamily protein	0.1629	0.3559	-0.074	0.725	-0.017	0.996	-0.254	0.288	-0.230083	0.259476	5.28	5.56	5.81	5.52	5.92	5.7	5.65	5.56	5.34	5.42	5.63	5.73	5.66	5.06	5.49	5.6	0.98	0.89	0.12	0.03
AT1G06210.1	AT1G06210		ENTH/VHS/GAT family protein	0.1631	0.2535	-0.092	0.583	0.044	0.996	-0.211	0.28	-0.247507	0.140012	7.55	7.16	7.54	7.77	7.55	7.63	7.63	7.86	7.47	7.54	7.72	7.48	7.49	7.3	7.62	7.42	-0.71	-0.65	0.06	0.12
AT3G59400.1	AT3G59400	GUN4	enzyme binding;tetrapyrrole binding	0.1635	0.1139	0.062	0.606	0.031	0.996	-0.07	0.633	-0.0939576	0.4194	10.51	10.62	10.51	10.57	10.69	10.82	10.53	10.83	10.46	10.69	10.58	10.61	10.55	10.53	10.85	10.66	-1.51	-1.6	0.23	0.14
AT5G27470.1	AT5G27470		seryl-tRNA synthetase / serine--tRNA ligase	0.1636	0.0106	0.14	0.04	0.049	0.961	0.025	0.773	-0.0162322	0.797767	11.69	11.68	11.71	11.67	11.93	11.84	11.84	11.78	11.7	11.74	11.71	11.78	11.85	11.95	11.9	11.79	-0.05	0	0.11	0.16
AT4G34870.1	AT4G34870	ROC5	rotamase cyclophilin 5	0.1637	0.0123	0.123	0.075	0.032	0.996	-0.009	0.925	-0.0337801	0.613284	12.18	12.22	12.19	12.16	12.37	12.27	12.39	12.38	12.31	12.15	12.22	12.2	12.35	12.31	12.41	12.3	-0.67	-0.43	0.12	0.36
AT4G24820.1	AT4G24820		26S proteasome, regulatory subunit Rpn7;Proteasome component (PCI) domain	0.1637	0.0099	0.143	0.035	-0.004	0.996	-0.025	0.773	-0.0135159	0.823702	10.31	10.42	10.33	10.42	10.59	10.52	10.51	10.52	10.38	10.33	10.38	10.38	10.47	10.55	10.58	10.44	0.56	0.53	0.13	0.09
AT3G55040.1	AT3G55040	GSTL2	glutathione transferase lambda 2	0.1638	0.4297	0.046	0.857	0.074	0.996	-0.043	0.897	-0.110161	0.632873	8.76	8.79	8.79	8.61	8.94	8.97	8.81	8.88	8.54	8.44	9.37	8.89	8.92	8.75	9.15	8.61	-1.5	-1.82	0.34	0.01
AT1G04080.3	AT1G04080	PRP39	Tetratricopeptide repeat (TPR)-like superfamily protein	0.1645	0.0106	0.171	0.016	0.032	0.996	0.038	0.646	0.0132907	0.83498	11.15	11.18	11.3	11.17	11.4	11.35	11.41	11.29	11.2	11.23	11.22	11.27	11.4	11.46	11.39	11.35	1.04	0.35	0.01	-0.69
AT4G34215.1	AT4G34215		Domain of unknown function (DUF303)	0.1646	0.1777	0.06	0.681	0.054	0.996	-0.051	0.78	-0.0971115	0.496312	7.33	7.08	7.07	7.41	7.54	7.43	7.15	7.42	7.45	7.2	7.3	7.16	7.36	7.44	7.27	7.27	0.02	0.17	0.14	0.3
AT3G04120.1	AT3G04120	GAPC1	glyceraldehyde-3-phosphate dehydrogenase C subunit 1	0.1647	0.0446	0.179	0.051	-0.019	0.996	-0.004	0.978	0.021981	0.793884	11	11.07	11.19	11.04	11.19	11.25	11.28	11.23	10.91	11.13	11.07	11.11	11.17	11.24	11.37	11.15	-1.69	-1.74	0.11	0.06
AT4G18060.1	AT4G18060		SH3 domain-containing protein	0.1651	0.3418	0.074	0.722	-0.177	0.93	-0.268	0.26	-0.0835863	0.676745	6.48	6.62	6.69	6.28	6.73	6.82	6.35	6.84	6.16	6.45	6.4	6.36	6.06	6.55	6.38	6.67	-0.13	-0.22	-0.02	-0.11
AT2G19520.1	AT2G19520	FVE	Transducin family protein / WD-40 repeat family protein	0.1651	0.0787	0.133	0.195	0.08	0.952	0.048	0.725	-0.0245645	0.81419	10.6	10.45	10.71	10.55	10.73	10.58	10.86	10.81	10.77	10.61	10.66	10.6	10.88	10.86	10.76	10.67	-1.76	-1.7	0.29	0.35
AT4G04350.1	AT4G04350	EMB2369	tRNA synthetase class I (I, L, M and V) family protein	0.1653	0.0487	0.122	0.179	0.057	0.98	0.014	0.92	-0.0363063	0.687449	10.71	10.63	10.69	10.65	10.9	10.93	10.73	10.79	10.64	10.66	10.77	10.83	10.86	10.97	10.85	10.71	-1.26	-1.37	0.01	-0.1
AT5G16240.1	AT5G16240		Plant stearoyl-acyl-carrier-protein desaturase family protein	0.1653	0.1498	0.201	0.119	-0.004	0.996	0.032	0.862	0.0427424	0.74719	8.35	8.49	8.34	8.35	8.69	8.75	8.28	8.46	8.28	8.42	8.28	8.53	8.56	8.63	8.51	8.61	-0.31	0.32	-0.29	0.34
AT1G72560.1	AT1G72560	PSD	ARM repeat superfamily protein	0.1655	0.5191	0.166	0.568	-0.078	0.996	-0.077	0.848	0.00814453	0.977161	5.87	6.5	6.38	6.12	6.34	6.1	6.55	6.54	6.38	5.71	6.44	6.03	5.94	6.31	6.81	6.18	0.36	-0.02	0.03	-0.35
AT1G75690.1	AT1G75690	LQY1	DnaJ/Hsp40 cysteine-rich domain superfamily protein	0.1656	0.3486	-0.63	0.005	0.088	0.996	-0.708	0.028	-0.788804	0.00123795	8.59	8.73	8.59	8.28	8.67	8.87	8.62	8.68	8.85	8.51	8.4	8.77	8.21	7.83	8.29	7.69	-1.71	-1.61	0.07	0.17
AT2G44160.1	AT2G44160	MTHFR2	methylenetetrahydrofolate reductase 2	0.1657	0.0143	0.033	0.653	0.016	0.996	-0.116	0.189	-0.125027	0.0942081	11.13	11.12	10.97	11.1	11.26	11.3	11.17	11.26	11.04	11.12	11.11	11.12	11.1	11.21	11.13	11.08	-1.45	-1.43	0.09	0.11
AT5G09810.1	AT5G09810	ACT7	actin 7	0.1664	0.0182	0.106	0.149	0.018	0.996	-0.042	0.658	-0.0527876	0.460832	11.69	11.59	11.69	11.75	11.84	11.86	11.85	11.84	11.62	11.78	11.66	11.74	11.77	11.88	11.85	11.71	-0.61	-0.99	0.25	-0.13
AT5G64400.1	AT5G64400		CONTAINS InterPro DOMAIN/s: CHCH (InterPro:IPR010625); BEST Arabidopsis thaliana protein match is: Cox19-like CHCH family protein (TAIR:AT5G09570.1); Has 1807 Blast hits to 1807 proteins in 277 species: Archae - 0; Bacteria - 0; Metazoa - 736; Fungi - 347; Plants - 385; Viruses - 0; Other Eukaryotes - 339 (source: NCBI BLink).	0.1664	0.1056	0.24	0.044	-0.129	0.89	-0.055	0.708	0.0804702	0.50442	8.42	8.32	8.33	8.31	8.69	8.38	8.5	8.49	8.21	8.12	8.14	8.39	8.5	8.57	8.26	8.5	-0.29	-0.43	0.19	0.05
AT3G42050.1	AT3G42050		vacuolar ATP synthase subunit H family protein	0.1668	0.0515	0.289	0.006	-0.067	0.976	0.056	0.636	0.129736	0.179187	8.97	8.88	9.11	8.96	9.18	9.09	9.25	9.07	8.92	8.82	9.05	8.86	9.11	9.27	9.23	9.21	0.61	0.17	0	-0.45
AT1G79990.1	AT1G79990		structural molecules	0.1672	0.0873	0.122	0.258	0.063	0.98	0.017	0.914	-0.0383235	0.729249	8.72	8.81	8.84	8.71	8.99	9.07	8.86	8.84	8.76	8.96	8.78	8.83	8.76	8.92	9.09	9.05	0.57	0.16	0.28	-0.13
AT4G29060.1	AT4G29060	emb2726	elongation factor Ts family protein	0.1673	0.0216	0.048	0.549	0.016	0.996	-0.104	0.269	-0.112402	0.140823	14.16	14.17	14.17	14.05	14.31	14.3	14.26	14.35	14.07	14.12	14.21	14.2	14.18	14.19	14.32	14.1	-1.57	-1.88	0.07	-0.24
AT4G26510.1	AT4G26510	UKL4	uridine kinase-like 4	0.1673	0.0485	0.066	0.486	0.018	0.996	-0.084	0.455	-0.0939212	0.327887	7.47	7.47	7.42	7.41	7.65	7.65	7.54	7.6	7.49	7.57	7.3	7.47	7.38	7.53	7.67	7.52	0.11	-0.52	0.21	-0.42
AT1G53750.1	AT1G53750	RPT1A	regulatory particle triple-A 1A	0.1674	0.0136	0.187	0.014	0.013	0.996	0.033	0.718	0.0271538	0.693546	11.57	11.66	11.46	11.52	11.76	11.68	11.73	11.71	11.52	11.59	11.62	11.54	11.76	11.74	11.82	11.69	-0.54	-0.82	0.27	-0.01
AT2G12550.1	AT2G12550	NUB1	ubiquitin-associated (UBA)/TS-N domain-containing protein	0.1679	0.4266	0.066	0.796	0.082	0.996	-0.02	0.956	-0.0943093	0.692899	6.25	6.37	6.87	7.05	6.62	6.79	6.76	7.04	6.87	6.78	6.63	6.59	6.47	6.88	6.75	7.03	1	0.59	0.26	-0.15
AT5G60670.1	AT5G60670		Ribosomal protein L11 family protein	0.1679	0.1391	0.19	0.134	0.14	0.89	0.163	0.292	0.0298039	0.818141	8.44	8.53	8.41	8.14	8.66	8.39	8.56	8.58	8.63	8.33	8.52	8.6	8.81	8.68	8.76	8.6	-2.46	-1.8	0.16	0.82
AT1G66580.1	AT1G66580	SAG24	senescence associated gene 24	0.1681	0.1744	0.143	0.301	0.297	0.368	0.273	0.136	-0.0173957	0.904305	10.33	10.07	10.3	9.96	10.52	10.34	10.34	10.14	10.51	10.57	10.47	10.3	10.67	10.73	10.5	10.53	0.35	0.81	0.05	0.51
AT4G35220.1	AT4G35220		Cyclase family protein	0.1681	0.1427	0.209	0.105	-0.052	0.996	-0.011	0.956	0.0482206	0.705376	7.86	7.67	8.03	8.08	8	8.14	7.94	8.22	7.74	7.85	7.84	8	8.02	8.18	8.09	7.98	0.38	0.7	-0.1	0.23
AT4G02620.1	AT4G02620		vacuolar ATPase subunit F family protein	0.1683	0.0948	0.024	0.847	-0.004	0.996	-0.148	0.278	-0.136858	0.243653	9.23	9.5	9.26	9.2	9.53	9.61	9.42	9.3	9.25	9.35	9.17	9.4	9.29	9.38	9.31	9.29	0.18	0.09	0.16	0.07
AT5G46180.1	AT5G46180	DELTA-OAT	ornithine-delta-aminotransferase	0.1683	0.0899	0.063	0.584	0.038	0.996	-0.068	0.626	-0.0983487	0.366071	8.87	9.02	9.2	9.05	9.11	9.4	9.16	9.14	9.02	9.05	9.17	9.04	9.1	9.21	9.21	9.02	2.2	1.78	0.34	-0.09
AT5G41670.1	AT5G41670		6-phosphogluconate dehydrogenase family protein	0.1684	0.0172	0.198	0.013	0.003	0.996	0.033	0.731	0.0373598	0.591713	10.56	10.69	10.62	10.63	10.84	10.82	10.77	10.74	10.58	10.63	10.61	10.69	10.88	10.87	10.86	10.69	-0.29	-0.47	0.08	-0.1
AT1G56050.1	AT1G56050		GTP-binding protein-related	0.1687	0.0349	0.006	0.954	0.025	0.996	-0.138	0.201	-0.1556	0.0805363	9.78	9.84	9.94	9.83	9.93	10.05	9.97	10.13	9.84	9.84	9.86	9.96	9.86	9.78	10.01	9.89	-4.13	-3.57	0.34	0.9
AT1G79550.1	AT1G79550	PGK	phosphoglycerate kinase	0.1687	0.0065	0.116	0.067	0.02	0.996	-0.032	0.681	-0.0452323	0.435143	12.94	12.98	13.01	12.97	13.18	13.13	13.17	13.09	12.97	13.02	12.97	13.02	13.13	13.14	13.16	13.01	-2.06	-1.99	0.17	0.25
AT1G17330.1	AT1G17330		Metal-dependent phosphohydrolase	0.169	0.0925	0.047	0.692	0.008	0.996	-0.114	0.401	-0.114439	0.296542	7.59	7.71	7.53	7.74	7.83	7.67	7.95	7.8	7.59	7.58	7.74	7.7	7.62	7.79	7.84	7.55	1.68	1.24	0.02	-0.42
AT3G48730.1	AT3G48730	GSA2	glutamate-1-semialdehyde 2,1-aminomutase 2	0.1693	0.012	0.075	0.276	0.004	0.996	-0.09	0.284	-0.0869112	0.20971	10.96	10.91	10.92	10.88	11.15	11.01	11.09	11.1	10.88	10.89	10.96	10.96	11.07	11.04	10.99	10.89	-2.15	-2.25	0.05	-0.04
AT1G65260.1	AT1G65260	PTAC4	plastid transcriptionally active 4	0.1694	0.0452	0.075	0.417	-0.07	0.953	-0.165	0.162	-0.0870167	0.334299	10.56	10.6	10.48	10.46	10.66	10.63	10.75	10.74	10.43	10.42	10.55	10.42	10.51	10.52	10.71	10.39	0.42	0.16	0.12	-0.14
AT5G44340.1	AT5G44340	TUB4	tubulin beta chain 4	0.1694	0.0134	0.145	0.049	-0.068	0.913	-0.092	0.283	-0.017518	0.805291	10.57	10.57	10.55	10.54	10.84	10.65	10.65	10.76	10.5	10.45	10.43	10.57	10.67	10.63	10.63	10.59	2.03	1.81	0.11	-0.12
AT4G21110.1	AT4G21110		G10 family protein	0.1696	0.0263	0.084	0.298	0.032	0.996	-0.053	0.603	-0.0779047	0.337642	9.18	9.17	9.22	9.3	9.36	9.32	9.46	9.42	9.23	9.3	9.17	9.3	9.24	9.47	9.34	9.29	1.48	1.54	0.09	0.16
AT2G30050.1	AT2G30050		transducin family protein / WD-40 repeat family protein	0.1696	0.0213	0.099	0.201	0.05	0.98	-0.021	0.85	-0.0637801	0.411404	10.19	10.15	10.21	10.2	10.32	10.4	10.4	10.31	10.27	10.24	10.13	10.32	10.26	10.37	10.45	10.27	0.31	0.34	-0.05	-0.03
AT1G64980.1	AT1G64980	CDI	Nucleotide-diphospho-sugar transferases superfamily protein	0.1703	0.4298	-0.402	0.094	0.284	0.886	-0.288	0.324	-0.565236	0.0344084	6.84	6.85	6.47	6.22	6.57	6.96	6.55	7	6.86	6.61	6.91	7.14	6.37	6.86	6.33	6.35	-2.11	-1.57	-0.31	0.22
AT2G43770.1	AT2G43770		Transducin/WD40 repeat-like superfamily protein	0.1703	0.0301	0.034	0.705	0.032	0.996	-0.105	0.308	-0.128878	0.161374	9.76	9.65	9.76	9.75	10	9.88	9.92	9.8	9.79	9.72	9.73	9.81	9.71	9.9	9.7	9.87	0.7	0.89	0.13	0.31
AT1G80560.1	AT1G80560	IMD2	isopropylmalate dehydrogenase 2	0.1703	0.0831	0.175	0.109	0.081	0.961	0.086	0.523	0.0118102	0.914958	9.7	9.67	9.52	9.55	9.84	9.92	9.71	9.66	9.64	9.77	9.6	9.75	9.86	10.03	9.88	9.7	0.56	0.29	0	-0.27
AT3G01640.1	AT3G01640	GLCAK	glucuronokinase G	0.1705	0.1855	0.14	0.33	-0.179	0.876	-0.209	0.237	-0.0227612	0.873087	6.96	7.09	7.28	7.45	7.46	7.31	7.44	7.26	7.15	6.97	7	6.94	6.99	7.26	7.33	7.05	1.19	0.58	0.58	-0.03
AT4G10790.1	AT4G10790		UBX domain-containing protein	0.1708	0.0789	-0.02	0.867	0.094	0.94	-0.097	0.458	-0.183794	0.0970568	8.72	8.81	9	9.1	9.04	9.14	9.17	8.95	8.96	8.93	9.03	9.07	9.02	8.96	8.98	8.96	1.25	0.97	0.09	-0.18
AT5G52100.1	AT5G52100	CRR1	Dihydrodipicolinate reductase, bacterial/plant	0.171	0.0565	0.041	0.697	0.077	0.949	-0.053	0.673	-0.12277	0.209301	9.32	9.35	9.36	9.15	9.45	9.5	9.37	9.55	9.25	9.39	9.43	9.41	9.42	9.41	9.55	9.26	0.51	0.35	0.03	-0.13
AT5G58250.1	AT5G58250	EMB3143	unknown protein; FUNCTIONS IN: molecular_function unknown; INVOLVED IN: biological_process unknown; LOCATED IN: thylakoid, chloroplast; EXPRESSED IN: 22 plant structures; EXPRESSED DURING: 14 growth stages; CONTAINS InterPro DOMAIN/s: Protein of unknown function DUF2488 (InterPro:IPR019616); Has 1807 Blast hits to 1807 proteins in 277 species: Archae - 0; Bacteria - 0; Metazoa - 736; Fungi - 347; Plants - 385; Viruses - 0; Other Eukaryotes - 339 (source: NCBI BLink).	0.1714	0.2107	0.059	0.72	0.062	0.996	-0.05	0.815	-0.104756	0.508561	8.3	8.15	8.21	7.98	8.44	8.46	8.44	7.99	8.16	8.24	8.23	8.26	8.07	8.33	8.5	8.23	-2.43	-2.29	0.08	0.22
AT5G23120.1	AT5G23120	HCF136	photosystem II stability/assembly factor, chloroplast (HCF136)	0.1718	0.0548	0.096	0.327	-0.056	0.98	-0.132	0.266	-0.0687992	0.459753	10.97	11.07	11.04	11.01	11.21	11.17	11.19	11.21	10.76	11	11.05	11.06	11.05	11.03	11.22	10.95	0.55	0.03	0.2	-0.31
AT1G11840.6	AT1G11840	GLX1	glyoxalase I homolog	0.1719	0.0274	0.107	0.191	-0.009	0.996	-0.074	0.464	-0.0572291	0.50251	11.19	11.22	11.21	11	11.43	11.25	11.27	11.35	11.17	11.15	11.15	11.11	11.18	11.33	11.28	11.22	-2.13	-2.23	0.25	0.16
AT5G50850.1	AT5G50850	MAB1	Transketolase family protein	0.172	0.0165	0.073	0.332	0.017	0.996	-0.082	0.369	-0.0920297	0.200047	10.94	11.02	11.06	11.04	11.16	11.15	11.26	11.18	10.92	11.04	11.06	11.11	11.04	11.13	11.18	11.06	0.84	0.39	0.15	-0.3
AT5G45170.1	AT5G45170		Haloacid dehalogenase-like hydrolase (HAD) superfamily protein	0.1721	0.0956	0.221	0.062	-0.052	0.996	-0.003	0.986	0.0557156	0.620222	8.25	8.3	8.22	8.46	8.48	8.49	8.36	8.61	8.12	8.28	8.29	8.33	8.49	8.32	8.68	8.43	-1.26	-1.45	0.11	-0.09
AT1G79690.1	AT1G79690	NUDT3	nudix hydrolase homolog 3	0.1722	0.0756	0.114	0.286	0.049	0.996	-0.009	0.956	-0.0511044	0.621665	9.62	9.62	9.61	9.74	9.87	9.82	9.77	9.82	9.6	9.65	9.83	9.72	9.68	9.99	9.92	9.65	0.87	0.14	0.03	-0.7
AT5G04510.1	AT5G04510	PDK1	3'-phosphoinositide-dependent protein kinase 1	0.1727	0.1117	-0.24	0.055	0.221	0.56	-0.192	0.204	-0.405955	0.00407914	7.06	6.97	7.19	7.06	7.09	7.26	7.28	7.34	7.08	7.37	7.36	7.35	6.88	6.99	7.2	7.13	0.31	0.12	0.33	0.13
AT3G20790.1	AT3G20790		NAD(P)-binding Rossmann-fold superfamily protein	0.173	0.0643	0.05	0.647	-0.069	0.98	-0.193	0.152	-0.115988	0.258719	9.57	9.57	9.48	9.53	9.71	9.66	9.7	9.77	9.27	9.5	9.57	9.53	9.35	9.6	9.66	9.46	-0.91	-0.34	0.01	0.57
AT5G27390.1	AT5G27390		Mog1/PsbP/DUF1795-like photosystem II reaction center PsbP family protein	0.1731	0.1534	0.12	0.38	-0.053	0.996	-0.106	0.525	-0.04623	0.726893	8.67	8.74	8.81	8.69	9.09	8.68	8.9	8.94	8.52	8.7	8.81	8.67	8.67	8.89	8.99	8.63	-1.92	-1.76	0.02	0.18
AT2G41500.1	AT2G41500	LIS	WD-40 repeat family protein / small nuclear ribonucleoprotein Prp4p-related	0.1736	0.1852	0.103	0.496	0.005	0.996	-0.066	0.731	-0.0635799	0.666165	7.32	7.39	7.19	7.3	7.44	7.51	7.31	7.64	7.19	7.44	7.54	7.06	7.44	7.33	7.58	7.28	1.76	1.9	-0.09	0.05
AT4G16990.2	AT4G16990	RLM3	disease resistance protein (TIR-NBS class), putative	0.1738	0.1965	0.094	0.547	-0.031	0.996	-0.111	0.553	-0.0727367	0.628357	7.7	8.05	7.93	8.14	8.09	8.34	8.13	7.95	7.91	7.84	7.92	8.03	7.9	7.89	8.28	7.99	2.16	1.77	-0.06	-0.45
AT5G39500.1	AT5G39500	GNL1	GNOM-like 1	0.1744	0.2087	0.276	0.081	-0.276	0.595	-0.174	0.358	0.10923	0.484226	7.23	7.24	7.65	7.27	7.62	7.51	7.39	7.57	7.17	7.09	6.85	7.18	7.41	7.31	7.55	7.13	-0.18	-0.08	0	0.1
AT2G22250.2	AT2G22250	AAT	aspartate aminotransferase	0.175	0.073	0.088	0.419	-0.017	0.996	-0.105	0.423	-0.0799167	0.449149	9.33	9.3	9.41	9.42	9.62	9.36	9.69	9.49	9.29	9.46	9.37	9.27	9.49	9.44	9.53	9.28	-2.19	-1.74	-0.07	0.37
AT3G57610.1	AT3G57610	ADSS	adenylosuccinate synthase	0.1752	0.0065	0.14	0.036	-0.042	0.98	-0.076	0.331	-0.0274999	0.637821	12.16	12.23	12.28	12.27	12.41	12.36	12.43	12.44	12.16	12.15	12.24	12.22	12.32	12.31	12.41	12.28	-1.64	-1.89	0.22	-0.03
AT1G31440.1	AT1G31440		SH3 domain-containing protein	0.1754	0.0471	0.024	0.821	0.053	0.98	-0.098	0.398	-0.143872	0.162892	7.92	7.77	7.79	7.79	7.91	8.1	7.99	7.97	7.81	7.91	7.75	8	7.93	8.02	7.8	7.82	-0.25	-0.29	-0.08	-0.11
AT1G23900.1	AT1G23900	GAMMA-ADAPTIN 1	gamma-adaptin 1	0.1755	0.071	0.112	0.296	-0.062	0.98	-0.125	0.34	-0.056379	0.605825	8.44	8.34	8.26	8.22	8.46	8.53	8.36	8.63	8.15	8.27	8.3	8.31	8.19	8.43	8.5	8.36	0.91	0.34	0.16	-0.41
AT1G54290.1	AT1G54290		Translation initiation factor SUI1 family protein	0.1756	0.1094	0.149	0.218	0.115	0.919	0.088	0.563	-0.0192029	0.875223	8.07	7.83	7.9	7.89	8.12	8.07	8.17	8.03	8.15	7.98	8.07	7.95	8.17	8.19	8.43	7.96	0.33	-0.25	0.13	-0.46
AT1G62660.1	AT1G62660		Glycosyl hydrolases family 32 protein	0.1758	0.2151	0.095	0.563	-0.111	0.98	-0.191	0.328	-0.0732464	0.653325	7.23	7.46	7.46	7.22	7.27	7.73	7.6	7.47	7.19	7.36	7.14	7.23	7.01	7.42	7.47	7.41	0.73	0.78	0.1	0.16
AT1G20200.1	AT1G20200	EMB2719	PAM domain (PCI/PINT associated module) protein	0.1763	0.0185	0.106	0.174	0.014	0.996	-0.056	0.572	-0.0627875	0.434214	10.08	9.95	9.92	9.98	10.14	10.15	10.14	10.2	10.04	10.01	9.9	10.03	10.02	10.19	10.19	10.01	-0.14	-0.37	0.17	-0.06
AT3G15520.1	AT3G15520		Cyclophilin-like peptidyl-prolyl cis-trans isomerase family protein	0.1764	0.0221	0.004	0.964	0.022	0.996	-0.15	0.155	-0.164682	0.0465142	10.47	10.62	10.66	10.6	10.83	10.79	10.72	10.71	10.49	10.59	10.64	10.71	10.65	10.65	10.62	10.53	-2.3	-2.49	0.13	-0.06
AT1G10760.1	AT1G10760	SEX1	Pyruvate phosphate dikinase, PEP/pyruvate binding domain	0.1764	0.0981	0.093	0.44	-0.055	0.996	-0.138	0.342	-0.0757181	0.51443	11.64	11.67	11.65	11.63	11.84	11.89	11.76	11.8	11.4	11.5	11.8	11.67	11.6	11.67	11.9	11.58	1.59	0.61	0.37	-0.61
AT5G17990.1	AT5G17990	TRP1	tryptophan biosynthesis 1	0.1764	0.1045	0.106	0.382	-0.014	0.996	-0.084	0.58	-0.0629115	0.592143	8.73	8.78	8.81	8.79	9.02	8.92	8.93	8.95	8.55	8.67	8.94	8.89	8.81	8.78	9.1	8.79	0.15	-0.36	0.33	-0.18
AT2G45440.1	AT2G45440	DHDPS2	dihydrodipicolinate synthase	0.1768	0.0227	0.037	0.673	0.079	0.909	-0.061	0.55	-0.132524	0.105645	9.52	9.55	9.47	9.62	9.77	9.67	9.71	9.72	9.61	9.51	9.69	9.67	9.6	9.7	9.78	9.56	-2.07	-1.66	-0.02	0.4
AT1G24610.1	AT1G24610		Rubisco methyltransferase family protein	0.1768	0.117	0.144	0.249	-0.044	0.996	-0.077	0.631	-0.0257725	0.832362	8.42	8.45	8.48	8.52	8.77	8.53	8.6	8.68	8.14	8.48	8.51	8.57	8.63	8.63	8.63	8.39	-0.22	-0.15	-0.01	0.07
AT4G04210.1	AT4G04210	PUX4	plant UBX domain containing protein 4	0.1774	0.1087	0.198	0.11	-0.003	0.998	0.017	0.923	0.0273673	0.83028	8.75	8.6	8.37	8.7	8.74	8.82	8.77	8.78	8.58	8.76	8.54	8.52	8.77	8.61	8.96	8.85	-1.2	-1.24	0.36	0.33
AT5G47210.1	AT5G47210		Hyaluronan / mRNA binding family	0.1775	0.0125	0.121	0.101	0.008	0.996	-0.049	0.59	-0.0496636	0.497942	13.23	13.2	13.31	13.3	13.45	13.33	13.5	13.49	13.36	13.24	13.22	13.24	13.45	13.36	13.41	13.35	-1.38	-1.24	0.12	0.26
AT3G02870.1	AT3G02870	VTC4	Inositol monophosphatase family protein	0.1778	0.0338	0.011	0.917	0.096	0.89	-0.072	0.518	-0.15999	0.0810467	10.08	10.19	10.09	10.06	10.24	10.37	10.2	10.32	10.12	10.16	10.21	10.3	10.15	10.22	10.36	10.1	-3.04	-3.06	0.21	0.18
AT2G38140.1	AT2G38140	PSRP4	plastid-specific ribosomal protein 4	0.1778	0.2699	0.099	0.601	0.143	0.949	0.064	0.795	-0.0715365	0.703473	9.43	9.33	8.89	9.23	9.68	9.44	9.42	9.05	9.42	9.51	9.23	9.29	9.46	9.41	9.58	9.41	-1.11	-1.01	0.13	0.24
AT1G23820.1	AT1G23820	SPDS1	spermidine synthase 1	0.1779	0.0066	0.075	0.249	0.074	0.89	-0.029	0.733	-0.0960169	0.138902	11.64	11.65	11.63	11.68	11.88	11.82	11.83	11.79	11.67	11.72	11.69	11.82	11.74	11.85	11.86	11.75	-0.18	-0.25	0.11	0.04
AT4G30550.1	AT4G30550	GGP3	Class I glutamine amidotransferase-like superfamily protein	0.178	0.1819	-0.088	0.568	0.256	0.604	-0.01	0.965	-0.258857	0.106422	6.21	6.63	6.2	6.51	6.39	6.57	6.59	6.71	6.78	6.77	6.46	6.57	6.6	6.65	6.45	6.52	3.19	3.14	0.17	0.12
AT5G49980.1	AT5G49980	AFB5	auxin F-box protein 5	0.178	0.1159	0.078	0.553	-0.035	0.996	-0.135	0.38	-0.0932097	0.455459	8.27	8.3	8.34	8.3	8.6	8.32	8.56	8.44	8.34	8.22	8.21	8.31	8.36	8.54	8.44	8.05	0.8	0.71	-0.05	-0.13
AT3G26070.1	AT3G26070		Plastid-lipid associated protein PAP / fibrillin family protein	0.1783	0.0732	0.08	0.475	-0.023	0.996	-0.121	0.369	-0.0907073	0.392649	9.87	9.92	9.94	10	10	10.02	10.28	10.13	9.8	9.86	10	9.98	9.95	9.98	10.18	9.85	0.04	-0.16	0.16	-0.04
AT3G23990.1	AT3G23990	HSP6	heat shock protein 60	0.1783	0.025	0.12	0.155	0.091	0.89	0.033	0.773	-0.0511874	0.559957	11.03	10.99	10.81	10.89	11.2	11.15	11.1	10.98	11.07	11.03	10.99	10.99	11.13	11.18	11.2	11.06	-1.16	-0.99	0.02	0.18
AT2G41530.1	AT2G41530	SFGH	S-formylglutathione hydrolase	0.1785	0.0345	0.206	0.031	0.064	0.976	0.092	0.403	0.0350466	0.687719	10.18	10.14	10.22	10.14	10.43	10.25	10.35	10.36	10.14	10.12	10.37	10.3	10.44	10.42	10.55	10.34	1.55	1.22	0.35	0.02
AT3G05970.1	AT3G05970	LACS6	long-chain acyl-CoA synthetase 6	0.1787	0.0226	0.103	0.208	-0.003	0.996	-0.078	0.437	-0.0679352	0.420264	9.57	9.58	9.43	9.45	9.67	9.73	9.74	9.6	9.49	9.53	9.5	9.48	9.54	9.56	9.77	9.55	1.89	1.36	0.28	-0.25
AT1G70730.3	AT1G70730	PGM2	Phosphoglucomutase/phosphomannomutase family protein	0.1788	0.0705	0.092	0.402	0.013	0.996	-0.074	0.586	-0.0798072	0.451231	11.26	11.22	11.21	11.23	11.39	11.45	11.39	11.41	11.07	11.17	11.41	11.32	11.29	11.41	11.49	11.15	-0.55	-0.94	0.24	-0.15
AT4G37190.1	AT4G37190		LOCATED IN: cytosol, plasma membrane; EXPRESSED IN: 20 plant structures; EXPRESSED DURING: 13 growth stages; CONTAINS InterPro DOMAIN/s: Beta tubulin, autoregulation binding site (InterPro:IPR013838), Misato Segment II, myosin-like (InterPro:IPR019605), Tubulin/FtsZ, N-terminal (InterPro:IPR019746); Has 345 Blast hits to 341 proteins in 161 species: Archae - 0; Bacteria - 0; Metazoa - 131; Fungi - 140; Plants - 55; Viruses - 0; Other Eukaryotes - 19 (source: NCBI BLink).	0.1791	0.0405	-0.105	0.264	0.068	0.976	-0.216	0.097	-0.27687	0.00892796	8.2	8.41	8.35	8.24	8.51	8.41	8.52	8.48	8.36	8.26	8.49	8.36	8.14	8.23	8.39	8.3	-0.7	-0.44	0.13	0.39
AT3G52380.1	AT3G52380	CP33	chloroplast RNA-binding protein 33	0.1791	0.02	0.013	0.888	0.001	0.998	-0.165	0.127	-0.158578	0.0564006	12.48	12.46	12.51	12.43	12.65	12.57	12.63	12.75	12.48	12.42	12.49	12.49	12.52	12.4	12.63	12.38	-2.4	-2.29	0.17	0.27
AT5G52560.1	AT5G52560	USP	UDP-sugar pyrophosphorylase	0.1792	0.0193	0.042	0.625	0.049	0.98	-0.089	0.367	-0.130319	0.115785	9.44	9.48	9.48	9.43	9.67	9.73	9.5	9.63	9.41	9.49	9.47	9.64	9.55	9.57	9.57	9.48	-0.46	-0.94	0.22	-0.26
AT1G69830.1	AT1G69830	AMY3	alpha-amylase-like 3	0.1799	0.0535	0.087	0.396	-0.072	0.977	-0.165	0.193	-0.0859603	0.380079	11.56	11.57	11.67	11.56	11.79	11.79	11.72	11.78	11.33	11.48	11.63	11.63	11.56	11.61	11.77	11.48	0.23	-0.14	0.13	-0.24
AT3G48860.2	AT3G48860		unknown protein; INVOLVED IN: biological_process unknown; LOCATED IN: plasma membrane; EXPRESSED IN: 22 plant structures; EXPRESSED DURING: 13 growth stages; BEST Arabidopsis thaliana protein match is: unknown protein (TAIR:AT5G23700.1); Has 12429 Blast hits to 9751 proteins in 897 species: Archae - 180; Bacteria - 1190; Metazoa - 6552; Fungi - 1361; Plants - 886; Viruses - 50; Other Eukaryotes - 2210 (source: NCBI BLink).	0.1799	0.2376	0.248	0.147	0.079	0.996	0.146	0.48	0.0749381	0.665256	7.55	7.37	7.55	7.41	7.73	7.96	7.56	7.36	7.25	7.57	7.64	7.74	7.85	7.81	7.9	7.63	1.41	1.31	0.1	0
AT1G12840.1	AT1G12840	DET3	vacuolar ATP synthase subunit C (VATC) / V-ATPase C subunit / vacuolar proton pump C subunit (DET3)	0.1803	0.0229	0.077	0.361	-0.048	0.98	-0.151	0.16	-0.0960962	0.240884	11.45	11.5	11.51	11.42	11.62	11.68	11.68	11.62	11.32	11.43	11.5	11.44	11.43	11.46	11.68	11.43	0.13	-0.31	0.27	-0.17
AT1G26460.1	AT1G26460		Tetratricopeptide repeat (TPR)-like superfamily protein	0.1804	0.0056	0.084	0.184	0.127	0.453	0.031	0.712	-0.08878	0.172309	9.84	9.85	9.82	9.87	10.03	10.08	9.95	10.04	9.93	9.97	9.95	10.03	9.99	10.14	10.08	10.02	-1.51	-1.69	0.17	-0.02
AT4G21210.1	AT4G21210	RP1	PPDK regulatory protein	0.1807	0.1888	-0.116	0.461	-0.119	0.949	-0.416	0.062	-0.289531	0.073359	9.12	8.99	9.02	9.15	9.22	9.42	9.14	9.23	8.72	8.87	8.99	9.23	8.72	8.88	9.09	8.65	-1.61	-2.06	0.24	-0.22
AT5G51700.1	AT5G51700	PBS2	protein binding;zinc ion binding	0.1807	0.2052	-0.035	0.844	-0.045	0.996	-0.26	0.192	-0.208389	0.217849	7.36	7.58	7.01	7.26	7.63	7.52	7.28	7.5	7.1	7.19	7.45	7.3	7.33	7.06	7.22	7.3	1.03	0.94	0.04	-0.05
AT5G48790.1	AT5G48790		Domain of unknown function (DUF1995)	0.1811	0.0588	0.037	0.75	0.011	0.996	-0.133	0.297	-0.137331	0.189008	8.97	8.84	8.99	9.02	9.21	9.05	9.06	9.22	8.91	8.93	8.97	9.04	8.93	8.94	9.23	8.89	-0.34	-0.44	0.03	-0.06
AT5G49030.3	AT5G49030	OVA2	tRNA synthetase class I (I, L, M and V) family protein	0.1811	0.0583	0.05	0.651	0.035	0.996	-0.096	0.451	-0.12373	0.250249	10.65	10.47	10.39	10.47	10.76	10.73	10.67	10.54	10.51	10.55	10.49	10.57	10.56	10.64	10.73	10.4	-2.19	-2.34	-0.06	-0.21
AT5G11520.1	AT5G11520	ASP3	aspartate aminotransferase 3	0.1812	0.0262	0.136	0.118	-0.121	0.803	-0.166	0.143	-0.0379931	0.64598	8.62	8.61	8.65	8.64	8.87	8.77	8.69	8.92	8.4	8.55	8.56	8.53	8.62	8.67	8.75	8.54	1.55	1.45	0.29	0.19
AT1G50575.1	AT1G50575		Putative lysine decarboxylase family protein	0.1813	0.029	0.095	0.284	0.014	0.996	-0.072	0.505	-0.0791616	0.382731	9	8.86	8.83	8.82	9.01	9.18	9.04	9	8.87	8.8	8.94	8.96	9	9.03	9.05	8.86	-1.86	-2.15	0.21	-0.09
AT4G14040.1	AT4G14040	SBP2	selenium-binding protein 2	0.1813	0.2983	0.223	0.25	-0.05	0.996	-0.009	0.979	0.0487263	0.801267	8.59	8.72	8.63	8.57	8.87	8.64	8.87	8.85	8.15	8.78	8.75	8.62	8.71	8.7	9.19	8.6	0.67	0.53	0.43	0.29
AT2G32730.1	AT2G32730		26S proteasome regulatory complex, non-ATPase subcomplex, Rpn2/Psmd1 subunit	0.1814	0.0108	0.142	0.059	0.01	0.996	-0.029	0.768	-0.0317699	0.66713	10.52	10.58	10.55	10.55	10.73	10.79	10.67	10.74	10.56	10.64	10.53	10.52	10.6	10.83	10.7	10.68	0.31	-0.13	0.18	-0.27
AT1G60780.1	AT1G60780	HAP13	Clathrin adaptor complexes medium subunit family protein	0.1816	0.0202	0.047	0.58	0.019	0.996	-0.115	0.254	-0.127037	0.121119	8.62	8.68	8.76	8.68	8.87	8.9	8.84	8.85	8.69	8.59	8.83	8.7	8.78	8.68	8.87	8.68	-0.18	-0.22	0.02	-0.02
AT1G18150.2	AT1G18150	ATMPK8	Protein kinase superfamily protein	0.1818	0.0382	0.024	0.819	0.027	0.996	-0.131	0.261	-0.150366	0.137572	8.67	8.65	8.75	8.64	8.86	8.93	8.72	8.94	8.6	8.74	8.74	8.74	8.61	8.87	8.65	8.79	-1.59	-1.99	0	-0.4
AT5G36890.1	AT5G36890	BGLU42	beta glucosidase 42	0.1821	0.0352	0.071	0.454	0.068	0.972	-0.043	0.727	-0.103607	0.251672	9.82	9.73	9.89	9.93	10.01	10.01	10.02	10.06	9.87	9.85	9.92	10	9.95	10.09	10.08	9.8	-1.52	-1.11	-0.02	0.39
AT2G46820.1	AT2G46820	PSI-P	photosystem I P subunit	0.1821	0.0448	0.076	0.449	0.189	0.502	0.083	0.488	-0.0986939	0.321487	9.81	9.58	9.58	9.7	9.88	9.86	9.78	9.87	9.68	9.85	9.99	9.91	9.96	9.92	10	9.84	-1.48	-1.61	0.25	0.12
AT1G03250.2	AT1G03250		unknown protein; FUNCTIONS IN: molecular_function unknown; INVOLVED IN: biological_process unknown; LOCATED IN: cellular_component unknown; EXPRESSED IN: 24 plant structures; EXPRESSED DURING: 15 growth stages.	0.1822	0.1382	0.22	0.111	-0.253	0.551	-0.216	0.206	0.0449343	0.746254	6.86	7.08	7.16	6.93	7.07	7.04	7.32	7.33	6.71	6.97	6.71	6.63	7.11	6.82	6.99	6.97	-0.21	-0.28	0.04	-0.02
AT2G31140.1	AT2G31140		Peptidase S24/S26A/S26B/S26C family protein	0.1823	0.4223	-0.275	0.27	0.008	0.996	-0.45	0.162	-0.450315	0.0948963	7.67	7.35	7.5	7.52	7.84	7.57	7.63	7.73	7.58	7.59	7.58	7.32	7.61	7.71	6.94	6.7	-0.03	-0.02	0.14	0.15
AT5G26710.1	AT5G26710		Glutamyl/glutaminyl-tRNA synthetase, class Ic	0.1823	0.0033	0.172	0.009	0.058	0.908	0.048	0.51	-0.00300933	0.96046	11.68	11.69	11.72	11.6	11.91	11.86	11.83	11.81	11.76	11.77	11.71	11.69	11.89	11.93	11.91	11.88	0.89	-0.01	-0.03	-0.93
AT3G26400.1	AT3G26400	EIF4B1	eukaryotic translation initiation factor 4B1	0.1826	0.019	0.067	0.419	0.041	0.989	-0.074	0.453	-0.108559	0.177153	9.81	9.89	9.97	10.01	10.09	10.03	10.11	10.18	10.01	10.01	9.93	9.91	9.98	10	10.15	9.98	0.05	-0.07	-0.05	-0.17
AT1G08550.1	AT1G08550	NPQ1	non-photochemical quenching 1	0.1827	0.1535	0.169	0.233	-0.118	0.949	-0.131	0.451	-0.00608178	0.965299	9.43	9.53	9.48	9.55	9.75	9.59	9.54	9.83	9.27	9.28	9.48	9.48	9.61	9.35	9.85	9.38	1.36	0.91	0.33	-0.13
AT3G52880.2	AT3G52880	MDAR1	monodehydroascorbate reductase 1	0.183	0.0312	0.153	0.095	-0.017	0.996	-0.047	0.689	-0.022747	0.79061	12.21	12.24	12.25	12.18	12.4	12.37	12.42	12.42	12.09	12.15	12.28	12.29	12.35	12.33	12.54	12.21	0.16	-0.12	0.26	-0.02
AT3G13470.1	AT3G13470	Cpn6beta2	TCP-1/cpn60 chaperonin family protein	0.1832	0.0059	0.082	0.207	0.043	0.98	-0.059	0.461	-0.0939745	0.152788	12.79	12.86	12.83	12.7	13.01	13	12.94	12.98	12.81	12.82	12.85	12.88	12.92	12.91	13	12.86	-4.55	-3.98	0.06	0.63
AT3G15610.1	AT3G15610		Transducin/WD40 repeat-like superfamily protein	0.1834	0.1453	0.003	0.988	0.096	0.98	-0.084	0.635	-0.173327	0.256612	7.45	7.3	7.12	7.25	7.32	7.63	7.55	7.36	7.55	7.39	7.24	7.34	7.2	7.6	7.32	7.41	1.33	1.22	0.02	-0.09
AT5G16760.1	AT5G16760	ITPK1	Inositol 1,3,4-trisphosphate 5/6-kinase family protein	0.1836	0.0158	0.088	0.262	0.111	0.798	0.016	0.888	-0.0879969	0.29369	10.12	10.01	10.13	10.12	10.22	10.39	10.31	10.19	10.28	10.1	10.22	10.23	10.27	10.37	10.25	10.29	-0.5	-0.33	-0.06	0.11
AT1G10350.1	AT1G10350		DNAJ heat shock family protein	0.1836	0.6251	0.261	0.533	-0.254	0.98	-0.176	0.738	0.0849997	0.835701	4.57	4.42	5.36	5.58	5.05	4.79	5.69	5.13	4.46	4.97	4.39	5.09	5.04	4.99	5.5	4.42	0.21	-0.14	0.42	0.07
AT1G14610.1	AT1G14610	TWN2	valyl-tRNA synthetase / valine--tRNA ligase (VALRS)	0.1837	0.0046	0.098	0.122	0.06	0.909	-0.026	0.757	-0.0789198	0.203452	11.1	11.16	11.12	11.08	11.35	11.31	11.24	11.31	11.19	11.15	11.17	11.2	11.25	11.35	11.32	11.18	0.17	0.04	-0.09	-0.22
AT4G23670.1	AT4G23670		Polyketide cyclase/dehydrase and lipid transport superfamily protein	0.1837	0.0604	0.18	0.095	-0.172	0.679	-0.176	0.192	0.0039284	0.970322	11.84	11.79	12.01	11.75	11.98	12.01	12.01	12.11	11.49	11.65	11.7	11.86	11.77	11.94	11.9	11.8	-5.37	-4.7	-0.12	0.55
AT3G54760.1	AT3G54760		dentin sialophosphoprotein-related	0.1838	0.0583	0.126	0.233	0.016	0.996	-0.042	0.765	-0.0507691	0.653153	9.48	9.42	9.33	9.52	9.66	9.75	9.66	9.43	9.55	9.53	9.37	9.38	9.7	9.55	9.47	9.6	-0.57	-0.92	0.07	-0.27
AT5G57655.2	AT5G57655		xylose isomerase family protein	0.1838	0.0344	0.193	0.046	0.083	0.938	0.093	0.411	0.0167356	0.85953	10.97	10.92	11.09	10.91	11.27	11.2	11.15	11.01	11	11	11.1	11.12	11.33	11.34	11.15	11.19	4.32	4.75	-0.32	0.12
AT2G27530.1	AT2G27530	PGY1	Ribosomal protein L1p/L10e family	0.1844	0.083	0.037	0.775	-0.075	0.98	-0.222	0.148	-0.140456	0.241198	9.98	9.86	9.9	9.78	10.06	9.96	10.02	10.2	9.83	9.81	9.71	9.87	9.73	9.83	10.1	9.69	-1.04	-0.63	0.1	0.52
AT1G76450.1	AT1G76450		Photosystem II reaction center PsbP family protein	0.1847	0.0645	-0.223	0.049	0.216	0.466	-0.193	0.169	-0.400928	0.00218399	8	8.03	8.08	7.97	8.39	8.22	8.1	8.12	8.06	8.27	8.44	8.18	7.96	8.05	8.04	7.99	-0.7	-0.79	0.19	0.09
AT4G22010.1	AT4G22010	sks4	SKU5 similar 4	0.1848	0.1614	0.15	0.311	-0.143	0.909	-0.178	0.326	-0.0279464	0.846919	9.76	9.76	9.71	10.07	10.11	10.01	9.91	10.01	9.65	9.6	9.76	9.72	9.85	9.69	10.16	9.63	-1.12	-1.11	0.11	0.12
AT5G27630.1	AT5G27630	ACBP5	acyl-CoA binding protein 5	0.1849	0.0136	0.131	0.094	0.037	0.996	-0.016	0.884	-0.0463301	0.54335	8.76	8.73	8.68	8.77	8.92	8.88	8.93	8.96	8.84	8.67	8.85	8.74	8.96	8.86	9	8.8	-1.49	-0.34	-0.76	0.38
AT5G08280.1	AT5G08280	HEMC	hydroxymethylbilane synthase	0.185	0.0204	0.099	0.238	-0.034	0.996	-0.121	0.241	-0.0792215	0.328704	12.58	12.56	12.69	12.57	12.8	12.71	12.78	12.86	12.49	12.51	12.64	12.63	12.62	12.62	12.81	12.62	-2.07	-1.89	0.02	0.2
AT5G57020.1	AT5G57020	NMT1	myristoyl-CoA:protein N-myristoyltransferase	0.185	0.0365	0.144	0.131	-0.011	0.996	-0.052	0.668	-0.0333569	0.725092	10.19	10.1	10.2	9.99	10.41	10.19	10.24	10.38	10.09	10.11	10.12	10.1	10.22	10.2	10.42	10.16	1.97	1.71	0.21	-0.05
AT3G02360.2	AT3G02360		6-phosphogluconate dehydrogenase family protein	0.1852	0.0215	0.118	0.165	0.02	0.996	-0.047	0.666	-0.0601504	0.468807	11.27	11.3	11.4	11.19	11.52	11.51	11.49	11.37	11.25	11.35	11.33	11.3	11.4	11.39	11.58	11.34	1.6	1.27	0.34	0.01
AT1G72370.1	AT1G72370	P4	40s ribosomal protein SA	0.1852	0.0049	0.149	0.028	-0.007	0.996	-0.044	0.586	-0.0294216	0.635351	12.26	12.23	12.34	12.27	12.5	12.44	12.44	12.47	12.31	12.29	12.2	12.28	12.38	12.45	12.49	12.35	-1.07	-0.7	0.17	0.54
AT4G29220.1	AT4G29220	PFK1	phosphofructokinase 1	0.1853	0.1163	0.197	0.134	-0.286	0.363	-0.274	0.117	0.0189864	0.882167	9.24	9.2	9.26	9.28	9.45	9.44	9.37	9.46	8.78	8.88	8.96	9.22	9.04	9.17	9.42	9	0.31	-0.09	0.03	-0.37
AT2G04400.1	AT2G04400		Aldolase-type TIM barrel family protein	0.1856	0.0546	0.112	0.284	-0.061	0.98	-0.135	0.292	-0.0661132	0.512216	9.86	10.04	10.05	9.93	10.06	10.19	10.19	10.17	9.82	9.87	10	9.93	9.95	10.01	10.24	9.88	-0.27	-0.99	0.38	-0.34
AT3G60860.1	AT3G60860		SEC7-like guanine nucleotide exchange family protein	0.186	0.3089	0.04	0.86	-0.059	0.996	-0.205	0.408	-0.138287	0.513518	6.03	6.39	6.19	5.75	6.54	6.05	6.25	6.26	6.08	5.82	5.85	6.37	6.13	6.18	5.94	6.03	1.13	0.36	0.3	-0.47
AT2G44760.1	AT2G44760		Domain of unknown function (DUF3598)	0.1867	0.0669	0.054	0.652	0.02	0.996	-0.113	0.406	-0.125896	0.261748	8.68	8.6	8.56	8.69	8.66	8.81	8.86	8.96	8.6	8.57	8.63	8.81	8.72	8.71	8.87	8.53	-0.74	-0.77	0.24	0.2
AT3G23810.1	AT3G23810	SAHH2	S-adenosyl-l-homocysteine (SAH) hydrolase 2	0.1867	0.0929	0.146	0.233	-0.006	0.996	-0.047	0.774	-0.033495	0.781352	10.84	10.79	10.8	10.73	11.05	11.02	10.88	10.97	10.68	10.74	10.89	10.83	10.87	10.87	11.24	10.75	-4.66	-4.58	0.11	0.19
AT3G20410.1	AT3G20410	CPK9	calmodulin-domain protein kinase 9	0.1872	0.4058	-0.496	0.054	0.375	0.758	-0.308	0.311	-0.675775	0.016492	5.66	5.76	6.33	5.76	5.82	5.92	6.57	5.95	6.18	6.43	6.13	6.28	5.7	6.13	5.61	5.59	2.43	1.92	0.16	-0.35
AT3G10700.1	AT3G10700	GalAK	galacturonic acid kinase	0.1874	0.1885	0.069	0.685	0.095	0.98	-0.023	0.922	-0.111127	0.502375	6.71	6.89	6.71	6.46	7.07	7.01	6.6	6.83	6.86	6.89	6.61	6.79	6.69	7	6.95	6.79	1.35	1.21	-0.06	-0.2
AT4G31990.3	AT4G31990	ASP5	aspartate aminotransferase 5	0.1874	0.0129	0.131	0.095	-0.056	0.976	-0.112	0.24	-0.0492529	0.520148	11.88	11.88	11.87	11.73	12.05	12.06	12	12	11.78	11.71	11.83	11.83	11.92	11.88	12.05	11.82	-1.12	-1.35	0.28	0.05
AT5G15350.1	AT5G15350	ENODL17	early nodulin-like protein 17	0.1874	0.0131	0.318	0.001	0.008	0.996	0.139	0.166	0.137511	0.0874097	9.38	9.39	9.46	9.32	9.55	9.57	9.56	9.61	9.44	9.26	9.44	9.44	9.77	9.75	9.73	9.6	-1.03	-1.18	0.11	-0.04
AT5G54750.2	AT5G54750		Transport protein particle (TRAPP) component	0.1875	0.0154	0.016	0.86	0.069	0.949	-0.103	0.293	-0.164286	0.0606094	9.85	9.96	10	9.85	10.08	10.04	10.1	10.19	9.99	10.08	9.87	10	9.93	9.97	10.03	10.06	0.56	0.64	0.1	0.18
AT4G39280.1	AT4G39280		phenylalanyl-tRNA synthetase, putative / phenylalanine--tRNA ligase, putative	0.1875	0.0356	0.063	0.529	0.112	0.89	-0.013	0.928	-0.117705	0.231126	9.74	9.81	9.67	9.83	9.92	10.05	9.94	9.89	9.73	10.04	9.78	9.95	9.9	9.97	10	9.88	-1.11	-1.58	0.35	-0.12
AT3G05530.1	AT3G05530	RPT5A	regulatory particle triple-A ATPase 5A	0.1876	0.0043	0.059	0.36	0.015	0.996	-0.114	0.162	-0.121834	0.06701	11.7	11.7	11.74	11.77	11.88	11.92	11.97	11.9	11.76	11.76	11.71	11.74	11.7	11.84	11.87	11.8	1.35	1.18	0.1	-0.08
AT2G31570.1	AT2G31570	GPX2	glutathione peroxidase 2	0.1879	0.0288	0.113	0.214	0.023	0.996	-0.052	0.657	-0.0677602	0.464015	11.54	11.61	11.67	11.38	11.81	11.77	11.77	11.62	11.57	11.55	11.54	11.64	11.74	11.67	11.75	11.59	0.3	-0.03	0.18	-0.16
AT3G25860.1	AT3G25860	LTA2	2-oxoacid dehydrogenases acyltransferase family protein	0.1879	0.015	0.185	0.029	0.021	0.996	0.018	0.871	0.00428658	0.955423	10.89	10.9	10.98	10.81	11.13	11.01	11.06	11.14	10.8	10.96	10.93	10.99	11.14	11.13	11.15	11	0.06	0	0.08	0.01
AT1G49240.1	AT1G49240	ACT8	actin 8	0.188	0.0102	0.048	0.539	-0.005	0.996	-0.145	0.139	-0.133239	0.0785189	10.99	10.98	11.08	10.88	11.2	11.12	11.17	11.18	10.89	11.01	11.01	10.99	10.98	11.05	11.11	10.95	2.7	2.56	-0.06	-0.19
AT3G61240.1	AT3G61240		DEA(D/H)-box RNA helicase family protein	0.189	0.0395	0.109	0.271	0.021	0.996	-0.059	0.637	-0.0731148	0.490548	9.2	8.95	9.19	9.04	9.39	9.2	9.37	9.18	9.21	9.06	9.05	9.14	9.2	9.26	9.15	9.29	-0.48	-0.76	0.13	-0.16
AT1G09640.1	AT1G09640		Translation elongation factor EF1B, gamma chain	0.189	0.0109	0.184	0.023	-0.024	0.996	-0.029	0.774	0.00232784	0.974667	11.21	11.18	11.32	11.19	11.46	11.3	11.43	11.47	11.21	11.12	11.29	11.19	11.4	11.41	11.42	11.32	0.75	0.66	0.24	0.15
AT2G26210.1	AT2G26210		Ankyrin repeat family protein	0.1891	0.1114	0.116	0.382	0.013	0.996	-0.06	0.73	-0.0655651	0.623558	8.03	8.02	8.07	8.05	8.14	8.2	8.28	8.31	8.02	8.19	7.74	8.28	8.1	8.18	8.32	8.09	3.03	3.01	0.13	0.11
AT1G74880.1	AT1G74880	NdhO	NAD(P)H:plastoquinone dehydrogenase complex subunit O	0.1892	0.0853	-0.078	0.539	-0.066	0.98	-0.332	0.06	-0.259498	0.0438239	9.7	9.63	9.66	9.8	9.93	9.94	9.69	9.99	9.59	9.53	9.69	9.73	9.43	9.58	9.79	9.43	1.03	0.96	0.17	0.09
AT1G03630.1	AT1G03630	POR C	protochlorophyllide oxidoreductase C	0.1893	0.0117	0.011	0.9	0.095	0.876	-0.083	0.378	-0.171066	0.0383594	11.46	11.51	11.43	11.34	11.63	11.68	11.62	11.57	11.46	11.48	11.62	11.56	11.56	11.46	11.64	11.51	-3.97	-3.76	0.48	0.7
AT5G16880.1	AT5G16880		Target of Myb protein 1	0.1893	0.0128	0.145	0.073	-0.12	0.73	-0.165	0.115	-0.0374827	0.621933	9.82	9.87	9.85	9.83	9.98	9.95	10.19	10.02	9.65	9.72	9.75	9.78	9.81	9.92	9.93	9.82	3.32	3.06	-0.04	-0.31
AT5G48300.1	AT5G48300	ADG1	ADP glucose pyrophosphorylase 1	0.1895	0.0276	0.06	0.527	0.016	0.996	-0.113	0.31	-0.12216	0.18003	11.56	11.55	11.57	11.45	11.78	11.66	11.71	11.75	11.44	11.45	11.65	11.66	11.6	11.58	11.74	11.51	-2.4	-2.59	0.27	0.08
AT4G33250.1	AT4G33250	EIF3K	eukaryotic translation initiation factor 3K	0.1898	0.0094	0.019	0.823	0.09	0.884	-0.082	0.369	-0.164005	0.0351756	10.24	10.26	10.32	10.36	10.47	10.43	10.54	10.51	10.35	10.38	10.37	10.45	10.37	10.54	10.37	10.34	1.04	1.07	0.24	0.27
AT5G58590.1	AT5G58590	RANBP1	RAN binding protein 1	0.1898	0.2837	0.454	0.029	-0.058	0.996	0.206	0.392	0.271862	0.196466	7.11	7.17	6.83	7.05	7.47	7.39	7.03	7.02	7.06	7.19	6.73	6.94	7.22	7.28	7.78	7.46	-0.8	-0.43	-0.01	0.35
AT3G23390.1	AT3G23390		Zinc-binding ribosomal protein family protein	0.1901	0.2844	0.118	0.566	-0.067	0.996	-0.138	0.579	-0.0645339	0.74865	10.26	10.14	9.8	9.99	10.39	10.38	10	10.19	10.01	9.95	9.91	10.06	10.15	10.14	10.44	9.66	-2.4	-1.67	0.19	0.92
AT3G46970.1	AT3G46970	PHS2	alpha-glucan phosphorylase 2	0.1902	0.0941	0.077	0.556	-0.07	0.98	-0.184	0.236	-0.106113	0.393284	11.42	11.44	11.33	11.4	11.59	11.59	11.52	11.66	11.12	11.28	11.43	11.49	11.3	11.43	11.65	11.24	0.89	-0.82	0.94	-0.77
AT3G25920.1	AT3G25920	RPL15	ribosomal protein L15	0.1907	0.0031	0.029	0.654	0.052	0.949	-0.11	0.163	-0.154253	0.0164746	12.24	12.32	12.35	12.29	12.49	12.47	12.44	12.56	12.33	12.34	12.33	12.41	12.35	12.39	12.43	12.34	-0.82	-0.68	0.04	0.17
AT3G23490.1	AT3G23490	CYN	cyanase	0.1908	0.0293	0.123	0.186	0.002	0.998	-0.066	0.572	-0.0608115	0.499528	10.18	10.28	10.27	10.18	10.42	10.29	10.45	10.52	10.14	10.24	10.34	10.19	10.38	10.27	10.49	10.26	2.41	2.33	0.12	0.03
AT5G54960.1	AT5G54960	PDC2	pyruvate decarboxylase-2	0.1908	0.1133	0.387	0.009	-0.295	0.348	-0.099	0.551	0.20319	0.145914	7.1	7.3	7.23	7.35	7.24	7.63	7.59	7.28	6.99	6.77	7.01	7.04	7.25	7.43	7.4	7.26	1.95	1.2	0.06	-0.69
AT4G00620.1	AT4G00620	EMB3127	Amino acid dehydrogenase family protein	0.1916	0.0193	0.167	0.06	0.029	0.996	0.005	0.972	-0.0171325	0.840103	10.06	10.06	10.13	10.19	10.42	10.31	10.28	10.2	10.06	10.05	10.26	10.2	10.28	10.36	10.29	10.31	-1.83	-1.71	-0.02	0.11
AT4G13730.1	AT4G13730		Ypt/Rab-GAP domain of gyp1p superfamily protein	0.1918	0.4298	0.142	0.614	0	0.999	-0.049	0.9	-0.0420281	0.879457	5.56	6.23	5.46	5.61	5.64	5.99	5.62	6.38	6.02	5.55	5.53	5.76	5.87	6.09	5.63	5.84	0.67	0.59	-0.06	-0.15
AT5G39340.1	AT5G39340	AHP3	histidine-containing phosphotransmitter 3	0.1918	0.0055	0.289	0.001	0.003	0.996	0.1	0.227	0.104029	0.141704	9.38	9.47	9.44	9.52	9.71	9.65	9.6	9.61	9.44	9.53	9.42	9.43	9.71	9.82	9.69	9.76	0.85	1.31	-0.02	0.44
AT1G62850.2	AT1G62850		Class I peptide chain release factor	0.1922	0.0213	-0.191	0.038	0.111	0.876	-0.272	0.039	-0.375614	0.000576443	7.38	7.46	7.42	7.45	7.52	7.62	7.67	7.65	7.42	7.6	7.51	7.61	7.38	7.18	7.45	7.37	-0.51	-0.46	0.11	0.16
AT2G29690.1	AT2G29690	ASA2	anthranilate synthase 2	0.1926	0.0428	-0.024	0.836	0.069	0.98	-0.148	0.241	-0.209228	0.0535145	8.94	9.02	9.1	9.2	9.25	9.31	9.29	9.18	9.16	9.07	9	9.3	9.01	9.17	9.21	9.05	-1.11	-1.36	0.28	0.03
AT1G31860.1	AT1G31860	AT-IE	histidine biosynthesis bifunctional protein (HISIE)	0.1928	0.0606	0.016	0.904	0.093	0.949	-0.084	0.544	-0.169948	0.153287	9.44	9.34	9.11	9.35	9.6	9.56	9.39	9.46	9.39	9.34	9.45	9.44	9.35	9.61	9.43	9.28	-1.75	-1.36	0.12	0.5
AT3G28200.1	AT3G28200		Peroxidase superfamily protein	0.1929	0.2809	-0.094	0.66	0.256	0.876	-0.031	0.917	-0.279189	0.18286	5.81	5.4	5.68	5.78	6.15	5.7	5.95	5.64	5.88	6.15	5.95	5.7	5.91	5.61	6.14	5.66	-0.15	-0.73	0.5	-0.09
AT4G20760.1	AT4G20760		NAD(P)-binding Rossmann-fold superfamily protein	0.193	0.0108	-0.001	0.992	0.041	0.98	-0.153	0.136	-0.186747	0.0196097	9.09	9.2	9.17	9.13	9.3	9.32	9.35	9.39	9.08	9.14	9.28	9.25	9.18	9.14	9.29	9.13	-1.7	-1.57	0.16	0.29
AT5G24400.1	AT5G24400	EMB224	NagB/RpiA/CoA transferase-like superfamily protein	0.193	0.0106	0.084	0.272	0.016	0.996	-0.093	0.327	-0.10148	0.222905	10.21	10.16	10.1	10.14	10.4	10.41	10.36	10.22	10.19	10.22	10.04	10.23	10.24	10.28	10.26	10.24	0.68	0.51	0.11	-0.06
AT5G08060.1	AT5G08060		unknown protein; FUNCTIONS IN: molecular_function unknown; INVOLVED IN: biological_process unknown; LOCATED IN: mitochondrion; EXPRESSED IN: 24 plant structures; EXPRESSED DURING: 16 growth stages; Has 42 Blast hits to 42 proteins in 17 species: Archae - 0; Bacteria - 0; Metazoa - 0; Fungi - 0; Plants - 41; Viruses - 0; Other Eukaryotes - 1 (source: NCBI BLink).	0.193	0.092	0.087	0.505	0.004	0.997	-0.102	0.512	-0.0985936	0.459713	8.69	8.58	8.64	8.83	8.93	8.68	9.01	8.89	8.81	8.79	8.6	8.55	8.68	8.64	8.84	8.94	-0.43	-0.27	0.09	0.24
AT2G30970.1	AT2G30970	ASP1	aspartate aminotransferase 1	0.193	0.0524	0.262	0.023	-0.104	0.912	-0.035	0.816	0.0759142	0.484711	10.98	11.09	10.9	10.77	11.2	11.09	11.14	11.08	10.68	10.88	10.88	10.87	11.07	11.01	11.27	11.02	-0.35	-0.64	0.2	-0.09
AT1G12210.1	AT1G12210	RFL1	RPS5-like 1	0.1931	0.0275	0.224	0.024	-0.039	0.996	-0.008	0.956	0.0382868	0.683051	11.21	11.19	11.23	11.13	11.51	11.47	11.28	11.27	11.07	11.17	11.16	11.2	11.3	11.51	11.39	11.29	0.89	0.36	-0.1	-0.63
AT5G50920.1	AT5G50920	CLPC1	CLPC homologue 1	0.1933	0.0133	0.095	0.237	0.026	0.996	-0.073	0.458	-0.091159	0.243945	13.49	13.42	13.5	13.43	13.71	13.62	13.64	13.65	13.41	13.46	13.55	13.52	13.57	13.55	13.74	13.46	1.48	0.75	0.32	-0.41
AT1G26300.1	AT1G26300		BSD domain-containing protein	0.1934	0.1064	-0.024	0.872	-0.032	0.996	-0.25	0.151	-0.210534	0.132702	6.6	6.47	6.94	6.74	6.81	7.11	6.9	6.7	6.64	6.62	6.68	6.68	6.63	6.69	6.64	6.57	0.92	1.1	-0.19	-0.01
AT1G13020.1	AT1G13020	EIF4B2	eukaryotic initiation factor 4B2	0.1935	0.0083	0.1	0.172	0.014	0.996	-0.079	0.38	-0.0857043	0.2466	11.59	11.63	11.71	11.74	11.8	11.78	11.94	11.93	11.71	11.69	11.67	11.65	11.72	11.74	11.86	11.8	-0.32	-0.63	0.01	-0.3
AT1G30690.1	AT1G30690		Sec14p-like phosphatidylinositol transfer family protein	0.194	0.0702	0.139	0.237	-0.096	0.949	-0.151	0.292	-0.0481516	0.697425	8.87	8.63	8.6	8.59	8.91	8.81	8.83	8.92	8.65	8.71	8.32	8.62	8.63	8.7	8.82	8.71	-1.72	-1.61	0.16	0.27
AT5G10920.1	AT5G10920		L-Aspartase-like family protein	0.1944	0.0021	0.1	0.093	0.003	0.996	-0.092	0.207	-0.0876209	0.122407	11.18	11.13	11.22	11.21	11.36	11.39	11.37	11.39	11.15	11.18	11.21	11.21	11.28	11.3	11.36	11.21	-1.1	-0.98	0.1	0.22
AT5G53400.1	AT5G53400	BOB1	HSP20-like chaperones superfamily protein	0.1946	0.0946	0.027	0.852	-0.016	0.996	-0.184	0.246	-0.160314	0.238365	6.95	6.8	6.57	6.91	6.96	7.26	6.87	6.92	6.71	6.73	6.86	6.86	6.86	6.78	6.88	6.75	-0.13	-0.36	0.29	0.06
AT2G24200.1	AT2G24200	LAP1	Cytosol aminopeptidase family protein	0.1946	0.0345	0.102	0.304	-0.041	0.996	-0.134	0.269	-0.0852962	0.372875	11	11.2	11.13	11.24	11.35	11.36	11.32	11.3	10.99	11.23	11.07	11.11	11.11	11.24	11.36	11.09	0.45	0.05	0.2	-0.2
AT3G62910.1	AT3G62910	APG3	Peptide chain release factor 1	0.1948	0.2368	0.31	0.095	-0.22	0.886	-0.105	0.656	0.122618	0.51623	8.07	8.56	8.18	8.05	8.4	8.5	8.12	8.63	8.06	7.96	8.1	7.86	8.1	8.53	8.41	8.19	-0.92	-0.88	0.02	0.06
AT5G58140.2	AT5G58140	PHOT2	phototropin 2	0.1951	0.0095	0.004	0.969	0.052	0.98	-0.139	0.158	-0.184087	0.0300542	10.29	10.16	10.13	10.21	10.43	10.45	10.3	10.38	10.22	10.26	10.2	10.32	10.19	10.22	10.36	10.25	-0.27	-0.69	0.13	-0.29
AT1G56000.1	AT1G56000		FAD/NAD(P)-binding oxidoreductase family protein	0.1957	0.0428	0.11	0.29	0.003	0.996	-0.082	0.524	-0.0780351	0.464188	9.47	9.51	9.35	9.42	9.74	9.71	9.57	9.51	9.24	9.5	9.53	9.49	9.43	9.59	9.61	9.57	0.24	0.26	0.07	0.08
AT3G16640.1	AT3G16640	TCTP	translationally controlled tumor protein	0.1957	0.0263	0.121	0.192	0.052	0.98	-0.023	0.863	-0.0673544	0.466183	11.15	11.18	11.23	10.99	11.39	11.36	11.31	11.26	11.15	11.23	11.2	11.16	11.33	11.26	11.47	11.16	1.54	1.68	-0.03	0.11
AT4G32320.1	AT4G32320	APX6	ascorbate peroxidase 6	0.1958	0.2572	-0.136	0.497	0.157	0.949	-0.174	0.46	-0.324328	0.11226	6.65	6.67	6.68	6.23	6.83	6.47	6.69	7.03	6.66	6.67	6.76	6.77	6.45	6.74	6.84	6.28	0.66	0.47	0.22	0.02
AT2G30200.1	AT2G30200	EMB3147	catalytics;transferases;[acyl-carrier-protein] S-malonyltransferases;binding	0.1958	0.002	0.13	0.034	0.003	0.996	-0.062	0.381	-0.0584059	0.304731	12.06	12.09	12.1	12.05	12.32	12.3	12.23	12.24	12.06	12.09	12.07	12.11	12.21	12.25	12.24	12.13	-1.68	-1.45	0.07	0.3
AT5G14590.1	AT5G14590		Isocitrate/isopropylmalate dehydrogenase family protein	0.1958	0.0164	0.155	0.075	-0.038	0.996	-0.078	0.449	-0.0331077	0.688652	9.55	9.47	9.57	9.54	9.86	9.61	9.77	9.68	9.45	9.49	9.59	9.45	9.62	9.68	9.74	9.56	0.29	-0.22	0.32	-0.19
AT4G01370.1	AT4G01370	MPK4	MAP kinase 4	0.1959	0.0908	0.127	0.323	0.052	0.996	-0.017	0.929	-0.0616824	0.633401	8.72	8.73	8.94	8.97	9.21	9.17	8.96	8.8	8.84	8.77	8.9	9.06	9.01	9.06	9.02	9	0.43	0.34	-0.01	-0.1
AT3G20330.1	AT3G20330	PYRB	PYRIMIDINE B	0.1968	0.0201	0.116	0.191	0.029	0.996	-0.052	0.644	-0.0737637	0.396976	9.53	9.65	9.52	9.69	9.8	9.75	9.76	9.87	9.55	9.67	9.55	9.74	9.66	9.82	9.82	9.67	-1.26	-0.99	-0.06	0.2
AT3G56190.1	AT3G56190	ALPHA-SNAP2	alpha-soluble NSF attachment protein 2	0.1973	0.0083	0.124	0.101	-0.104	0.808	-0.178	0.094	-0.0657895	0.366635	11.41	11.43	11.4	11.48	11.62	11.54	11.7	11.66	11.3	11.36	11.33	11.31	11.37	11.44	11.59	11.4	1.19	1.11	-0.04	-0.11
AT3G03250.1	AT3G03250	UGP1	UDP-GLUCOSE PYROPHOSPHORYLASE 1	0.1977	0.0055	0.115	0.102	-0.103	0.763	-0.186	0.063	-0.0758998	0.269286	10.22	10.2	10.28	10.21	10.33	10.44	10.47	10.46	10.12	10.15	10.07	10.17	10.21	10.22	10.35	10.18	-1.72	-2.56	0.47	-0.36
AT4G29590.1	AT4G29590		S-adenosyl-L-methionine-dependent methyltransferases superfamily protein	0.198	0.4556	0.357	0.22	-0.347	0.888	-0.188	0.608	0.166413	0.575678	5.54	5.75	5.82	5.7	6.1	5.48	5.85	6.18	4.7	5.32	5.57	5.84	5.55	5.51	6	5.8	-2.24	-2.27	0.16	0.13
ATCG00800.1	ATCG00800	RPS3	structural constituent of ribosome	0.1981	0.0077	0.111	0.137	0.046	0.98	-0.041	0.667	-0.0794761	0.285893	12.07	12.06	12.03	12	12.36	12.22	12.15	12.23	12.06	12.03	12.16	12.1	12.23	12.22	12.25	12.1	-0.68	-1.16	0.33	-0.15
AT3G30841.1	AT3G30841		Cofactor-independent phosphoglycerate mutase	0.1981	0.0183	0.259	0.008	-0.037	0.996	0.024	0.848	0.0684629	0.420224	8.03	8.09	8.14	8.21	8.22	8.43	8.27	8.34	8.05	8	8.18	8.1	8.37	8.35	8.41	8.23	0.76	1.1	-0.22	0.12
AT1G73430.1	AT1G73430		sec34-like family protein	0.1983	0.0466	0.137	0.203	-0.016	0.996	-0.078	0.563	-0.054504	0.619996	8.54	8.56	8.6	8.49	8.92	8.73	8.66	8.68	8.65	8.48	8.39	8.61	8.53	8.68	8.83	8.62	0.07	-0.32	-0.07	-0.46
AT3G20680.1	AT3G20680		Domain of unknown function (DUF1995)	0.1984	0.0452	-0.01	0.937	0.142	0.864	-0.067	0.625	-0.20081	0.0732691	8.27	8.14	8.22	8.21	8.59	8.34	8.38	8.33	8.28	8.38	8.28	8.47	8.44	8.29	8.47	8.17	1.73	1.58	0.19	0.04
AT5G04710.1	AT5G04710		Zn-dependent exopeptidases superfamily protein	0.1984	0.2017	0.104	0.565	-0.012	0.996	-0.106	0.631	-0.0873503	0.615346	7.23	7.55	7.62	7.59	7.83	7.68	7.7	7.59	7.21	7.39	7.71	7.64	7.47	7.89	7.49	7.51	-0.04	-0.21	0.07	-0.1
AT3G56070.1	AT3G56070	ROC2	rotamase cyclophilin 2	0.1985	0.0127	0.216	0.015	-0.03	0.996	-0.013	0.917	0.0246385	0.760845	10.58	10.56	10.69	10.6	10.87	10.66	10.86	10.84	10.63	10.46	10.57	10.65	10.82	10.77	10.83	10.76	-2.12	-1.53	-0.07	0.52
AT2G21060.1	AT2G21060	GRP2B	glycine-rich protein 2B	0.1987	0.3361	-0.088	0.724	0.263	0.89	-0.023	0.947	-0.279114	0.247724	6.64	6.79	6.72	6.8	6.99	6.46	7.33	6.96	7.21	7.02	7.13	6.64	7.11	7.1	6.68	6.76	0.29	0.07	0.37	0.15
AT3G10850.1	AT3G10850	GLY2	Metallo-hydrolase/oxidoreductase superfamily protein	0.1989	0.0113	0.211	0.015	-0.092	0.89	-0.08	0.414	0.0195483	0.806717	10.05	10	9.96	9.93	10.11	10.21	10.25	10.17	9.8	9.87	9.95	9.96	10.07	10.02	10.24	10.09	1.31	1.52	0.2	0.42
AT5G22620.1	AT5G22620		phosphoglycerate/bisphosphoglycerate mutase family protein	0.199	0.3474	0.084	0.741	-0.124	0.982	-0.239	0.403	-0.10737	0.655605	6.13	5.82	6.23	6.47	6.44	6.23	6.48	6.28	6.08	6.06	5.94	6.05	5.84	5.72	6.61	6.31	-0.94	-0.93	-0.01	0
AT3G27300.1	AT3G27300	G6PD5	glucose-6-phosphate dehydrogenase 5	0.1995	0.0248	0.243	0.017	-0.125	0.858	-0.081	0.476	0.0511103	0.572508	8.73	8.81	8.77	8.77	8.9	8.93	9.1	8.96	8.47	8.7	8.75	8.66	8.91	8.84	9	8.8	0.78	0.44	0.32	-0.02
AT3G60880.2	AT3G60880	DHDPS1	dihydrodipicolinate synthase 1	0.1996	0.0331	0.203	0.051	-0.022	0.996	-0.019	0.897	0.0102223	0.921296	7.98	7.99	8.05	7.94	8.13	8.26	8.2	8.16	8.03	8.14	7.75	7.95	8.28	8.17	8.15	8.09	-0.91	-1.15	0.03	-0.21
AT4G19710.2	AT4G19710	AK-HSDH II	aspartate kinase-homoserine dehydrogenase ii	0.2001	0.0063	0.088	0.222	0.041	0.98	-0.071	0.419	-0.104788	0.151649	10.37	10.36	10.29	10.4	10.61	10.51	10.54	10.55	10.38	10.42	10.36	10.43	10.42	10.6	10.54	10.38	-1.3	-2.04	0.09	-0.65
AT3G52930.1	AT3G52930	FBA8	Aldolase superfamily protein	0.2011	0.0016	0.169	0.009	0.012	0.996	-0.02	0.807	-0.0246161	0.662223	12.3	12.26	12.36	12.32	12.54	12.47	12.52	12.51	12.26	12.36	12.29	12.37	12.48	12.48	12.51	12.49	-0.96	-1.08	0.14	0.02
AT3G10520.1	AT3G10520	HB2	haemoglobin 2	0.2013	0.2052	-0.01	0.961	0.115	0.98	-0.097	0.668	-0.204398	0.261904	6	6.06	6.21	6.01	6.14	6.17	6.15	6.63	5.94	6.23	6.12	6.45	5.99	6.38	6.26	6.07	-0.23	-0.75	0.33	-0.19
AT3G04610.1	AT3G04610	FLK	RNA-binding KH domain-containing protein	0.2013	0.0137	0.153	0.076	-0.003	0.996	-0.051	0.633	-0.0406057	0.647412	9.41	9.4	9.49	9.35	9.73	9.53	9.53	9.67	9.52	9.34	9.37	9.42	9.63	9.55	9.48	9.59	0.51	0.93	-0.24	0.18
AT1G43690.1	AT1G43690		ubiquitin interaction motif-containing protein	0.2015	0.4015	0.114	0.687	0.069	0.996	-0.018	0.966	-0.0798403	0.767884	6.19	6.65	6.12	6.53	6.88	6.7	5.99	6.71	6.18	6.67	6.25	6.67	6.31	6.69	6.72	6.5	-0.62	-0.77	-0.04	-0.19
AT4G39260.1	AT4G39260	CCR1	cold, circadian rhythm, and RNA binding 1	0.2016	0.0023	0.086	0.165	0	0.999	-0.116	0.151	-0.108663	0.0884823	12.51	12.61	12.55	12.56	12.79	12.74	12.81	12.71	12.61	12.52	12.52	12.59	12.63	12.63	12.71	12.62	1.46	1.48	0.17	0.19
AT1G21640.2	AT1G21640	NADK2	NAD kinase 2	0.2021	0.0843	-0.04	0.78	0.015	0.996	-0.227	0.169	-0.234467	0.0779262	8.28	8.56	8.54	8.35	8.64	8.65	8.57	8.69	8.28	8.43	8.53	8.55	8.25	8.42	8.66	8.3	0.86	0.27	0.12	-0.47
AT3G61540.1	AT3G61540		alpha/beta-Hydrolases superfamily protein	0.2022	0.0649	0.328	0.012	-0.027	0.996	0.099	0.5	0.133485	0.278707	8.8	9	8.81	8.75	9.17	9.12	9	8.88	8.61	8.94	8.78	8.91	9.12	9.07	9.27	9.11	0.83	0.98	-0.06	0.1
AT4G11860.1	AT4G11860		Protein of unknown function (DUF544)	0.2026	0.4659	-0.152	0.641	0.335	0.89	-0.019	0.969	-0.34695	0.279948	4.8	4.54	4.89	5.47	5.41	4.72	5.05	5.33	5.23	5.05	5.37	5.37	4.95	5.6	4.63	5.25	1.75	1.56	0.01	-0.18
AT3G19480.1	AT3G19480		D-3-phosphoglycerate dehydrogenase	0.2026	0.0475	0.018	0.89	0.034	0.996	-0.151	0.266	-0.177615	0.118209	9.55	9.6	9.41	9.46	9.78	9.74	9.68	9.64	9.36	9.49	9.71	9.59	9.61	9.57	9.66	9.38	-3.2	-3.16	0.05	0.08
AT5G19320.1	AT5G19320	RANGAP2	RAN GTPase activating protein 2	0.2026	0.0517	0.218	0.062	-0.039	0.996	-0.024	0.881	0.0222557	0.85225	9.38	9.22	9.04	9.04	9.43	9.31	9.39	9.35	9.29	9.17	8.98	9.07	9.35	9.42	9.37	9.24	-0.96	-0.89	0.2	0.26
AT1G75330.1	AT1G75330	OTC	ornithine carbamoyltransferase	0.2029	0.0049	0.081	0.245	0.033	0.996	-0.089	0.3	-0.114516	0.1051	10.17	10.24	10.24	10.28	10.34	10.44	10.47	10.48	10.23	10.22	10.25	10.35	10.28	10.41	10.38	10.31	0.83	0.19	0.34	-0.3
AT2G16600.1	AT2G16600	ROC3	rotamase CYP 3	0.2031	0.0076	0.067	0.382	0.049	0.98	-0.087	0.352	-0.1287	0.105883	12	12.03	11.93	12.06	12.16	12.21	12.29	12.18	12.13	12.02	12.03	12.06	12.04	12.11	12.26	12.09	0.66	0.48	0.2	0.03
AT4G14880.1	AT4G14880	OASA1	O-acetylserine (thiol) lyase (OAS-TL) isoform A1	0.2032	0.0152	0.132	0.13	-0.021	0.996	-0.092	0.384	-0.063762	0.442962	11.46	11.69	11.56	11.56	11.79	11.72	11.77	11.8	11.43	11.62	11.6	11.55	11.64	11.65	11.81	11.61	0.67	0.47	0.31	0.11
AT3G47000.1	AT3G47000		Glycosyl hydrolase family protein	0.2032	0.0473	0.22	0.056	-0.125	0.89	-0.108	0.423	0.0242583	0.826698	7.05	7.43	7.32	7.39	7.64	7.51	7.49	7.37	7.19	7.18	7.11	7.21	7.46	7.27	7.43	7.41	1.66	1.37	-0.07	-0.36
AT2G26080.1	AT2G26080	GLDP2	glycine decarboxylase P-protein 2	0.2035	0.0358	0.075	0.487	-0.012	0.996	-0.141	0.271	-0.121312	0.248519	11.79	11.73	11.71	11.62	11.99	11.94	11.89	11.83	11.54	11.62	11.85	11.79	11.76	11.81	11.89	11.63	0.64	-0.21	0.07	-0.79
AT5G06060.1	AT5G06060		NAD(P)-binding Rossmann-fold superfamily protein	0.2036	0.0158	0.195	0.035	-0.069	0.949	-0.078	0.465	-0.00174072	0.983801	9.64	9.67	9.64	9.68	9.86	9.96	9.7	9.92	9.47	9.64	9.56	9.67	9.75	9.83	9.85	9.7	0.01	-0.14	0.14	-0.01
AT1G35720.1	AT1G35720	ANNAT1	annexin 1	0.2039	0.0084	0.22	0.011	-0.198	0.289	-0.181	0.095	0.0235893	0.76118	12.28	12.31	12.29	12.32	12.42	12.58	12.58	12.45	12.09	12.19	12.03	12.1	12.24	12.31	12.45	12.3	0.03	-0.46	0.29	-0.21
AT5G28500.1	AT5G28500		unknown protein; FUNCTIONS IN: molecular_function unknown; INVOLVED IN: biological_process unknown; LOCATED IN: chloroplast stroma, chloroplast; EXPRESSED IN: 23 plant structures; EXPRESSED DURING: 13 growth stages; BEST Arabidopsis thaliana protein match is: unknown protein (TAIR:AT3G04550.1); Has 109 Blast hits to 109 proteins in 49 species: Archae - 0; Bacteria - 67; Metazoa - 0; Fungi - 0; Plants - 41; Viruses - 0; Other Eukaryotes - 1 (source: NCBI BLink).	0.2041	0.0046	0.083	0.233	-0.029	0.996	-0.15	0.109	-0.114036	0.100254	11.57	11.61	11.61	11.51	11.83	11.7	11.75	11.83	11.5	11.53	11.55	11.61	11.6	11.64	11.72	11.55	-2.46	-2.51	0.09	0.04
AT5G42790.1	AT5G42790	PAF1	proteasome alpha subunit F1	0.2045	0.0022	0.183	0.008	-0.013	0.996	-0.034	0.666	-0.0144509	0.803575	11.43	11.49	11.59	11.55	11.75	11.7	11.74	11.68	11.49	11.52	11.5	11.48	11.7	11.71	11.7	11.62	0.62	0.63	0.29	0.3
AT1G23180.1	AT1G23180		ARM repeat superfamily protein	0.2047	0.0103	0.032	0.716	0.031	0.996	-0.141	0.171	-0.165438	0.0493538	10.17	10.2	10.24	10.22	10.53	10.41	10.34	10.38	10.12	10.32	10.25	10.25	10.2	10.35	10.33	10.2	-2.29	-2.16	0	0.13
AT3G48110.1	AT3G48110	EDD1	glycine-tRNA ligases	0.2047	0.0109	0.106	0.194	-0.035	0.996	-0.133	0.195	-0.0912984	0.264373	11.06	11	10.96	10.98	11.17	11.22	11.12	11.3	10.9	10.91	11	11.05	11.02	11.11	11.19	10.97	-1.1	-1.16	-0.02	-0.08
AT5G52520.1	AT5G52520	OVA6	Class II aaRS and biotin synthetases superfamily protein	0.205	0.0016	0.113	0.064	0.004	0.996	-0.088	0.225	-0.0848288	0.136351	10.88	10.9	10.91	10.9	11.11	11.13	11.1	11.07	10.84	10.89	10.93	10.94	10.99	11.04	11.08	10.95	-1.66	-1.64	0.02	0.04
AT5G53480.1	AT5G53480		ARM repeat superfamily protein	0.2052	0.0284	0.152	0.129	-0.02	0.996	-0.074	0.55	-0.0461916	0.639755	10.92	10.89	10.95	11.07	11.25	11.2	11.05	11.15	10.93	10.97	10.86	10.99	10.93	11.22	11.2	11.01	0.42	0.21	-0.13	-0.33
AT1G24706.2	AT1G24706	THO2	THO2	0.2053	0.0144	0.083	0.343	0.013	0.996	-0.109	0.306	-0.11517	0.18384	8.24	8.33	8.49	8.43	8.51	8.54	8.7	8.57	8.38	8.34	8.34	8.5	8.46	8.45	8.52	8.44	0.63	0.6	-0.26	-0.29
AT5G54440.1	AT5G54440	CLUB	CLUB	0.2058	0.0118	0.136	0.106	-0.081	0.909	-0.15	0.162	-0.0622896	0.458388	8.3	8.27	8.47	8.4	8.69	8.53	8.5	8.54	8.21	8.36	8.26	8.29	8.39	8.35	8.47	8.46	0.91	0.79	0.01	-0.11
AT3G26420.1	AT3G26420	ATRZ-1A	RNA-binding (RRM/RBD/RNP motifs) family protein with retrovirus zinc finger-like domain	0.2058	0.0081	0.144	0.073	-0.039	0.996	-0.1	0.292	-0.054541	0.487772	10.12	10.2	10.31	10.18	10.38	10.31	10.56	10.39	10.15	10.15	10.15	10.21	10.33	10.25	10.3	10.34	-0.43	-0.25	0.06	0.24
AT1G72160.1	AT1G72160		Sec14p-like phosphatidylinositol transfer family protein	0.2058	0.2377	0.26	0.182	-0.375	0.507	-0.32	0.192	0.0614906	0.759884	6.84	6.91	6.61	6.56	7.17	6.83	6.86	6.88	6.24	6.53	6.09	6.57	6.24	6.69	6.86	6.67	0.8	0.32	0.15	-0.32
AT5G03300.1	AT5G03300	ADK2	adenosine kinase 2	0.2058	0.0466	0.285	0.018	-0.155	0.812	-0.076	0.588	0.0860823	0.457048	8.1	8.08	8.23	8.21	8.23	8.4	8.49	8.32	7.92	7.94	7.9	8.23	8.36	8.3	8.16	8.33	-0.96	-0.96	0.15	0.14
AT1G19920.1	AT1G19920	APS2	Pseudouridine synthase/archaeosine transglycosylase-like family protein	0.206	0.0089	0.128	0.11	-0.002	0.998	-0.08	0.41	-0.0707411	0.362064	10.77	10.78	10.85	10.72	10.98	11.01	10.96	10.99	10.67	10.75	10.85	10.84	10.94	11	10.9	10.78	-1.3	-1.53	0.02	-0.21
AT3G53900.1	AT3G53900	UPP	uracil phosphoribosyltransferase	0.206	0.0121	0.135	0.111	0.012	0.996	-0.059	0.574	-0.0637866	0.447662	10.25	10.3	10.37	10.15	10.58	10.52	10.4	10.41	10.24	10.32	10.24	10.32	10.39	10.43	10.51	10.34	-3.64	-3.49	0.1	0.25
AT3G44100.1	AT3G44100		MD-2-related lipid recognition domain-containing protein	0.206	0.5887	0.254	0.556	0.053	0.996	0.101	0.863	0.0547584	0.897905	5.63	5.2	5.28	4.23	4.92	5.64	5.79	4.82	4.76	4.84	5.57	5.39	5.28	5.42	5.73	5.15	-1.46	-1.06	0.15	0.54
AT3G13930.1	AT3G13930		Dihydrolipoamide acetyltransferase, long form protein	0.2061	0.0098	0.189	0.028	-0.058	0.976	-0.075	0.451	-0.0095978	0.898634	10.18	10.24	10.26	10.29	10.51	10.42	10.48	10.39	10.11	10.12	10.29	10.22	10.4	10.38	10.47	10.25	-0.58	-1.07	0.18	-0.31
AT5G57040.1	AT5G57040		Lactoylglutathione lyase / glyoxalase I family protein	0.2064	0.1402	-0.095	0.558	0.021	0.996	-0.28	0.162	-0.294092	0.0754218	8.23	8.25	8.23	7.91	8.43	8.48	8.16	8.39	8.01	8.09	8.35	8.26	8.13	8.06	8.3	7.84	-0.91	-1.08	0.26	0.1
ATCG00120.1	ATCG00120	ATPA	ATP synthase subunit alpha	0.2064	0.0279	0.064	0.538	-0.004	0.996	-0.147	0.231	-0.135385	0.171906	14.1	14.07	14.05	14.01	14.3	14.25	14.24	14.27	13.87	14.04	14.18	14.14	14.12	14.1	14.29	13.97	-0.1	0.22	-0.43	-0.11
AT5G04230.2	AT5G04230	PAL3	phenyl alanine ammonia-lyase 3	0.2065	0.2195	0.117	0.547	-0.078	0.996	-0.167	0.464	-0.0819335	0.668712	7.04	7.43	7.07	7.25	7.54	7.46	7.19	7.43	6.68	7.34	7.16	7.32	7.11	7.34	7.2	7.31	-0.64	-0.56	-0.22	-0.14
AT3G07670.1	AT3G07670		Rubisco methyltransferase family protein	0.2066	0.251	-0.085	0.694	0.127	0.98	-0.165	0.505	-0.284746	0.176068	6.66	6.7	6.32	6.53	6.83	6.87	6.47	6.87	6.57	6.47	6.91	6.77	6.54	6.88	6.73	6.22	-0.54	-0.73	0.16	-0.03
AT3G51160.1	AT3G51160	MUR1	NAD(P)-binding Rossmann-fold superfamily protein	0.2068	0.0116	0.077	0.361	-0.061	0.972	-0.191	0.098	-0.122547	0.151186	10.5	10.48	10.76	10.53	10.73	10.8	10.76	10.79	10.44	10.55	10.53	10.5	10.5	10.63	10.63	10.57	-0.5	-0.72	0.3	0.09
AT2G45810.1	AT2G45810		DEA(D/H)-box RNA helicase family protein	0.2078	0.0072	0.306	0.001	-0.082	0.89	0.017	0.878	0.105851	0.177848	8.79	8.89	8.85	8.9	9.12	9.06	9.02	9.06	8.78	8.87	8.68	8.77	8.97	9.12	9.17	9.05	0.44	0.14	0.11	-0.19
AT2G17200.1	AT2G17200	DSK2	ubiquitin family protein	0.208	0.0582	0.103	0.392	0.009	0.996	-0.095	0.519	-0.0974307	0.420938	8.58	8.78	8.72	8.57	8.83	8.81	9.03	8.82	8.77	8.67	8.53	8.73	8.84	8.62	8.97	8.67	2.11	1.63	0.23	-0.25
AT1G13270.1	AT1G13270	MAP1C	methionine aminopeptidase 1B	0.208	0.0045	0.131	0.072	0.03	0.996	-0.047	0.6	-0.0696107	0.320498	10.34	10.25	10.38	10.3	10.53	10.52	10.52	10.55	10.41	10.29	10.37	10.32	10.46	10.52	10.57	10.37	-1.08	-1.04	0.1	0.15
AT2G42590.1	AT2G42590	GRF9	general regulatory factor 9	0.208	0.0206	0.185	0.058	-0.029	0.996	-0.052	0.667	-0.0156249	0.865458	10.91	11.01	10.96	10.93	11.28	11.18	11.09	11.09	10.73	10.94	10.98	11.05	11.06	11.16	11.16	11.05	0.85	0.77	0.17	0.09
AT1G71270.1	AT1G71270	POK	Vps52 / Sac2 family	0.2082	0.153	0.211	0.191	-0.181	0.89	-0.178	0.369	0.0102638	0.949378	7.36	7.43	7.47	7.29	7.57	7.54	7.63	7.65	7.18	7.08	7.24	7.33	7.14	7.37	7.87	7.3	0.05	-0.01	0.04	-0.02
AT2G33800.1	AT2G33800	EMB3113	Ribosomal protein S5 family protein	0.2083	0.0049	0.084	0.239	-0.012	0.996	-0.136	0.149	-0.116668	0.112587	12.72	12.85	12.7	12.68	12.97	12.94	12.88	13	12.71	12.67	12.76	12.75	12.77	12.8	12.91	12.76	0.16	0.16	0.05	0.05
AT5G49810.1	AT5G49810	MMT	methionine S-methyltransferase	0.2084	0.0161	0.112	0.211	-0.069	0.953	-0.165	0.158	-0.0890444	0.310875	10.5	10.58	10.71	10.58	10.73	10.87	10.85	10.77	10.53	10.57	10.52	10.48	10.62	10.62	10.8	10.51	-0.96	-1.1	0.08	-0.06
AT4G26870.1	AT4G26870		Class II aminoacyl-tRNA and biotin synthetases superfamily protein	0.2088	0.0118	0.139	0.103	0.094	0.89	0.024	0.845	-0.0622505	0.480956	9.61	9.71	9.68	9.67	9.83	9.93	9.92	9.82	9.74	9.82	9.63	9.84	9.96	9.99	9.77	9.88	0.38	0.6	0	0.22
AT5G66120.2	AT5G66120		3-dehydroquinate synthase, putative	0.2091	0.0139	0.143	0.107	-0.022	0.996	-0.089	0.406	-0.0591877	0.487166	11.21	11.25	11.24	11.24	11.47	11.54	11.4	11.38	11.06	11.31	11.22	11.27	11.32	11.39	11.47	11.24	-0.84	-1.17	0.08	-0.25
AT2G45300.1	AT2G45300		RNA 3'-terminal phosphate cyclase/enolpyruvate transferase, alpha/beta	0.2092	0.0778	0.101	0.451	0.057	0.996	-0.051	0.773	-0.100876	0.44682	8.89	8.86	8.81	8.58	9	8.93	9.06	8.99	8.86	8.84	8.78	8.89	8.85	9.13	9.11	8.68	-2.43	-2.78	-0.05	-0.4
AT5G17530.3	AT5G17530		phosphoglucosamine mutase family protein	0.2095	0.0295	0.08	0.448	-0.027	0.996	-0.157	0.217	-0.122556	0.231968	9.31	9.47	9.27	9.35	9.66	9.49	9.51	9.58	9.38	9.31	9.29	9.32	9.42	9.38	9.6	9.21	-0.59	-0.89	0.19	-0.11
AT3G17390.1	AT3G17390	MTO3	S-adenosylmethionine synthetase family protein	0.2095	0.0058	0.081	0.277	-0.031	0.996	-0.16	0.111	-0.121349	0.106942	11.53	11.51	11.59	11.58	11.8	11.82	11.72	11.72	11.46	11.53	11.55	11.55	11.52	11.56	11.75	11.58	-1.38	-2.03	0.3	-0.36
AT4G11790.1	AT4G11790		Pleckstrin homology (PH) domain superfamily protein	0.2102	0.1843	-0.04	0.838	0.122	0.98	-0.128	0.562	-0.243189	0.194936	6.68	7.16	6.92	6.87	7.16	6.99	7.14	7.18	7.28	6.8	6.83	7.2	6.78	7.2	6.91	7.07	-0.29	-0.27	-0.01	0.02
AT3G48000.1	AT3G48000	ALDH2B4	aldehyde dehydrogenase 2B4	0.2103	0.0316	0.089	0.398	0.012	0.996	-0.109	0.393	-0.113768	0.286731	11.06	10.97	10.92	10.87	11.15	11.3	11.07	11.13	10.89	10.96	10.97	11.05	10.95	11.11	11.25	10.92	1.26	0.35	0.56	-0.35
AT1G72880.2	AT1G72880		Survival protein SurE-like phosphatase/nucleotidase	0.2104	0.0291	-0.043	0.699	0.091	0.94	-0.162	0.206	-0.245877	0.0303526	7.85	7.73	7.74	7.76	7.99	8.07	7.97	7.9	7.75	7.84	7.92	7.95	7.85	8.03	7.72	7.69	0.03	-0.18	-0.01	-0.23
AT1G28350.1	AT1G28350		Nucleotidylyl transferase superfamily protein	0.2104	0.0891	-0.038	0.802	0.268	0.473	0.019	0.924	-0.241283	0.104549	8.44	8.7	8.84	8.41	8.88	8.86	8.59	8.9	8.86	8.96	8.84	8.8	8.73	8.84	8.76	8.98	-0.13	-0.36	0.18	-0.05
AT3G55400.1	AT3G55400	OVA1	methionyl-tRNA synthetase / methionine--tRNA ligase / MetRS (cpMetRS)	0.2108	0.0076	0.112	0.157	-0.024	0.996	-0.123	0.213	-0.0914925	0.226261	10.51	10.65	10.69	10.67	10.86	10.86	10.78	10.86	10.53	10.56	10.69	10.64	10.67	10.79	10.77	10.63	-1.78	-1.69	0.12	0.22
AT1G01080.2	AT1G01080		RNA-binding (RRM/RBD/RNP motifs) family protein	0.2109	0.0206	0.092	0.337	-0.027	0.996	-0.145	0.22	-0.111238	0.249394	10	9.94	9.82	9.92	10.16	10.16	10.08	10.12	9.78	9.86	9.91	10.03	9.91	9.97	10.17	9.9	-0.77	-0.73	-0.09	-0.05
AT1G24180.1	AT1G24180	IAR4	Thiamin diphosphate-binding fold (THDP-binding) superfamily protein	0.211	0.0115	0.094	0.268	0.028	0.996	-0.089	0.395	-0.109368	0.202251	9.98	10.03	10.08	9.95	10.22	10.18	10.35	10.13	9.99	10.05	10.01	10.09	10.06	10.11	10.28	10.08	0.75	0.52	-0.01	-0.24
AT5G14680.1	AT5G14680		Adenine nucleotide alpha hydrolases-like superfamily protein	0.2111	0.2786	0.11	0.634	-0.099	0.996	-0.2	0.451	-0.0939272	0.673448	6.08	6.22	5.65	6.26	6.32	6.12	6.05	6.56	6.11	5.63	6.16	5.91	5.85	6.23	6.2	5.97	1.48	1.85	-0.18	0.2
AT5G17020.1	AT5G17020	XPO1A	exportin 1A	0.2112	0.0026	0.167	0.018	0.029	0.996	-0.015	0.875	-0.0366547	0.558259	10.38	10.45	10.53	10.42	10.69	10.63	10.64	10.66	10.46	10.53	10.43	10.47	10.65	10.69	10.67	10.55	0.06	-0.88	0.01	-0.93
AT1G66670.1	AT1G66670	CLPP3	CLP protease proteolytic subunit 3	0.2118	0.0062	0.144	0.067	0.037	0.996	-0.03	0.766	-0.0600727	0.42891	9.31	9.37	9.28	9.24	9.42	9.56	9.47	9.58	9.25	9.33	9.34	9.42	9.44	9.46	9.58	9.44	0.19	-0.16	0.15	-0.2
AT2G28000.1	AT2G28000	CPN6A	chaperonin-60alpha	0.212	0.002	0.076	0.231	0.037	0.98	-0.099	0.207	-0.128878	0.0419614	14.44	14.46	14.53	14.46	14.68	14.66	14.67	14.72	14.49	14.45	14.53	14.56	14.58	14.59	14.67	14.5	-1.51	-1.45	0.12	0.18
AT4G01310.1	AT4G01310		Ribosomal L5P family protein	0.2121	0.0034	0.047	0.513	0.028	0.996	-0.137	0.135	-0.158006	0.0286559	12.61	12.68	12.58	12.57	12.87	12.83	12.79	12.8	12.54	12.62	12.67	12.71	12.67	12.71	12.74	12.61	0.17	0.12	0.07	0.03
AT3G25660.1	AT3G25660		Amidase family protein	0.2125	0.0056	0.082	0.276	0.075	0.907	-0.056	0.55	-0.123428	0.10933	11.13	11.04	11.08	11.05	11.36	11.24	11.23	11.32	11.14	11.09	11.14	11.24	11.18	11.3	11.31	11.13	-1.12	-1.08	0.03	0.07
AT2G31670.1	AT2G31670		Stress responsive alpha-beta barrel domain protein	0.2127	0.0087	0.101	0.216	0.033	0.996	-0.079	0.426	-0.104701	0.219895	10.56	10.53	10.57	10.4	10.62	10.85	10.7	10.74	10.47	10.55	10.63	10.54	10.62	10.59	10.73	10.65	-1.15	-1.23	0.01	-0.07
AT3G13300.1	AT3G13300	VCS	Transducin/WD40 repeat-like superfamily protein	0.2127	0.0015	0.182	0.008	0.009	0.996	-0.021	0.8	-0.0232637	0.689976	11.18	11.29	11.21	11.26	11.46	11.42	11.49	11.42	11.21	11.28	11.26	11.24	11.36	11.46	11.48	11.41	1.58	1	-0.06	-0.64
AT2G15620.1	AT2G15620	NIR1	nitrite reductase 1	0.2132	0.0473	0.041	0.746	-0.1	0.949	-0.272	0.095	-0.164842	0.160839	11.68	11.77	11.72	11.63	12.02	11.84	11.78	12.01	11.47	11.62	11.66	11.66	11.53	11.64	11.88	11.52	-2.68	-3.38	0.45	-0.25
AT5G11980.1	AT5G11980		conserved oligomeric Golgi complex component-related / COG complex component-related	0.2133	0.0099	-0.069	0.414	0.025	0.996	-0.258	0.039	-0.275473	0.00344399	7.9	8.04	8.02	8	8.24	8.21	8.18	8.17	8.07	7.88	8.09	8.02	7.95	8	8.03	7.81	-0.13	-0.46	0.22	-0.11
AT1G70410.2	AT1G70410	BCA4	beta carbonic anhydrase 4	0.2135	0.1059	0.253	0.088	-0.146	0.907	-0.106	0.561	0.0470533	0.751952	9.44	9.29	9.08	9.25	9.55	9.53	9.42	9.42	8.92	8.93	9.42	9.2	9.34	9.32	9.52	9.32	-1	-1.17	0.06	-0.11
AT3G44340.1	AT3G44340	CEF	clone eighty-four	0.2137	0.1725	0.055	0.774	0.045	0.996	-0.113	0.606	-0.151321	0.403278	8.19	8.23	7.62	8.18	8.34	8.14	8.46	8.15	8.02	8.06	8.24	8.08	7.98	8.19	8.33	8.12	0.4	0.15	0.03	-0.22
AT1G09870.1	AT1G09870		histidine acid phosphatase family protein	0.2142	0.0876	-0.029	0.85	0.011	0.996	-0.233	0.183	-0.236367	0.109244	8.22	8.34	8.1	8.27	8.22	8.68	8.29	8.61	8.25	8.16	8.25	8.33	8.1	8.18	8.39	8.19	-0.06	0.18	0.14	0.38
AT3G57410.1	AT3G57410	VLN3	villin 3	0.2143	0.0069	0.236	0.008	-0.131	0.655	-0.109	0.263	0.0291908	0.703921	10.24	10.33	10.32	10.18	10.5	10.46	10.41	10.54	10.03	10.18	10.18	10.15	10.33	10.32	10.49	10.35	3.89	3.42	0.07	-0.4
AT1G77090.1	AT1G77090		Mog1/PsbP/DUF1795-like photosystem II reaction center PsbP family protein	0.2145	0.1852	0.043	0.83	-0.031	0.996	-0.202	0.362	-0.164059	0.372187	8.1	8.29	8	7.98	8.28	8.48	8.21	8.27	7.94	7.91	8.13	8.27	7.85	8.24	8.46	7.87	-2.37	-2.17	0.19	0.4
AT5G48020.1	AT5G48020		2-oxoglutarate (2OG) and Fe(II)-dependent oxygenase superfamily protein	0.2145	0.0271	0.09	0.387	0.129	0.876	0.004	0.981	-0.117532	0.28232	8.14	8.34	8	8.05	8.41	8.41	8.24	8.32	8.29	8.33	8.19	8.24	8.22	8.36	8.44	8.39	0.38	0.25	0.03	-0.1
AT2G34460.1	AT2G34460		NAD(P)-binding Rossmann-fold superfamily protein	0.2148	0.0289	0.158	0.131	-0.1	0.915	-0.156	0.225	-0.0490635	0.639918	9.89	9.97	9.92	9.79	10.13	10.18	10.11	9.99	9.62	9.71	9.9	9.92	9.85	9.9	10.08	9.96	-1.93	-2.27	0.25	-0.09
AT3G48170.1	AT3G48170	ALDH1A9	aldehyde dehydrogenase 10A9	0.215	0.0353	0.195	0.082	-0.003	0.996	-0.024	0.88	-0.0131496	0.906868	8.24	8.28	8.29	8.23	8.48	8.65	8.54	8.23	8.22	8.3	8.39	8.11	8.43	8.49	8.46	8.43	2.8	2.4	0.22	-0.18
AT3G06950.1	AT3G06950		Pseudouridine synthase family protein	0.2152	0.1832	-0.114	0.541	0.131	0.972	-0.199	0.369	-0.322382	0.100908	6.37	6.43	6.39	6.39	6.6	6.89	6.69	6.25	6.43	6.61	6.46	6.6	6.7	6.51	6.1	6.33	-0.3	-0.54	0.37	0.14
AT2G41740.1	AT2G41740	VLN2	villin 2	0.2155	0.0034	0.121	0.089	-0.188	0.228	-0.283	0.028	-0.087401	0.206462	9.94	9.91	9.94	9.89	10.13	10.19	10.13	10.1	9.69	9.72	9.78	9.74	9.8	9.91	9.96	9.74	0.92	0.7	-0.02	-0.24
AT5G08300.1	AT5G08300		Succinyl-CoA ligase, alpha subunit	0.2164	0.0215	0.219	0.036	-0.063	0.98	-0.06	0.634	0.00978362	0.91735	10.9	10.91	11.04	10.89	11.11	11.08	11.25	11.17	10.78	10.84	10.95	10.92	11.02	11.12	11.29	10.95	-0.24	-0.46	0.06	-0.15
AT5G51660.1	AT5G51660	CPSF16	cleavage and polyadenylation specificity factor 160	0.2165	0.055	0.186	0.131	-0.002	0.998	-0.033	0.85	-0.0235412	0.851069	6.86	6.99	6.97	6.93	7.21	7.12	7.02	7.27	6.84	6.88	6.97	7.05	7.28	6.84	7.12	7.25	0.01	0.07	-0.21	-0.16
AT1G06550.1	AT1G06550		ATP-dependent caseinolytic (Clp) protease/crotonase family protein	0.2166	0.0069	0.08	0.319	0.025	0.996	-0.111	0.257	-0.129585	0.116525	9.29	9.16	9.29	9.29	9.49	9.59	9.41	9.4	9.26	9.27	9.35	9.24	9.31	9.42	9.43	9.28	-2.14	-1.93	-0.23	-0.03
AT1G43900.1	AT1G43900		Protein phosphatase 2C family protein	0.2167	0.3519	0.234	0.37	-0.427	0.655	-0.41	0.205	0.0242753	0.926402	7.87	7.81	7.66	7.99	7.79	7.82	8.21	8.37	7.45	7.43	7.49	7.25	7.5	7.23	8.28	7.55	-0.81	-0.74	-0.02	0.06
AT1G70310.1	AT1G70310	SPDS2	spermidine synthase 2	0.2168	0.0086	0.024	0.79	0.047	0.98	-0.146	0.17	-0.185221	0.0440289	9.21	9.25	9.23	9.3	9.45	9.49	9.53	9.39	9.41	9.22	9.17	9.38	9.35	9.39	9.27	9.27	1.72	1.09	0.3	-0.32
AT1G26550.1	AT1G26550		FKBP-like peptidyl-prolyl cis-trans isomerase family protein	0.2174	0.159	0.099	0.583	-0.053	0.996	-0.172	0.41	-0.111403	0.540365	7.46	7.15	7.3	7.55	7.53	7.42	7.67	7.7	7.52	7.2	7.01	7.5	7.49	7.29	7.27	7.58	-0.2	0.46	-0.17	0.48
AT1G20630.1	AT1G20630	CAT1	catalase 1	0.2175	0.0676	0.185	0.157	-0.01	0.996	-0.042	0.815	-0.0255571	0.846226	7.94	7.79	7.82	7.79	8.12	8.02	7.89	8.18	7.97	7.76	7.92	7.65	8.02	7.97	8.23	7.81	2.79	2.02	0.77	0.01
AT5G44090.1	AT5G44090		Calcium-binding EF-hand family protein	0.2175	0.083	0.264	0.065	-0.025	0.996	0.021	0.919	0.0532816	0.69797	7.7	7.83	8	7.93	7.96	8.02	8.11	8.25	7.86	7.92	7.79	7.8	7.86	8.11	8.39	8.06	2.55	2.25	-0.23	-0.53
AT1G74100.1	AT1G74100	SOT16	sulfotransferase 16	0.2177	0.0841	0.137	0.325	-0.022	0.996	-0.103	0.553	-0.0731225	0.608839	9.22	9.26	8.93	8.97	9.35	9.42	9.24	9.24	9.1	9.17	9.08	8.94	9.02	9.29	9.45	9.08	-1.18	-2.39	0.49	-0.72
AT1G31500.4	AT1G31500		DNAse I-like superfamily protein	0.218	0.2052	-0.005	0.985	0.203	0.89	-0.02	0.946	-0.215738	0.28365	6.57	6.48	6.8	6.43	7.08	6.79	6.71	6.58	6.52	6.84	6.66	7.07	6.56	6.64	6.94	6.94	-0.28	-0.27	0.21	0.21
AT5G17920.1	AT5G17920	ATMS1	Cobalamin-independent synthase family protein	0.218	0.0037	0.062	0.39	-0.011	0.996	-0.167	0.095	-0.148424	0.0477216	14.72	14.78	14.68	14.64	14.88	14.88	14.94	14.98	14.7	14.67	14.68	14.73	14.72	14.76	14.88	14.68	-1.51	-1.85	0.23	-0.11
AT5G19510.1	AT5G19510		Translation elongation factor EF1B/ribosomal protein S6 family protein	0.2183	0.0071	0.082	0.311	-0.037	0.996	-0.173	0.113	-0.128731	0.120994	12.01	11.93	12.16	12.04	12.18	12.2	12.3	12.35	12	11.96	11.98	12.06	12.09	12.02	12.16	12.07	0.63	0.92	0.11	0.4
AT3G44890.1	AT3G44890	RPL9	ribosomal protein L9	0.2183	0.0063	0.102	0.196	0.105	0.858	-0.011	0.923	-0.109456	0.162006	12.29	12.23	12.33	12.25	12.6	12.46	12.5	12.41	12.32	12.37	12.43	12.41	12.48	12.54	12.56	12.35	-1.88	-1.6	0.07	0.34
AT3G11820.1	AT3G11820	SYP121	syntaxin of plants 121	0.2193	0.5835	-0.237	0.604	0.421	0.909	-0.036	0.956	-0.449168	0.319503	3.92	4.94	5.55	5.36	5.19	4.88	4.99	5.6	5.11	5.7	5.61	5.04	5.45	5.5	4.7	4.86	2.75	1.41	0.76	-0.58
AT1G63970.1	AT1G63970	ISPF	isoprenoid F	0.2193	0.0554	0.172	0.166	0.037	0.996	-0.01	0.956	-0.0396786	0.748449	8.49	8.47	8.26	8.45	8.71	8.56	8.52	8.75	8.46	8.31	8.47	8.58	8.59	8.63	8.84	8.44	-2.19	-2.38	0.27	0.08
AT3G56650.1	AT3G56650	PPD6	Mog1/PsbP/DUF1795-like photosystem II reaction center PsbP family protein	0.2193	0.0341	0.174	0.12	-0.08	0.976	-0.126	0.354	-0.0384152	0.720004	8.75	8.82	8.77	8.7	9.08	8.89	8.94	9.02	8.49	8.72	8.72	8.8	8.89	8.81	9.04	8.69	-0.36	-0.29	0.13	0.2
AT5G23310.1	AT5G23310	FSD3	Fe superoxide dismutase 3	0.2193	0.0211	0.232	0.028	0.041	0.996	0.054	0.672	0.020257	0.840518	8.4	8.42	8.44	8.33	8.65	8.77	8.47	8.59	8.54	8.4	8.42	8.4	8.6	8.73	8.81	8.54	-3.09	-2.88	0.07	0.29
AT1G63610.2	AT1G63610		unknown protein; FUNCTIONS IN: molecular_function unknown; INVOLVED IN: biological_process unknown; LOCATED IN: chloroplast; EXPRESSED IN: 22 plant structures; EXPRESSED DURING: 13 growth stages; BEST Arabidopsis thaliana protein match is: unknown protein (TAIR:AT2G14910.1); Has 35333 Blast hits to 34131 proteins in 2444 species: Archae - 798; Bacteria - 22429; Metazoa - 974; Fungi - 991; Plants - 531; Viruses - 0; Other Eukaryotes - 9610 (source: NCBI BLink).	0.2195	0.0156	0.039	0.703	-0.058	0.98	-0.239	0.076	-0.173591	0.0838557	9.23	9.14	9.19	9.14	9.43	9.45	9.23	9.47	9.16	9.08	9.02	9.22	9.08	9.19	9.28	9.08	-1.77	-1.46	0	0.31
AT2G22475.1	AT2G22475	GEM	GRAM domain family protein	0.2195	0.0022	0.255	0.002	-0.041	0.98	-0.006	0.949	0.0422714	0.512827	9.48	9.53	9.5	9.55	9.73	9.72	9.74	9.73	9.48	9.44	9.41	9.55	9.66	9.72	9.84	9.69	0.35	0.16	0.45	0.27
AT1G78870.1	AT1G78870	UBC35	ubiquitin-conjugating enzyme 35	0.2196	0.1024	0.139	0.355	0.097	0.98	0.017	0.941	-0.0735832	0.633292	7.37	7.32	7.09	7.39	7.43	7.56	7.55	7.51	7.26	7.58	7.12	7.6	7.66	7.34	7.58	7.53	0.49	0.37	0	-0.12
AT4G32180.1	AT4G32180	PANK2	pantothenate kinase 2	0.2197	0.0248	0.106	0.309	-0.003	0.996	-0.117	0.354	-0.106854	0.307532	8.16	8.19	8.18	8.12	8.34	8.45	8.29	8.43	8.03	8.19	8.09	8.32	8.42	8.29	8.24	8.1	1.53	1.16	0.19	-0.19
AT3G14415.1	AT3G14415	GOX2	Aldolase-type TIM barrel family protein	0.2199	0.0272	-0.04	0.722	0.011	0.996	-0.249	0.094	-0.25313	0.0259435	10.13	10.07	9.99	9.92	10.25	10.23	10.18	10.32	9.99	9.96	10.12	10.08	10.03	10.02	10.16	9.77	0.37	0.01	0.19	-0.17
AT5G35430.1	AT5G35430		Tetratricopeptide repeat (TPR)-like superfamily protein	0.2201	0.0635	0.177	0.172	0.003	0.998	-0.04	0.827	-0.035838	0.788465	8.48	8.45	8.63	8.56	8.62	8.88	8.78	8.71	8.68	8.58	8.22	8.65	8.68	8.83	8.71	8.61	-0.32	-0.91	0.18	-0.41
AT5G37475.1	AT5G37475		Translation initiation factor eIF3 subunit	0.2213	0.0054	0.205	0.015	-0.02	0.996	-0.036	0.721	-0.00950959	0.902003	9.37	9.43	9.48	9.5	9.7	9.57	9.65	9.75	9.34	9.5	9.47	9.4	9.56	9.62	9.64	9.71	0.65	0.27	0.16	-0.22
AT4G05150.1	AT4G05150		Octicosapeptide/Phox/Bem1p family protein	0.2215	0.0344	-0.086	0.457	-0.066	0.98	-0.374	0.029	-0.299952	0.0164057	7.77	7.88	7.79	8	8.09	8.07	8.05	8.12	7.76	7.55	8.01	7.86	7.66	7.7	7.73	7.75	5.3	3.92	0.52	-0.86
AT1G63770.5	AT1G63770		Peptidase M1 family protein	0.2218	0.0056	0.135	0.089	0.01	0.996	-0.077	0.419	-0.0794083	0.304301	12.31	12.3	12.35	12.21	12.61	12.52	12.47	12.46	12.24	12.27	12.33	12.37	12.4	12.5	12.53	12.33	0.55	-0.02	-0.01	-0.58
AT3G58510.1	AT3G58510		DEA(D/H)-box RNA helicase family protein	0.2222	0.0113	0.163	0.077	0.076	0.949	0.017	0.896	-0.0519456	0.564661	9.17	9.25	9.34	9.27	9.57	9.51	9.53	9.32	9.27	9.38	9.31	9.38	9.37	9.59	9.52	9.51	-0.79	-1.17	0.11	-0.27
AT5G53850.2	AT5G53850		haloacid dehalogenase-like hydrolase family protein	0.2224	0.0113	0.179	0.054	0.042	0.996	-0.001	0.991	-0.035795	0.68047	9.06	9.04	9.06	9.17	9.36	9.31	9.24	9.3	9.03	9.11	9.06	9.3	9.29	9.28	9.42	9.21	1.59	1.11	0.21	-0.27
AT1G20810.1	AT1G20810		FKBP-like peptidyl-prolyl cis-trans isomerase family protein	0.223	0.0288	0.108	0.32	-0.042	0.996	-0.157	0.24	-0.107455	0.318487	8.67	8.71	8.78	8.62	8.94	8.93	8.8	8.99	8.46	8.6	8.72	8.84	8.74	8.71	8.9	8.69	-0.54	-0.31	-0.06	0.18
AT4G01690.1	AT4G01690	PPOX	Flavin containing amine oxidoreductase family	0.2231	0.0043	0.082	0.276	0.028	0.996	-0.113	0.222	-0.133751	0.0747303	11.38	11.4	11.37	11.37	11.64	11.59	11.58	11.61	11.31	11.42	11.4	11.5	11.47	11.52	11.6	11.36	-0.91	-1.05	0.19	0.05
AT1G77710.1	AT1G77710	CCP2	CONTAINS InterPro DOMAIN/s: Ubiquitin-like, Ufm1 (InterPro:IPR005375); Has 244 Blast hits to 244 proteins in 106 species: Archae - 0; Bacteria - 0; Metazoa - 149; Fungi - 0; Plants - 47; Viruses - 0; Other Eukaryotes - 48 (source: NCBI BLink).	0.2231	0.0076	0.139	0.1	-0.01	0.996	-0.094	0.359	-0.0768487	0.35438	10.17	10.41	10.33	10.29	10.41	10.52	10.6	10.57	10.3	10.33	10.2	10.33	10.41	10.41	10.51	10.38	1.12	1.09	0.21	0.18
AT4G30310.2	AT4G30310		FGGY family of carbohydrate kinase	0.2231	0.0346	0.16	0.157	0.045	0.996	-0.018	0.916	-0.0555067	0.635724	8.84	8.7	8.61	8.74	9.06	8.99	8.86	8.87	8.54	8.8	8.92	8.81	8.84	9.03	8.88	8.97	1.35	1.05	0.16	-0.14
AT2G42500.1	AT2G42500	PP2A-3	protein phosphatase 2A-3	0.2235	0.0289	0.14	0.195	0.076	0.98	-0.007	0.966	-0.0760418	0.476978	9.38	9.35	9.69	9.55	9.64	9.67	9.79	9.76	9.52	9.48	9.61	9.67	9.69	9.82	9.71	9.6	0.61	0.33	0.1	-0.18
AT4G18950.1	AT4G18950		Integrin-linked protein kinase family	0.2236	0.5054	-0.061	0.887	-0.099	0.996	-0.383	0.393	-0.277014	0.472432	5.33	5.2	5.1	4.71	5.87	4.59	5.29	5.49	4.68	5.18	4.91	5.17	4.89	5.42	4.27	5.11	0.61	0.16	0.22	-0.23
AT3G55410.1	AT3G55410		2-oxoglutarate dehydrogenase, E1 component	0.2238	0.0028	0.156	0.036	-0.002	0.997	-0.07	0.417	-0.0607441	0.370872	11.28	11.28	11.29	11.31	11.52	11.48	11.56	11.5	11.19	11.32	11.28	11.36	11.4	11.4	11.57	11.4	-0.25	-0.75	0.28	-0.22
AT5G58260.1	AT5G58260	NdhN	oxidoreductases, acting on NADH or NADPH, quinone or similar compound as acceptor	0.2244	0.0213	0.087	0.398	0	0.999	-0.137	0.274	-0.129774	0.203188	9.12	9.1	9.14	9.2	9.43	9.34	9.32	9.35	8.9	9.25	9.22	9.18	9.16	9.2	9.38	9.16	-3.02	-3.56	0.29	-0.26
AT1G09310.1	AT1G09310		Protein of unknown function, DUF538	0.2244	0.0834	0.118	0.416	-0.16	0.89	-0.267	0.154	-0.0991772	0.487523	11.37	11.38	11.33	11.23	11.52	11.52	11.58	11.58	10.91	11.14	11.33	11.3	11.12	11.22	11.6	11.2	-1.7	-2.17	0.04	-0.43
AT2G19740.1	AT2G19740		Ribosomal protein L31e family protein	0.2245	0.0251	0.126	0.232	0.084	0.949	-0.014	0.928	-0.0909548	0.414214	10.33	9.97	10.3	10.25	10.41	10.42	10.53	10.38	10.44	10.29	10.21	10.25	10.48	10.4	10.45	10.36	-0.07	0.47	0.11	0.64
AT1G73110.1	AT1G73110		P-loop containing nucleoside triphosphate hydrolases superfamily protein	0.225	0.0561	0.027	0.854	0.008	0.996	-0.19	0.228	-0.191107	0.144794	7.53	7.67	7.68	7.74	7.7	7.86	8.12	7.85	7.5	7.66	7.64	7.86	7.61	7.7	7.83	7.62	-0.08	-0.45	0.2	-0.17
AT1G66130.1	AT1G66130		NAD(P)-binding Rossmann-fold superfamily protein	0.2251	0.0161	0.228	0.027	-0.086	0.94	-0.084	0.477	0.00974787	0.918734	9.22	9.28	9.27	9.36	9.61	9.56	9.37	9.49	9.18	9.15	9.3	9.15	9.34	9.58	9.46	9.31	-0.38	-0.43	0.22	0.18
AT1G18070.3	AT1G18070		Translation elongation factor EF1A/initiation factor IF2gamma family protein	0.2252	0.0062	0.188	0.029	0.051	0.98	0.013	0.912	-0.0302534	0.702948	12.05	11.97	12.17	11.98	12.31	12.23	12.27	12.26	12.03	12.02	12.11	12.21	12.28	12.34	12.31	12.19	-0.46	-0.75	0	-0.3
AT1G72330.3	AT1G72330	ALAAT2	alanine aminotransferase 2	0.2255	0.0592	0.069	0.618	0.138	0.89	-0.019	0.923	-0.149573	0.254876	8.83	8.81	9.05	9.06	9.13	9.14	9.28	9.1	9.03	9.17	8.96	9.14	8.94	9.26	9.35	9.03	1.86	1.59	-0.55	-0.81
AT5G23140.1	AT5G23140	NCLPP7	nuclear-encoded CLP protease P7	0.2256	0.0292	0.161	0.145	0.002	0.998	-0.063	0.653	-0.0575844	0.596819	9.04	8.87	9.03	9.18	9.23	9.3	9.27	9.22	8.81	9.11	9.12	9.08	9.16	9.12	9.33	9.16	0.88	0.86	0.16	0.15
AT1G56330.1	AT1G56330	SAR1B	secretion-associated RAS 1B	0.2259	0.0653	0.125	0.356	-0.078	0.98	-0.179	0.277	-0.0937743	0.480314	9.32	9.23	9.45	9.45	9.53	9.66	9.66	9.51	9.27	9.36	9.18	9.32	9.32	9.47	9.69	9.15	-1.69	-1.9	0.12	-0.1
AT3G22110.1	AT3G22110	PAC1	20S proteasome alpha subunit C1	0.226	0.0187	0.364	0.002	0.031	0.996	0.169	0.184	0.145213	0.15452	10.99	10.9	10.96	10.81	11.24	11.09	11.11	11.11	10.83	11	10.98	10.95	11.25	11.38	11.47	11.13	-0.44	-0.26	0.17	0.35
AT5G15770.1	AT5G15770	GNA1	glucose-6-phosphate acetyltransferase 1	0.2262	0.013	0.194	0.047	-0.032	0.996	-0.064	0.586	-0.0252673	0.785769	8.55	8.61	8.6	8.58	8.71	8.94	8.79	8.79	8.37	8.51	8.71	8.62	8.73	8.75	8.77	8.74	8.58	6.05	1.46	-1.06
AT5G22800.1	AT5G22800	EMB13	Alanyl-tRNA synthetase, class IIc	0.2263	0.004	0.134	0.083	-0.025	0.996	-0.118	0.211	-0.0853905	0.258882	12.49	12.46	12.43	12.46	12.77	12.73	12.6	12.66	12.33	12.42	12.48	12.51	12.52	12.58	12.66	12.52	-1.26	-1.48	0.09	-0.13
AT2G38540.1	AT2G38540	LP1	lipid transfer protein 1	0.2265	0.0026	0.084	0.234	0.094	0.856	-0.049	0.583	-0.135696	0.0688791	12.54	12.49	12.45	12.49	12.74	12.7	12.74	12.7	12.66	12.5	12.56	12.62	12.62	12.71	12.76	12.59	-2.27	-1.91	0.08	0.45
AT2G25840.2	AT2G25840	OVA4	Nucleotidylyl transferase superfamily protein	0.2265	0.0069	0.148	0.082	-0.074	0.94	-0.152	0.159	-0.0713132	0.391707	9.05	9.16	9.09	9.05	9.32	9.27	9.23	9.43	9.1	8.98	9.03	8.94	9.1	9.17	9.29	9.09	-1.44	-1.24	0.05	0.25
AT1G07110.1	AT1G07110	F2KP	fructose-2,6-bisphosphatase	0.2265	0.0149	0.203	0.043	-0.108	0.89	-0.131	0.266	-0.0158289	0.867455	9.28	9.38	9.39	9.21	9.59	9.53	9.51	9.53	9.05	9.15	9.32	9.3	9.33	9.35	9.54	9.42	1.99	1.71	-0.19	-0.46
AT1G71860.1	AT1G71860	PTP1	protein tyrosine phosphatase 1	0.2265	0.0093	0.236	0.014	-0.003	0.996	0.007	0.959	0.0168665	0.852884	8.94	8.85	9.01	8.91	9.26	9.25	9.03	9.08	9.01	8.85	8.89	8.95	9.2	9.23	9.12	9.1	0.87	0.9	-0.15	-0.12
AT1G19130.1	AT1G19130		CONTAINS InterPro DOMAIN/s: Protein of unknown function DUF985 (InterPro:IPR009327), RmlC-like jelly roll fold (InterPro:IPR014710); Has 1465 Blast hits to 1465 proteins in 584 species: Archae - 10; Bacteria - 1038; Metazoa - 19; Fungi - 43; Plants - 51; Viruses - 0; Other Eukaryotes - 304 (source: NCBI BLink).	0.2269	0.0606	0.113	0.396	-0.011	0.996	-0.125	0.437	-0.106522	0.421454	8.35	8.17	8.27	8.58	8.58	8.52	8.72	8.47	8.12	8.28	8.49	8.44	8.44	8.43	8.53	8.38	1.2	0.98	0.15	-0.06
AT3G01510.1	AT3G01510	LSF1	like SEX4 1	0.2269	0.4658	0.34	0.322	-0.018	0.996	0.095	0.847	0.120404	0.733412	5.61	5.52	5.6	4.51	5.93	5.64	5.3	5.27	4.98	5.48	5.7	5.02	5.82	5.81	5.53	5.37	-2.67	-2.39	0.22	0.5
AT1G79380.1	AT1G79380	RGLG4	Ca(2)-dependent phospholipid-binding protein (Copine) family	0.227	0.3497	0.422	0.12	-0.206	0.953	-0.012	0.979	0.202137	0.467131	5.79	5.65	5.9	5.94	6.05	6.23	6.4	5.49	5.69	5.31	5.51	5.94	6.07	5.69	6.44	5.92	1.05	0.63	0.13	-0.29
AT3G13235.1	AT3G13235	DDI1	ubiquitin family protein	0.2272	0.0128	0.143	0.129	-0.006	0.996	-0.09	0.428	-0.0768455	0.413197	10.17	10.2	10.22	10.32	10.43	10.55	10.51	10.33	10.27	10.18	10.16	10.27	10.42	10.24	10.51	10.29	-0.17	0	0	0.17
AT1G55090.1	AT1G55090		carbon-nitrogen hydrolase family protein	0.2274	0.0855	0.216	0.139	-0.189	0.873	-0.199	0.265	-0.00367239	0.980206	7.87	7.93	7.86	7.93	8.03	8.07	8.27	8.13	7.72	7.81	7.7	7.61	7.58	7.89	8.24	7.99	0.88	0.45	0.14	-0.28
AT2G05520.1	AT2G05520	GRP-3	glycine-rich protein 3	0.2276	0.2343	0.27	0.204	-0.165	0.952	-0.123	0.652	0.0499569	0.816827	10.19	10.27	10.05	10.31	10.59	10.43	10.63	10.06	9.84	10	10.22	10.09	10.12	10.13	10.79	10.19	2.64	2.36	-0.23	-0.51
AT1G04860.1	AT1G04860	UBP2	ubiquitin-specific protease 2	0.228	0.6111	0.188	0.721	0.125	0.996	0.085	0.906	-0.0329228	0.947976	5.03	5.6	5.04	4.61	5.57	5.46	4.67	5.49	5.9	5.31	4.05	5.53	5.61	5.73	4.84	5.36	0.1	-0.32	-0.18	-0.6
AT4G05530.1	AT4G05530	IBR1	indole-3-butyric acid response 1	0.228	0.0145	0.252	0.016	-0.023	0.996	0.001	0.992	0.0316652	0.730653	8.35	8.41	8.36	8.5	8.63	8.6	8.6	8.71	8.19	8.5	8.41	8.43	8.65	8.67	8.73	8.5	-0.15	-0.25	0.06	-0.03
AT4G27440.1	AT4G27440	PORB	protochlorophyllide oxidoreductase B	0.2281	0.004	0.114	0.135	-0.024	0.996	-0.137	0.162	-0.106414	0.167801	11.79	11.88	11.9	11.99	12.06	12.13	12.07	12.21	11.82	11.95	11.84	11.85	11.92	11.97	12.03	12	2.92	2.77	0.73	0.58
AT3G04600.1	AT3G04600		Nucleotidylyl transferase superfamily protein	0.2284	0.0016	0.022	0.761	0.116	0.595	-0.091	0.264	-0.199182	0.00652521	9.67	9.71	9.74	9.75	9.94	10.01	9.88	9.96	9.81	9.8	9.8	9.93	9.81	9.85	9.93	9.84	0.26	0.03	0.08	-0.14
AT2G24390.1	AT2G24390		AIG2-like (avirulence induced gene) family protein	0.2284	0.0102	0.141	0.121	-0.012	0.996	-0.099	0.369	-0.0798507	0.382553	8.18	8.3	8.18	8.18	8.37	8.48	8.49	8.41	8.09	8.28	8.18	8.24	8.27	8.22	8.5	8.37	-0.43	-1.19	0.13	-0.62
AT4G35830.1	AT4G35830	ACO1	aconitase 1	0.2285	0.0043	0.232	0.007	-0.112	0.782	-0.108	0.257	0.0109887	0.883023	11.82	11.9	11.88	11.85	12.14	12.07	12.07	12.09	11.77	11.81	11.7	11.72	11.88	12.01	12.13	11.91	2.24	1.43	0.28	-0.54
AT1G09780.1	AT1G09780	iPGAM1	Phosphoglycerate mutase, 2,3-bisphosphoglycerate-independent	0.2285	0.0024	0.249	0.003	-0.023	0.996	-0.003	0.979	0.0275905	0.671541	11.07	11.08	11.12	11.13	11.33	11.34	11.33	11.32	11.05	11.01	11.13	11.12	11.36	11.33	11.42	11.19	-1.91	-2.27	0.21	-0.14
AT5G66570.1	AT5G66570	PSBO1	PS II oxygen-evolving complex 1	0.2286	0.0202	0.064	0.549	-0.107	0.89	-0.271	0.069	-0.157159	0.128388	11.71	11.68	11.84	11.82	11.93	11.89	12.04	12.1	11.6	11.61	11.73	11.69	11.72	11.6	11.93	11.63	0.01	-0.05	0.34	0.28
AT3G63490.1	AT3G63490	EMB3126	Ribosomal protein L1p/L10e family	0.2286	0.003	0.103	0.161	0.03	0.996	-0.096	0.282	-0.11883	0.100196	13.13	13.05	13.17	13.11	13.38	13.33	13.3	13.36	13.05	13.12	13.2	13.21	13.23	13.27	13.34	13.15	-1.27	-1.12	0.15	0.29
AT3G04550.1	AT3G04550		unknown protein; INVOLVED IN: biological_process unknown; LOCATED IN: chloroplast stroma, chloroplast; EXPRESSED IN: 22 plant structures; EXPRESSED DURING: 13 growth stages; BEST Arabidopsis thaliana protein match is: unknown protein (TAIR:AT5G28500.1); Has 110 Blast hits to 110 proteins in 51 species: Archae - 0; Bacteria - 67; Metazoa - 1; Fungi - 0; Plants - 41; Viruses - 0; Other Eukaryotes - 1 (source: NCBI BLink).	0.229	0.0087	0.106	0.229	0.048	0.98	-0.076	0.479	-0.115974	0.198375	10.41	10.52	10.36	10.26	10.6	10.71	10.56	10.6	10.34	10.46	10.45	10.5	10.51	10.54	10.65	10.45	-2.17	-2.15	0.16	0.18
AT3G04840.1	AT3G04840		Ribosomal protein S3Ae	0.2291	0.0107	0.119	0.191	0.047	0.989	-0.063	0.586	-0.102627	0.281772	10.68	10.6	10.79	10.64	10.91	10.91	10.89	10.92	10.82	10.79	10.55	10.74	10.75	10.93	10.9	10.79	-2.39	-2.08	0.17	0.48
AT5G16810.1	AT5G16810		Protein kinase superfamily protein	0.2293	0.0925	0.215	0.154	0.027	0.996	0.012	0.956	-0.00702613	0.962867	7.54	7.59	7.53	7.57	7.74	7.91	7.87	7.62	7.41	7.48	7.64	7.8	7.52	7.87	8.06	7.74	0.77	-0.13	0.42	-0.47
AT2G42130.4	AT2G42130		Plastid-lipid associated protein PAP / fibrillin family protein	0.2294	0.0099	0.126	0.164	0.079	0.94	-0.025	0.848	-0.0962969	0.297448	10.42	10.26	10.47	10.28	10.63	10.54	10.61	10.57	10.39	10.33	10.47	10.57	10.56	10.48	10.67	10.56	-2.94	-2.52	0.1	0.52
AT3G60450.1	AT3G60450		Phosphoglycerate mutase family protein	0.2301	0.0414	-0.023	0.864	0.073	0.98	-0.181	0.227	-0.246374	0.0586473	8.51	8.6	8.49	8.59	8.67	8.86	8.83	8.73	8.46	8.76	8.68	8.56	8.48	8.43	8.84	8.63	0.37	-0.04	-0.16	-0.56
AT3G52150.1	AT3G52150	PSRP2	RNA-binding (RRM/RBD/RNP motifs) family protein	0.2301	0.0006	0.047	0.426	0.07	0.884	-0.114	0.136	-0.176174	0.00561334	12.9	12.89	12.91	12.9	13.14	13.1	13.12	13.15	12.96	12.9	12.98	13.03	13.05	12.97	13.06	12.97	-2.31	-2.3	0.06	0.07
AT1G32200.1	AT1G32200	ATS1	phospholipid/glycerol acyltransferase family protein	0.2304	0.0086	0.09	0.309	0.019	0.996	-0.121	0.264	-0.132854	0.155622	10.94	10.89	10.9	10.84	11.3	11.11	10.97	11.1	10.95	10.9	10.93	10.86	10.91	11.04	11.09	10.97	-0.52	-0.98	0.2	-0.26
AT5G48120.1	AT5G48120	MET18	ARM repeat superfamily protein	0.2305	0.3108	0.001	0.999	0.125	0.996	-0.105	0.755	-0.222595	0.403959	6.67	6.43	6.01	6.93	6.76	7.24	6.46	6.51	6.72	6.68	6.53	6.63	6.55	6.83	6.55	6.62	1.66	1.05	-0.12	-0.73
AT1G17880.1	AT1G17880	BTF3	basic transcription factor 3	0.2307	0.2607	0.397	0.088	0.02	0.996	0.186	0.511	0.173421	0.469766	7.83	7.43	7.3	7.53	7.76	7.98	7.4	7.88	7.83	7.6	7.12	7.62	7.97	8.01	8.13	7.65	-0.67	-0.4	0.07	0.35
AT4G33500.1	AT4G33500		Protein phosphatase 2C family protein	0.2308	0.0227	0.081	0.462	-0.033	0.996	-0.183	0.175	-0.142911	0.18572	9.39	9.34	9.4	9.48	9.6	9.61	9.63	9.69	9.25	9.25	9.57	9.42	9.33	9.4	9.62	9.45	-0.24	-0.41	0.16	-0.01
AT4G01900.1	AT4G01900	GLB1	GLNB1 homolog	0.2308	0.0245	0.147	0.175	0.062	0.98	-0.022	0.887	-0.076783	0.487917	8.81	9.01	8.86	8.7	9.23	8.97	9.02	9.09	9.01	8.8	8.89	8.92	9.15	9.09	9.05	8.91	-2.38	-1.76	0.12	0.74
AT5G42070.1	AT5G42070		unknown protein; FUNCTIONS IN: molecular_function unknown; INVOLVED IN: biological_process unknown; LOCATED IN: chloroplast thylakoid membrane, chloroplast; EXPRESSED IN: 21 plant structures; EXPRESSED DURING: 13 growth stages; Has 30201 Blast hits to 17322 proteins in 780 species: Archae - 12; Bacteria - 1396; Metazoa - 17338; Fungi - 3422; Plants - 5037; Viruses - 0; Other Eukaryotes - 2996 (source: NCBI BLink).	0.2309	0.1103	0.037	0.838	-0.141	0.94	-0.336	0.117	-0.186947	0.27734	7.05	6.92	6.7	6.98	7.02	7.39	6.97	7.19	6.98	6.58	6.96	6.57	6.83	6.82	6.75	6.83	-1.64	-1.92	0.32	0.04
AT4G31300.2	AT4G31300	PBA1	N-terminal nucleophile aminohydrolases (Ntn hydrolases) superfamily protein	0.231	0.0089	0.216	0.023	0.069	0.949	0.054	0.634	-0.00801703	0.928085	10.92	10.84	10.87	10.75	11.13	11.05	11.11	11.01	10.98	10.94	10.87	10.87	11.11	11.18	11.27	10.96	-0.59	-0.81	0.33	0.1
AT4G20890.1	AT4G20890	TUB9	tubulin beta-9 chain	0.2312	0.0273	0.065	0.576	0.034	0.996	-0.133	0.332	-0.159366	0.151181	9.18	9.29	9.23	9.39	9.59	9.54	9.38	9.51	9.14	9.37	9.37	9.36	9.34	9.51	9.45	9.19	0.2	-0.08	0.14	-0.15
AT3G53110.1	AT3G53110	LOS4	P-loop containing nucleoside triphosphate hydrolases superfamily protein	0.2313	0.0035	0.178	0.026	0.032	0.996	-0.021	0.844	-0.0459526	0.529713	10.39	10.47	10.41	10.43	10.74	10.64	10.63	10.61	10.33	10.56	10.46	10.47	10.6	10.66	10.71	10.57	1.29	0.93	0.08	-0.28
AT3G58580.1	AT3G58580		DNAse I-like superfamily protein	0.2314	0.0283	0	0.999	0.062	0.98	-0.169	0.22	-0.223953	0.0589831	7.57	7.65	7.8	7.76	7.98	7.91	7.89	7.93	7.76	7.72	7.71	7.83	7.77	8.02	7.65	7.59	-0.59	-0.85	-0.06	-0.31
AT1G22300.1	AT1G22300	GRF1	general regulatory factor 10	0.2317	0.0004	0.244	0	-0.042	0.957	-0.029	0.68	0.0200404	0.705937	11.97	11.95	11.99	12	12.25	12.19	12.21	12.19	11.88	11.99	11.93	11.95	12.15	12.18	12.23	12.17	-0.44	-0.56	0.08	-0.04
AT3G29185.2	AT3G29185		Domain of unknown function (DUF3598)	0.2321	0.0098	0.019	0.852	0.044	0.996	-0.169	0.155	-0.205615	0.0341826	9.81	9.82	9.76	9.76	9.99	10.13	9.94	10.03	9.76	9.91	9.83	9.84	9.77	9.93	10	9.71	-0.44	-0.31	-0.02	0.12
AT4G22670.1	AT4G22670	HIP1	HSP70-interacting protein 1	0.2321	0.0022	0.125	0.083	0.06	0.949	-0.048	0.59	-0.100267	0.159456	11.73	11.66	11.78	11.84	12	11.89	12.09	11.95	11.82	11.83	11.81	11.79	11.94	11.92	11.96	11.91	0.17	0.12	0.09	0.04
AT1G34000.1	AT1G34000	OHP2	one-helix protein 2	0.2324	0.165	-0.075	0.709	0.19	0.899	-0.118	0.618	-0.300331	0.13584	9.96	10.15	10.14	9.85	10.2	10.53	9.93	10.36	10.42	10.04	10.21	10.18	10.09	9.86	10.34	10.26	-0.31	-0.43	0.08	-0.04
AT3G17810.1	AT3G17810	PYD1	pyrimidine 1	0.233	0.0154	0.166	0.099	-0.062	0.98	-0.129	0.289	-0.0600419	0.5484	9.57	9.59	9.5	9.63	9.66	9.96	9.8	9.8	9.56	9.47	9.46	9.55	9.6	9.69	9.85	9.57	1.96	1.83	0.01	-0.12
AT3G50820.1	AT3G50820	PSBO2	photosystem II subunit O-2	0.2331	0.0309	0.069	0.567	-0.061	0.98	-0.226	0.138	-0.157116	0.179031	11.45	11.49	11.44	11.38	11.65	11.67	11.58	11.79	11.2	11.34	11.52	11.46	11.42	11.32	11.67	11.38	-2.36	-2.59	0.35	0.12
AT1G15710.1	AT1G15710		prephenate dehydrogenase family protein	0.2333	0.118	0.106	0.54	0.075	0.996	-0.052	0.822	-0.120426	0.493112	8.58	8.43	8.23	8	8.7	8.71	8.33	8.43	8.44	8.51	8.19	8.4	8.47	8.49	8.58	8.43	-2.08	-2.43	0.15	-0.21
AT1G67090.1	AT1G67090	RBCS1A	ribulose bisphosphate carboxylase small chain 1A	0.2333	0.0702	0.179	0.202	-0.089	0.98	-0.143	0.407	-0.0466359	0.735159	12.38	12.35	12.56	12.4	12.72	12.54	12.6	12.75	12.06	12.28	12.51	12.48	12.48	12.49	12.73	12.34	-0.8	-0.92	0.21	0.08
AT1G14320.1	AT1G14320	SAC52	Ribosomal protein L16p/L10e family protein	0.2334	0.0214	0.166	0.121	0.029	0.996	-0.038	0.793	-0.0597517	0.589962	11.07	10.87	11	10.7	11.23	10.99	11.2	11.15	10.96	10.95	10.96	10.88	11.14	11.18	11.1	11.01	-1.51	-1.25	0.17	0.43
AT3G05600.1	AT3G05600		alpha/beta-Hydrolases superfamily protein	0.2335	0.1857	0.143	0.482	0.245	0.876	0.154	0.528	-0.0833603	0.6778	5.57	5.86	6.03	5.91	6.18	5.74	5.98	6.41	6.01	5.95	6.03	6.35	6.4	6.16	6.04	6.32	-3.4	-2.35	-0.29	0.75
AT5G05780.1	AT5G05780	RPN8A	RP non-ATPase subunit 8A	0.2337	0.012	0.124	0.191	0.051	0.98	-0.059	0.63	-0.102181	0.292463	9.7	9.64	9.82	9.61	10.01	9.75	9.96	9.98	9.78	9.69	9.77	9.73	9.74	9.91	9.97	9.85	0.26	0.06	0.2	0
AT1G55490.1	AT1G55490	CPN6B	chaperonin 60 beta	0.234	0.0016	0.114	0.095	0.052	0.953	-0.068	0.409	-0.112493	0.0993584	12.74	12.74	12.75	12.71	13.02	13.02	12.92	12.91	12.72	12.77	12.81	12.84	12.87	12.93	12.99	12.82	-2.05	-1.88	0.1	0.28
AT5G53530.1	AT5G53530	VPS26A	vacuolar protein sorting 26A	0.234	0.0383	0.216	0.082	-0.142	0.89	-0.16	0.281	-0.0106942	0.929436	8.3	8.53	8.51	8.29	8.64	8.56	8.66	8.71	8.34	8.22	8.09	8.42	8.37	8.52	8.67	8.37	0.88	0.74	0.13	-0.01
AT1G04620.1	AT1G04620	HCAR	coenzyme F420 hydrogenase family / dehydrogenase, beta subunit family	0.2342	0.1404	0.001	0.998	-0.202	0.89	-0.435	0.084	-0.226174	0.228526	8.22	8.1	8.22	8.2	8.55	8.3	8.27	8.56	8.15	8.24	7.78	7.76	7.72	7.89	8.25	8.08	1.98	1.54	0.12	-0.33
AT1G12250.1	AT1G12250		Pentapeptide repeat-containing protein	0.2347	0.0069	0.035	0.706	0.052	0.98	-0.148	0.177	-0.192273	0.0366414	9.3	9.32	9.4	9.29	9.5	9.63	9.56	9.55	9.24	9.42	9.43	9.42	9.37	9.3	9.56	9.43	-0.43	-0.55	0.23	0.12
ATCG00790.1	ATCG00790	RPL16	ribosomal protein L16	0.2347	0.09	0.068	0.678	0.09	0.98	-0.077	0.698	-0.159205	0.302826	8.55	8.24	8.71	8.84	8.96	8.77	8.69	8.86	8.56	8.71	8.71	8.73	8.78	8.76	8.88	8.56	-0.43	0.01	-0.19	0.24
AT4G35090.1	AT4G35090	CAT2	catalase 2	0.235	0.1176	0.171	0.307	-0.06	0.996	-0.124	0.55	-0.0563933	0.733932	10.11	10.17	10.04	10.03	10.51	10.3	10.09	10.4	9.74	9.96	10.22	10.19	10.2	10.23	10.42	9.95	-0.9	-1.26	0.31	-0.05
AT3G02710.1	AT3G02710		ARM repeat superfamily protein	0.2351	0.0412	0.217	0.085	-0.113	0.932	-0.131	0.388	-0.0103472	0.935927	7	7.08	7.02	6.81	7.11	7.39	7.31	7.05	6.84	6.85	6.71	7.06	7.04	7.03	7.15	7.11	-0.38	-0.21	0.08	0.25
AT5G35590.1	AT5G35590	PAA1	proteasome alpha subunit A1	0.2353	0.0114	0.224	0.026	0.039	0.996	0.028	0.838	-0.0039002	0.968006	9.36	9.27	9.35	9.38	9.55	9.55	9.59	9.62	9.58	9.33	9.25	9.36	9.72	9.55	9.64	9.5	-0.45	-0.54	0.15	0.06
AT2G03680.1	AT2G03680	SPR1	spiral1	0.2355	0.3656	-0.058	0.858	0.037	0.996	-0.257	0.464	-0.286659	0.337853	6.94	6.67	7.02	6.93	6.8	6.87	7.92	6.92	6.8	6.8	7	7.11	7.14	6.66	7.04	6.64	-0.24	-0.11	0.07	0.2
AT4G34740.1	AT4G34740	ASE2	GLN phosphoribosyl pyrophosphate amidotransferase 2	0.2355	0.0064	0.152	0.082	0.027	0.996	-0.057	0.599	-0.0759519	0.36924	10.79	10.67	10.88	10.78	11.12	11.01	10.9	11.04	10.75	10.81	10.83	10.84	10.89	11	11.06	10.88	-2.69	-3.03	0.1	-0.24
AT1G79230.1	AT1G79230	MST1	mercaptopyruvate sulfurtransferase 1	0.2356	0.0035	0.14	0.077	-0.058	0.958	-0.154	0.134	-0.0885453	0.251076	9.98	9.99	9.97	10.07	10.18	10.21	10.2	10.38	9.94	9.94	9.89	10.02	10.01	10.1	10.18	10.05	0.24	0.05	0.03	-0.16
AT1G28200.1	AT1G28200	FIP1	FH interacting protein 1	0.2358	0.0011	0.238	0.002	-0.041	0.98	-0.039	0.635	0.00937058	0.879488	9.4	9.4	9.44	9.41	9.66	9.62	9.63	9.68	9.35	9.36	9.32	9.46	9.58	9.7	9.63	9.53	1.3	0.72	0.48	-0.1
AT1G71920.2	AT1G71920		HISTIDINE BIOSYNTHESIS 6B	0.2365	0.0046	0.142	0.084	0.027	0.996	-0.068	0.496	-0.0870035	0.323797	8.6	8.46	8.41	8.45	8.77	8.62	8.68	8.79	8.54	8.42	8.52	8.54	8.57	8.67	8.61	8.73
AT1G75280.1	AT1G75280		NmrA-like negative transcriptional regulator family protein	0.2368	0.0077	0.058	0.528	-0.071	0.949	-0.249	0.056	-0.171225	0.0727713	9.81	9.77	9.79	9.65	9.92	10.12	9.94	9.98	9.6	9.7	9.64	9.8	9.69	9.83	9.79	9.66	-4.05	-3.62	0.34	0.76
AT5G66190.1	AT5G66190	FNR1	ferredoxin-NADP(+)-oxidoreductase 1	0.2368	0.0331	0.059	0.641	0.006	0.996	-0.171	0.241	-0.170475	0.158027	12.49	12.53	12.4	12.45	12.76	12.7	12.7	12.67	12.27	12.45	12.68	12.5	12.55	12.42	12.76	12.42	-1.43	-1.52	0.24	0.15
AT1G23310.1	AT1G23310	GGT1	glutamate:glyoxylate aminotransferase	0.2369	0.0703	0.139	0.335	-0.028	0.996	-0.126	0.47	-0.0904361	0.527869	12.02	12.02	11.97	11.83	12.22	12.21	12.15	12.21	11.68	11.83	12.16	12.06	12.05	11.97	12.33	11.93	0.39	0.07	0.17	-0.16
AT2G17340.1	AT2G17340		Uncharacterised conserved protein (UCP030210)	0.237	0.0227	0.146	0.182	0.013	0.996	-0.078	0.571	-0.0837332	0.433149	9.54	9.67	9.61	9.68	9.73	9.95	9.86	9.91	9.5	9.57	9.74	9.74	9.68	9.87	9.94	9.64	-0.37	-0.35	-0.02	0
AT5G25150.1	AT5G25150	TAF5	TBP-associated factor 5	0.2373	0.1904	-0.011	0.963	0.2	0.908	-0.048	0.866	-0.241214	0.252044	6.65	6.26	6.83	6.35	6.42	6.9	7.03	6.69	6.54	6.7	6.79	6.87	6.88	6.65	6.81	6.51	-0.01	0.19	-0.15	0.05
AT4G23730.1	AT4G23730		Galactose mutarotase-like superfamily protein	0.2374	0.0128	0.128	0.191	-0.002	0.997	-0.112	0.352	-0.102221	0.304569	8.28	8.42	8.18	8.38	8.52	8.68	8.45	8.57	8.28	8.32	8.27	8.39	8.36	8.41	8.6	8.39	-0.31	-0.46	-0.08	-0.23
AT3G29320.1	AT3G29320	PHS1	Glycosyl transferase, family 35	0.2379	0.0105	0.191	0.053	-0.03	0.996	-0.077	0.51	-0.0400215	0.660122	11.92	11.83	11.89	11.89	12.19	12.07	12.12	12.1	11.72	11.86	11.94	11.9	11.97	12.06	12.24	11.91	0.11	-0.5	0.69	0.08
AT5G47030.1	AT5G47030		ATPase, F1 complex, delta/epsilon subunit	0.238	0.0428	0.083	0.528	0.083	0.98	-0.071	0.66	-0.147643	0.268446	9.65	9.57	9.46	9.31	9.87	9.59	9.77	9.72	9.76	9.53	9.56	9.49	9.67	9.6	9.85	9.54	-0.77	-1	0.26	0.03
AT5G28750.1	AT5G28750		Bacterial sec-independent translocation protein mttA/Hcf106	0.238	0.0256	0.104	0.36	0.041	0.996	-0.093	0.5	-0.126636	0.272707	9.95	10.01	9.77	9.84	10.11	10.21	10.07	10.14	9.91	9.88	9.91	10.04	9.97	9.94	10.3	9.94	-1.54	-1.66	0.08	-0.04
AT1G08110.4	AT1G08110		lactoylglutathione lyase family protein / glyoxalase I family protein	0.238	0.0136	0.143	0.153	-0.075	0.961	-0.17	0.177	-0.0881544	0.372196	9.43	9.58	9.57	9.39	9.6	9.73	9.71	9.88	9.39	9.35	9.41	9.52	9.5	9.59	9.69	9.46	0.95	1.19	0.03	0.27
AT4G09160.1	AT4G09160		SEC14 cytosolic factor family protein / phosphoglyceride transfer family protein	0.238	0.1862	0.196	0.332	0.053	0.996	0.01	0.977	-0.0351093	0.865289	6.7	6.88	6.71	6.91	7.23	7.18	7.06	6.68	6.88	7.01	6.4	7.11	7.1	7.19	6.95	6.95	1.41	1.42	0	0.01
AT5G03630.1	AT5G03630	ATMDAR2	Pyridine nucleotide-disulphide oxidoreductase family protein	0.2381	0.0293	0.271	0.028	0.027	0.996	0.06	0.685	0.04052	0.726088	10.39	10.43	10.51	10.31	10.66	10.66	10.83	10.44	10.32	10.48	10.54	10.41	10.72	10.64	10.87	10.61	1.5	0.6	0.49	-0.4
AT1G01950.3	AT1G01950	ARK2	armadillo repeat kinesin 2	0.2383	0.0878	-0.085	0.6	0.015	0.996	-0.308	0.133	-0.315966	0.0692009	6.31	6.2	5.92	5.89	6.22	6.14	6.42	6.5	6.14	6.19	5.89	6.17	5.92	6.05	5.92	6.16	0.14	0.08	-0.1	-0.16
AT1G09020.1	AT1G09020	SNF4	homolog of yeast sucrose nonfermenting 4	0.2383	0.0215	-0.004	0.977	0.076	0.98	-0.167	0.217	-0.235078	0.0531016	8.87	8.87	8.59	8.87	8.95	9.12	8.93	9.16	8.9	8.87	8.77	8.96	8.74	8.86	8.96	8.93	0.21	-0.17	0.05	-0.34
AT2G31790.1	AT2G31790		UDP-Glycosyltransferase superfamily protein	0.2383	0.0329	0.284	0.026	-0.163	0.834	-0.117	0.419	0.0526443	0.662871	9.78	9.58	9.67	9.59	9.97	9.82	10.01	9.78	9.24	9.52	9.63	9.57	9.84	9.66	9.86	9.75	-3.35	-3.22	-0.17	-0.03
AT4G13930.1	AT4G13930	SHM4	serine hydroxymethyltransferase 4	0.2385	0.0015	0.113	0.099	0.013	0.996	-0.112	0.192	-0.118103	0.0850863	11.47	11.46	11.41	11.46	11.73	11.68	11.66	11.68	11.4	11.46	11.44	11.54	11.53	11.64	11.65	11.48	-3.53	-3.73	-0.05	-0.25
AT1G35160.1	AT1G35160	GF14 PHI	GF14 protein phi chain	0.2388	0.0053	0.217	0.016	-0.044	0.987	-0.066	0.524	-0.0149242	0.851837	11.04	10.99	11.08	10.98	11.35	11.18	11.21	11.3	10.92	10.93	11.07	11	11.22	11.16	11.32	11.08	-0.12	-0.54	0.19	-0.22
AT1G74230.1	AT1G74230	GR-RBP5	glycine-rich RNA-binding protein 5	0.239	0.036	0.23	0.069	-0.046	0.996	-0.055	0.733	-0.00161815	0.989262	8.19	8.28	8.24	8.28	8.49	8.4	8.58	8.48	8.34	8.12	8.2	8.15	8.58	8.39	8.62	8.15	-0.4	-0.55	0.24	0.09
AT1G07890.3	AT1G07890	APX1	ascorbate peroxidase 1	0.2391	0.0125	0.219	0.034	-0.086	0.94	-0.106	0.377	-0.0127998	0.893742	11.63	11.62	11.71	11.67	11.97	11.84	11.83	11.94	11.6	11.66	11.55	11.47	11.75	11.73	12.01	11.67	-2.17	-2.57	0.6	0.19
AT2G26590.1	AT2G26590	RPN13	regulatory particle non-ATPase 13	0.2395	0.0144	0.194	0.064	-0.117	0.89	-0.163	0.2	-0.0387683	0.707103	8.61	8.55	8.51	8.57	8.81	8.8	8.76	8.84	8.55	8.38	8.25	8.6	8.64	8.59	8.77	8.55	0.31	0.45	0.13	0.28
AT4G03520.1	AT4G03520	ATHM2	Thioredoxin superfamily protein	0.2396	0.0437	0.129	0.317	0.091	0.977	-0.02	0.916	-0.103503	0.42365	11.63	11.6	11.73	11.41	11.97	11.69	11.84	11.83	11.71	11.66	11.69	11.67	11.93	11.66	12.03	11.63	-0.09	-0.14	0.19	0.14
AT2G21620.2	AT2G21620	RD2	Adenine nucleotide alpha hydrolases-like superfamily protein	0.2396	0.0523	0.184	0.169	-0.063	0.996	-0.119	0.464	-0.0484017	0.720458	9.66	9.94	9.82	9.92	9.89	10.15	10.07	10.19	9.61	9.98	9.76	9.73	9.82	10.14	9.91	9.95	1.17	1.43	-0.1	0.16
AT2G03750.1	AT2G03750		P-loop containing nucleoside triphosphate hydrolases superfamily protein	0.2398	0.013	0.057	0.585	-0.048	0.996	-0.231	0.095	-0.175869	0.0872312	8.94	8.93	9.04	9.09	9.13	9.2	9.35	9.26	8.98	8.91	8.81	9.1	8.96	9.02	9.13	8.92	-1.61	-1.82	0.05	-0.15
AT1G30230.2	AT1G30230	eEF-1Bb1	Glutathione S-transferase, C-terminal-like;Translation elongation factor EF1B/ribosomal protein S6	0.2401	0.0218	0.03	0.804	0.117	0.89	-0.093	0.492	-0.202499	0.0994446	9.54	9.58	9.4	9.26	9.73	9.58	9.75	9.68	9.63	9.65	9.37	9.6	9.58	9.69	9.5	9.6	1.01	1.37	0.07	0.43
AT4G30160.2	AT4G30160	VLN4	villin 4	0.2401	0.0076	0.12	0.182	-0.027	0.996	-0.146	0.195	-0.112528	0.206413	9.94	10.06	9.99	9.9	10.22	10.22	10.2	10.21	9.87	9.96	9.91	10.04	10.04	10.17	10.17	9.88	0.81	0.22	-0.25	-0.84
AT4G34450.1	AT4G34450		coatomer gamma-2 subunit, putative / gamma-2 coat protein, putative / gamma-2 COP, putative	0.2403	0.0049	0.092	0.266	-0.008	0.996	-0.156	0.151	-0.141018	0.0924749	12.03	12.05	12.08	12.05	12.31	12.32	12.24	12.29	12.01	12.09	12.02	12.07	12.02	12.15	12.33	12.05	1.37	1.05	0.15	-0.17
AT2G47450.1	AT2G47450	CAO	chloroplast signal recognition particle component (CAO)	0.2408	0.0035	0.16	0.051	-0.038	0.996	-0.119	0.22	-0.0739757	0.332041	10.99	10.99	10.95	11	11.25	11.21	11.17	11.26	10.9	10.93	10.97	10.98	11.03	11.07	11.29	11.02	-0.17	-0.26	0.19	0.1
AT5G09660.1	AT5G09660	PMDH2	peroxisomal NAD-malate dehydrogenase 2	0.2415	0.0402	0.126	0.322	0.015	0.996	-0.101	0.521	-0.108236	0.394456	10.57	10.52	10.43	10.41	10.74	10.79	10.7	10.67	10.32	10.37	10.7	10.61	10.6	10.6	10.84	10.46	-0.27	-0.51	0.26	0.02
AT1G80030.1	AT1G80030		Molecular chaperone Hsp40/DnaJ family protein	0.2416	0.0055	0.052	0.554	0.004	0.996	-0.185	0.108	-0.182074	0.0493311	9.5	9.62	9.51	9.64	9.79	9.71	9.96	9.78	9.56	9.58	9.5	9.65	9.55	9.58	9.66	9.7	-1.6	-1.85	0.03	-0.22
AT5G09900.1	AT5G09900	EMB217	26S proteasome regulatory subunit, putative (RPN5)	0.242	0.0061	0.14	0.111	0.058	0.98	-0.044	0.693	-0.0948151	0.276454	9.99	9.85	9.93	9.95	10.27	10.19	10.14	10.09	9.88	9.98	10.07	10.04	10.05	10.2	10.23	10.04	0.46	0.25	0.17	-0.04
AT3G21110.1	AT3G21110	PUR7	purin 7	0.2421	0.0458	0.068	0.622	0.169	0.873	-0.004	0.982	-0.166492	0.223221	8.74	8.68	9.05	8.92	8.97	9.13	9.14	9.11	8.91	9.05	8.99	9.1	8.95	9.33	8.96	9.11	-1.58	-1.88	-0.09	-0.38
AT4G18810.2	AT4G18810		NAD(P)-binding Rossmann-fold superfamily protein	0.2428	0.0061	0.128	0.145	-0.037	0.996	-0.153	0.17	-0.107884	0.210532	11.12	11.14	11.12	11.1	11.35	11.41	11.29	11.4	10.96	11	11.19	11.18	11.19	11.19	11.34	11.12	-2.11	-2.62	0.16	-0.35
AT2G26780.1	AT2G26780		ARM repeat superfamily protein	0.243	0.0604	0.142	0.318	-0.213	0.759	-0.314	0.103	-0.0938559	0.521668	7.25	7.24	7.52	7.33	7.47	7.86	7.47	7.51	7.1	7.24	6.98	7.17	7.32	7.44	7.1	7.19	0.8	0.65	-0.15	-0.31
AT3G08530.1	AT3G08530		Clathrin, heavy chain	0.2434	0.0079	0.266	0.009	-0.014	0.996	0.008	0.954	0.0295893	0.752231	10.11	10.09	10.05	10.11	10.48	10.42	10.2	10.23	10.14	10.06	9.98	10.11	10.31	10.32	10.45	10.28	1.43	0.7	0.05	-0.68
AT4G17100.1	AT4G17100		CONTAINS InterPro DOMAIN/s: Endoribonuclease XendoU (InterPro:IPR018998); Has 943 Blast hits to 770 proteins in 162 species: Archae - 0; Bacteria - 61; Metazoa - 472; Fungi - 40; Plants - 78; Viruses - 35; Other Eukaryotes - 257 (source: NCBI BLink).	0.2436	0.0055	0.112	0.189	-0.005	0.996	-0.136	0.205	-0.123894	0.152933	10.67	10.71	10.66	10.73	10.93	11.02	10.9	10.9	10.6	10.74	10.75	10.66	10.69	10.75	10.98	10.77	-0.05	-0.41	0.32	-0.05
AT5G16270.1	AT5G16270	SYN4	sister chromatid cohesion 1 protein 4	0.2436	0.2292	0.267	0.237	0.038	0.996	0.061	0.848	0.0302762	0.89693	5.89	5.8	5.13	5.31	5.59	5.92	5.55	6.06	5.39	5.72	5.63	5.56	5.79	5.9	6	5.68	-0.17	-0.64	0.07	-0.4
AT2G20420.1	AT2G20420		ATP citrate lyase (ACL) family protein	0.2438	0.0023	0.175	0.026	0.024	0.996	-0.044	0.64	-0.0611359	0.402868	12.47	12.48	12.46	12.41	12.71	12.75	12.75	12.59	12.45	12.47	12.49	12.5	12.62	12.66	12.78	12.56	-0.62	-0.58	0.03	0.08
AT1G35220.1	AT1G35220		unknown protein; FUNCTIONS IN: molecular_function unknown; INVOLVED IN: biological_process unknown; LOCATED IN: cellular_component unknown; EXPRESSED IN: 22 plant structures; EXPRESSED DURING: 13 growth stages; Has 313 Blast hits to 185 proteins in 75 species: Archae - 0; Bacteria - 0; Metazoa - 200; Fungi - 0; Plants - 67; Viruses - 0; Other Eukaryotes - 46 (source: NCBI BLink).	0.244	0.3558	-0.048	0.889	-0.201	0.98	-0.493	0.185	-0.284487	0.353747	5.53	4.78	5.72	5.7	5.88	5.79	5.01	6.04	5.3	5.19	5.18	5.26	5.17	5.22	5.18	5.18	0.57	0.47	-0.25	-0.35
AT2G43030.1	AT2G43030		Ribosomal protein L3 family protein	0.244	0.0037	0.131	0.106	0.139	0.603	0.025	0.822	-0.105919	0.207264	11.48	11.39	11.43	11.34	11.8	11.63	11.61	11.58	11.54	11.51	11.55	11.59	11.78	11.7	11.67	11.58	-0.62	-0.61	0.13	0.14
AT1G55450.2	AT1G55450		S-adenosyl-L-methionine-dependent methyltransferases superfamily protein	0.2442	0.0784	0.159	0.299	0.067	0.996	-0.018	0.936	-0.0776918	0.617068	9.21	9.38	9.09	9.51	9.6	9.56	9.69	9.31	9.19	9.23	9.63	9.4	9.54	9.55	9.48	9.53	3.25	2.31	0.4	-0.54
AT1G26230.1	AT1G26230	Cpn6beta4	TCP-1/cpn60 chaperonin family protein	0.2447	0.0341	-0.022	0.874	-0.003	0.997	-0.271	0.107	-0.259918	0.0542656	8.67	8.73	8.68	8.7	9	9.02	8.93	8.82	8.64	8.57	8.7	8.86	8.88	8.8	8.48	8.53	-2.41	-2.56	-0.17	-0.31
AT3G54610.1	AT3G54610	HAG1	histone acetyltransferase of the GNAT family 1	0.2448	0.302	0.051	0.863	0.164	0.98	-0.03	0.94	-0.186147	0.498394	5.78	5.69	6.01	5.09	5.6	5.89	6.04	6.02	5.92	5.98	5.53	5.8	5.6	5.7	6.3	5.83	0.16	0.12	-0.09	-0.13
AT1G16470.1	AT1G16470	PAB1	proteasome subunit PAB1	0.2448	0.006	0.186	0.042	0.086	0.908	0.028	0.82	-0.0511842	0.560343	10.27	10.28	10.32	10.21	10.51	10.45	10.64	10.45	10.43	10.41	10.26	10.31	10.56	10.6	10.61	10.39	-0.13	-0.17	0.2	0.16
AT4G28706.4	AT4G28706		pfkB-like carbohydrate kinase family protein	0.2453	0.0588	0.145	0.306	-0.115	0.949	-0.215	0.22	-0.0925869	0.523218	7.68	7.79	7.83	7.85	7.87	7.87	8.11	8.27	7.81	7.38	7.71	7.78	7.74	7.83	7.83	7.87	-1.15	-0.8	0.06	0.41
AT5G36170.1	AT5G36170	HCF19	high chlorophyll fluorescent 109	0.2454	0.0324	0.069	0.591	-0.009	0.996	-0.186	0.22	-0.169024	0.173599	8.6	8.76	8.71	8.59	8.87	8.82	8.87	9.08	8.51	8.61	8.76	8.75	8.71	8.57	8.96	8.66	0.86	0.88	0.07	0.09
AT5G17840.1	AT5G17840		DnaJ/Hsp40 cysteine-rich domain superfamily protein	0.2454	0.0031	0.093	0.238	-0.064	0.949	-0.216	0.06	-0.145398	0.0794683	8.65	8.63	8.65	8.68	8.85	8.89	8.99	8.87	8.64	8.63	8.51	8.59	8.81	8.61	8.74	8.58	-1.23	-1.3	0.28	0.21
ATCG00480.1	ATCG00480	PB	ATP synthase subunit beta	0.2454	0.0211	0.106	0.345	-0.024	0.996	-0.163	0.237	-0.131893	0.234673	15.32	15.37	15.33	15.27	15.57	15.56	15.54	15.61	15.08	15.28	15.44	15.4	15.36	15.35	15.62	15.29	0.73	0.5	-0.17	-0.4
AT2G38040.1	AT2G38040	CAC3	acetyl Co-enzyme a carboxylase carboxyltransferase alpha subunit	0.2455	0.0009	0.159	0.023	0.02	0.996	-0.067	0.397	-0.0797119	0.209703	12.69	12.69	12.72	12.68	13	12.95	12.86	12.95	12.64	12.71	12.74	12.76	12.84	12.9	12.94	12.8	1.02	0.69	0.12	-0.21
AT1G62600.1	AT1G62600		Flavin-binding monooxygenase family protein	0.2459	0.1588	0.12	0.553	0.089	0.996	-0.037	0.896	-0.118719	0.549337	6.85	6.64	6.62	6.88	7.06	7.21	6.62	7.08	6.75	6.75	6.94	6.89	6.7	6.94	7.36	6.83	1.05	1.07	-0.18	-0.15
AT5G55220.1	AT5G55220		trigger factor type chaperone family protein	0.2459	0.0021	0.157	0.042	0.01	0.996	-0.078	0.387	-0.0813509	0.256558	12.87	12.81	12.87	12.81	13.15	13.06	13.06	13.08	12.77	12.82	12.9	12.91	13.04	12.97	13.12	12.9	-2.68	-2.54	0.14	0.27
AT3G44310.1	AT3G44310	NIT1	nitrilase 1	0.2461	0.0598	0.156	0.272	-0.035	0.996	-0.125	0.47	-0.0824992	0.563675	11.6	11.62	11.59	11.29	11.79	11.76	11.75	11.79	11.33	11.47	11.61	11.55	11.51	11.63	11.97	11.48	-0.6	-0.78	0.18	0
AT5G48960.1	AT5G48960		HAD-superfamily hydrolase, subfamily IG, 5'-nucleotidase	0.2463	0.2009	0.056	0.814	0.069	0.996	-0.121	0.661	-0.182632	0.401568	7.15	7.18	7.51	7.13	7.5	7.39	7.7	7.37	7.29	7.06	7.7	7.2	7.22	7.51	7.69	7.05	-1.03	-0.56	0	0.47
AT4G02450.1	AT4G02450		HSP20-like chaperones superfamily protein	0.2463	0.0035	0.236	0.009	0.032	0.996	0.022	0.848	-0.00296242	0.970862	11.67	11.61	11.75	11.62	11.91	11.74	12.03	11.97	11.71	11.72	11.65	11.71	11.97	11.9	11.95	11.92	-0.4	-0.57	0.22	0.05
AT2G42490.1	AT2G42490		Copper amine oxidase family protein	0.2464	0.0355	0.102	0.427	-0.009	0.996	-0.154	0.322	-0.137308	0.291751	8.33	8.36	8.24	8.43	8.72	8.79	8.44	8.4	8.24	8.45	8.31	8.32	8.3	8.54	8.53	8.35	0	-0.35	-0.06	-0.41
AT1G78630.1	AT1G78630	emb1473	Ribosomal protein L13 family protein	0.2465	0.0961	0.057	0.751	-0.008	0.996	-0.197	0.33	-0.182073	0.278495	10.07	9.63	10.32	10.19	10.43	10.18	10.28	10.31	9.96	9.97	10.15	10.11	10.09	10.09	10.23	10	-0.81	-0.65	0.1	0.26
AT4G03200.1	AT4G03200		catalytics	0.2467	0.1493	-0.044	0.836	-0.078	0.996	-0.369	0.141	-0.283692	0.163729	6.84	7.07	6.56	6.74	6.66	7.46	7.03	7.05	6.69	6.7	6.8	6.7	6.54	6.72	6.81	6.65	1.03	0.51	0.03	-0.48
AT4G03190.1	AT4G03190	GRH1	GRR1-like protein 1	0.2469	0.0463	0.102	0.457	-0.039	0.996	-0.184	0.264	-0.137306	0.326808	7.5	7.53	7.68	7.71	7.85	7.93	7.73	7.9	7.73	7.62	7.41	7.51	7.39	7.66	7.85	7.77	1.89	1.69	-0.12	-0.32
AT4G09650.1	AT4G09650	ATPD	ATP synthase delta-subunit gene	0.2472	0.0134	0.069	0.517	-0.005	0.996	-0.182	0.168	-0.170564	0.10442	12.99	13	12.93	12.91	13.17	13.23	13.21	13.2	12.76	12.92	13.06	13.06	12.98	12.99	13.22	12.9	-2.61	-2.91	0.35	0.04
AT3G19170.1	AT3G19170	PREP1	presequence protease 1	0.2476	0.0033	0.15	0.07	0.012	0.996	-0.086	0.381	-0.0904161	0.251297	12.22	12.27	12.24	12.14	12.49	12.47	12.44	12.46	12.11	12.2	12.3	12.31	12.31	12.42	12.49	12.3	-0.86	-1.64	0.38	-0.39
AT1G48350.1	AT1G48350	EMB315	Ribosomal L18p/L5e family protein	0.2478	0.0078	0.167	0.08	-0.005	0.996	-0.085	0.454	-0.0732453	0.432504	10.79	10.7	10.8	10.79	11.18	10.85	11	11.04	10.7	10.84	10.73	10.78	10.94	10.86	11.05	10.88	-1.34	-1	0.04	0.39
AT5G23290.1	AT5G23290	PFD5	prefoldin 5	0.2484	0.0172	0.116	0.284	0.145	0.856	0.013	0.935	-0.124782	0.277731	8.22	8.18	8.22	8.09	8.39	8.3	8.35	8.66	8.28	8.36	8.19	8.46	8.47	8.41	8.38	8.49	0.36	0.19	0.14	-0.04
AT4G31810.1	AT4G31810		ATP-dependent caseinolytic (Clp) protease/crotonase family protein	0.2485	0.2339	-0.408	0.085	0.124	0.98	-0.533	0.098	-0.649193	0.0133452	5.4	5.54	5.65	5.65	5.94	5.86	5.53	5.9	5.64	5.47	5.71	5.92	4.87	5.33	5.83	5.08	-1.31	-0.92	0.19	0.59
AT4G33680.1	AT4G33680	AGD2	Pyridoxal phosphate (PLP)-dependent transferases superfamily protein	0.2485	0.0131	0.214	0.047	0.025	0.996	-0.01	0.949	-0.0275715	0.784094	10.7	10.58	10.79	10.59	11.04	10.82	10.87	10.92	10.63	10.61	10.76	10.75	10.96	10.87	11.04	10.74	-2.09	-2.06	0.12	0.15
AT1G43860.1	AT1G43860		sequence-specific DNA binding transcription factors	0.2488	0.0072	0.134	0.149	-0.049	0.984	-0.164	0.168	-0.107853	0.275064	9.18	9.09	9.18	9.31	9.42	9.48	9.42	9.44	9.16	9.25	9.01	9.14	9.18	9.41	9.19	9.32	-0.99	-0.36	0.22	0.85
AT5G11670.1	AT5G11670	NADP-ME2	NADP-malic enzyme 2	0.249	0.0756	0.253	0.104	-0.193	0.876	-0.189	0.317	0.0108962	0.942916	9.48	9.87	9.67	9.79	9.86	10.06	10.08	9.8	9.25	9.61	9.63	9.54	9.61	9.81	9.97	9.66	0.94	0.14	0.5	-0.3
AT2G46520.1	AT2G46520		cellular apoptosis susceptibility protein, putative / importin-alpha re-exporter, putative	0.2492	0.0046	0.244	0.01	-0.047	0.98	-0.052	0.63	0.00200497	0.981441	10.6	10.61	10.71	10.63	10.96	10.89	10.82	10.88	10.67	10.61	10.4	10.68	10.8	10.87	10.88	10.79	-0.69	-1.11	0.21	-0.21
AT1G72010.1	AT1G72010		TCP family transcription factor	0.2494	0.0975	-0.127	0.457	0.112	0.98	-0.264	0.205	-0.369219	0.0417843	6.82	6.66	7.2	7	6.92	7.2	7.12	7.44	6.93	7.11	7.01	7.07	6.79	6.8	7.08	6.94	0.97	0.74	0.18	-0.05
AT1G68060.1	AT1G68060	MAP7-1	microtubule-associated proteins 70-1	0.25	0.449	-0.109	0.784	0.259	0.976	-0.1	0.848	-0.351796	0.356516	5.49	4.78	5.2	5.91	5.63	5.93	6.02	4.79	5.51	5.77	5.48	5.66	5.77	5.63	5.12	5.45	-0.2	-0.11	0	0.09
AT5G42740.1	AT5G42740		Sugar isomerase (SIS) family protein	0.2502	0.003	0.171	0.041	0.013	0.996	-0.067	0.498	-0.0720741	0.349266	11.89	11.99	11.91	11.88	12.18	12.17	12.11	12.21	11.86	11.91	11.93	12.02	12.06	12.12	12.24	11.98	-0.77	-0.88	0.02	-0.09
AT3G57890.2	AT3G57890		Tubulin binding cofactor C domain-containing protein	0.2505	0.0022	0.2	0.015	0.018	0.996	-0.032	0.749	-0.0427939	0.563176	8.04	8.11	8.16	8.1	8.34	8.24	8.43	8.4	8.02	8.21	8.18	8.07	8.32	8.3	8.35	8.32	-0.08	-0.28	0.11	-0.09
AT3G20820.1	AT3G20820		Leucine-rich repeat (LRR) family protein	0.2507	0.0051	0.354	0.001	-0.073	0.949	0.03	0.8	0.11064	0.209433	10.79	10.79	10.79	10.66	11.06	10.99	11.02	10.95	10.5	10.72	10.74	10.78	11.06	11.09	11.06	10.94	0.39	0.13	0.2	-0.06
AT4G13360.1	AT4G13360		ATP-dependent caseinolytic (Clp) protease/crotonase family protein	0.2508	0.0029	0.297	0.002	-0.151	0.52	-0.105	0.278	0.0530002	0.515666	8.67	8.64	8.49	8.51	8.84	8.81	8.82	8.82	8.4	8.41	8.36	8.52	8.67	8.81	8.76	8.64	0.82	0.46	0.35	-0.02
AT4G16143.1	AT4G16143	IMPA-2	importin alpha isoform 2	0.2509	0.0035	0.149	0.077	0.001	0.998	-0.102	0.31	-0.0950555	0.237841	10.31	10.28	10.26	10.23	10.54	10.54	10.45	10.56	10.14	10.29	10.32	10.34	10.41	10.41	10.55	10.3	0.4	0.07	0.15	-0.18
AT2G22170.1	AT2G22170	PLAT2	Lipase/lipooxygenase, PLAT/LH2 family protein	0.251	0.019	0.386	0.003	-0.23	0.42	-0.095	0.488	0.142537	0.209356	8.99	8.98	9.23	8.99	9.39	9.28	9.36	9.17	8.69	8.85	8.79	8.93	9.25	9.07	9.36	9.14	-0.05	0	0.09	0.15
AT3G16910.1	AT3G16910	AAE7	acyl-activating enzyme 7	0.2514	0.0447	0.269	0.056	-0.31	0.306	-0.292	0.109	0.0246453	0.852775	9.16	9.33	9.27	9.24	9.52	9.64	9.32	9.51	8.75	8.98	8.97	9.06	9.06	9.3	9.44	9.03	-0.44	-0.72	0.11	-0.17
AT2G25950.1	AT2G25950		Protein of unknown function (DUF1000)	0.2516	0.0131	0.139	0.183	-0.016	0.996	-0.129	0.314	-0.105662	0.319761	8.18	8.28	8.36	8.27	8.5	8.64	8.4	8.56	8.18	8.38	8.23	8.25	8.2	8.47	8.52	8.4	1.08	1.17	0.31	0.4
AT1G11430.1	AT1G11430	MORF9	plastid developmental protein DAG, putative	0.2518	0.0082	0.049	0.626	0.065	0.98	-0.138	0.242	-0.195079	0.0652826	10.91	10.89	10.76	10.84	11.11	11.04	11.02	11.25	11.07	10.8	10.81	10.98	10.98	11	10.97	10.92	-1.92	-1.75	0.14	0.31
AT5G51820.1	AT5G51820	PGM	phosphoglucomutase	0.2518	0.006	0.116	0.198	-0.034	0.996	-0.17	0.151	-0.128989	0.153416	11.68	11.61	11.65	11.55	11.88	11.88	11.79	11.95	11.52	11.54	11.65	11.65	11.7	11.71	11.86	11.55	-0.06	-0.41	0.32	-0.03
AT2G35040.2	AT2G35040		AICARFT/IMPCHase bienzyme family protein	0.2518	0.0012	0.16	0.029	0.002	0.996	-0.089	0.294	-0.0841076	0.218824	11.17	11.11	11.22	11.15	11.39	11.46	11.42	11.38	11.11	11.16	11.16	11.22	11.28	11.37	11.42	11.23	-0.25	-0.55	-0.02	-0.32
AT4G24620.1	AT4G24620	PGI1	phosphoglucose isomerase 1	0.252	0.0016	0.169	0.028	-0.038	0.987	-0.121	0.189	-0.0752927	0.293392	11.29	11.25	11.25	11.16	11.49	11.5	11.45	11.53	11.16	11.2	11.2	11.25	11.36	11.36	11.5	11.26	-0.78	-1.12	0.27	-0.07
AT1G54220.1	AT1G54220		Dihydrolipoamide acetyltransferase, long form protein	0.2521	0.0057	0.098	0.27	-0.079	0.94	-0.233	0.07	-0.146417	0.102257	9.42	9.44	9.49	9.46	9.73	9.7	9.68	9.72	9.28	9.44	9.3	9.48	9.43	9.59	9.56	9.31	-2.4	-2.06	-0.04	0.3
AT1G12050.1	AT1G12050		fumarylacetoacetase, putative	0.2526	0.0016	0.212	0.009	0.079	0.89	0.039	0.679	-0.0332767	0.631559	9.53	9.57	9.7	9.65	9.89	9.86	9.84	9.87	9.56	9.75	9.73	9.73	9.86	9.94	9.93	9.88	0.73	0.55	0.26	0.08
AT1G08490.1	AT1G08490	CPNIFS	chloroplastic NIFS-like cysteine desulfurase	0.2527	0.0215	0.057	0.643	0.021	0.996	-0.174	0.222	-0.188388	0.112813	9.58	9.63	9.75	9.46	9.88	9.82	9.72	10.01	9.58	9.5	9.74	9.68	9.68	9.71	9.82	9.53	-0.71	-1.01	0.18	-0.12
AT5G55230.1	AT5G55230	MAP65-1	microtubule-associated proteins 65-1	0.2528	0.0008	0.205	0.006	-0.006	0.996	-0.054	0.503	-0.0409484	0.536022	10.55	10.5	10.49	10.46	10.76	10.7	10.75	10.81	10.47	10.46	10.47	10.57	10.78	10.65	10.72	10.64	0.22	0.46	0.05	0.3
ATCG00780.1	ATCG00780	RPL14	ribosomal protein L14	0.2528	0.0046	0.235	0.013	0.036	0.996	0.019	0.881	-0.0103207	0.902121	10.63	10.57	10.65	10.49	10.86	10.8	10.84	10.85	10.49	10.57	10.77	10.66	10.86	10.87	10.93	10.77	-0.15	-0.08	-0.34	-0.27
AT4G16130.1	AT4G16130	ARA1	arabinose kinase	0.2528	0.0012	0.33	0	-0.023	0.996	0.053	0.536	0.0840489	0.250148	8.9	8.81	8.83	8.76	9.07	9.1	9.06	9.08	8.82	8.76	8.73	8.89	9.08	9.1	9.23	9.11	2.28	2.21	-0.03	-0.1
AT5G49910.1	AT5G49910	cpHsc7-2	chloroplast heat shock protein 70-2	0.2529	0.0026	0.121	0.128	0.048	0.98	-0.083	0.388	-0.124529	0.121337	12.45	12.41	12.41	12.32	12.66	12.66	12.64	12.63	12.4	12.43	12.42	12.52	12.5	12.59	12.72	12.45	-3.7	-3.83	0.08	-0.06
AT5G18110.1	AT5G18110	NCBP	novel cap-binding protein	0.253	0.17	-0.372	0.078	0.187	0.932	-0.438	0.113	-0.617351	0.0108883	6.09	6.02	5.89	5.7	6.06	6.03	6.22	6.4	6.5	5.93	5.94	6.08	5.95	5.97	5.49	5.56	3.52	3.25	0.28	0.01
AT4G35850.1	AT4G35850		Pentatricopeptide repeat (PPR) superfamily protein	0.253	0.0068	0.167	0.079	-0.032	0.996	-0.118	0.298	-0.0789011	0.391971	8.53	8.67	8.85	8.79	8.97	8.93	8.99	8.97	8.66	8.75	8.67	8.63	8.74	8.95	8.85	8.84	0.28	0.11	0.21	0.03
AT5G03880.1	AT5G03880		Thioredoxin family protein	0.2532	0.1573	0.145	0.481	-0.066	0.996	-0.174	0.471	-0.100747	0.620731	8.62	8.66	8.05	8.21	8.65	8.59	8.69	8.64	8.06	8.22	8.55	8.45	8.5	8.41	8.72	8.23	0.25	-0.29	0.34	-0.2
AT4G29680.1	AT4G29680		Alkaline-phosphatase-like family protein	0.2532	0.0059	0.166	0.074	-0.021	0.996	-0.108	0.331	-0.0799475	0.366721	9.26	9.34	9.32	9.3	9.48	9.53	9.58	9.65	9.19	9.42	9.27	9.27	9.41	9.39	9.62	9.39	-1.65	-1.35	-0.03	0.27
AT3G02530.1	AT3G02530		TCP-1/cpn60 chaperonin family protein	0.2536	0.0066	0.373	0.001	0.095	0.895	0.215	0.095	0.127107	0.186052	8.43	8.25	8.47	8.47	8.65	8.6	8.75	8.64	8.38	8.65	8.53	8.45	8.94	8.86	8.84	8.85	-0.77	-0.69	0.08	0.16
AT5G46750.1	AT5G46750	AGD9	ARF-GAP domain 9	0.2541	0.0009	0.175	0.016	0.051	0.959	-0.028	0.752	-0.071314	0.304881	9.35	9.4	9.35	9.36	9.63	9.64	9.66	9.54	9.49	9.29	9.41	9.47	9.59	9.59	9.61	9.57	0.44	0.12	0.2	-0.11
AT3G16520.3	AT3G16520	UGT88A1	UDP-glucosyl transferase 88A1	0.2546	0.0191	0.081	0.489	0.043	0.996	-0.13	0.352	-0.166091	0.153584	8.64	8.72	8.64	8.74	8.96	9.02	8.84	8.93	8.51	8.65	8.83	8.92	8.7	8.9	8.87	8.76	-0.22	-0.33	0.33	0.22
AT2G27020.1	AT2G27020	PAG1	20S proteasome alpha subunit G1	0.2546	0.0019	0.147	0.06	0.018	0.996	-0.089	0.34	-0.100007	0.192561	10.56	10.61	10.56	10.65	10.88	10.91	10.8	10.8	10.68	10.65	10.53	10.59	10.71	10.8	10.87	10.67	-1.08	-0.69	0.07	0.47
AT4G22930.1	AT4G22930	PYR4	pyrimidin 4	0.2546	0.0178	0.332	0.008	-0.093	0.949	-0.015	0.929	0.0851126	0.433173	9.57	9.58	9.7	9.66	9.89	9.9	9.93	9.82	9.5	9.48	9.55	9.61	9.88	9.8	10.13	9.65	0.25	0.31	0.2	0.26
AT3G07720.1	AT3G07720		Galactose oxidase/kelch repeat superfamily protein	0.2547	0.19	-0.047	0.845	0.113	0.989	-0.189	0.471	-0.294746	0.189412	7.73	7.26	7.87	8.08	8.12	7.95	7.95	7.93	7.59	7.7	8.01	8.09	7.87	7.67	8.03	7.64	-0.49	-0.57	0.21	0.13
AT5G03660.1	AT5G03660		Family of unknown function (DUF662)	0.2547	0.142	0.022	0.919	0.001	0.999	-0.232	0.331	-0.225318	0.265321	5.98	6.3	6.3	5.96	6.46	6.42	6.12	6.57	6.16	6.11	5.89	6.38	5.85	6.11	6.41	6.26	-0.07	-0.23	0.15	-0.01
AT2G44490.1	AT2G44490	PEN2	Glycosyl hydrolase superfamily protein	0.2547	0.0908	0.116	0.502	-0.123	0.97	-0.262	0.206	-0.131864	0.43719	7.9	7.95	7.69	7.94	8.32	8.23	8.03	7.92	7.41	7.79	7.94	7.86	8.06	7.84	7.86	7.69	2.73	2.26	0.05	-0.42
AT1G09010.1	AT1G09010		glycoside hydrolase family 2 protein	0.2549	0.0829	-0.251	0.124	0.101	0.98	-0.405	0.079	-0.498545	0.0082807	5.96	5.92	6.37	5.87	6.46	5.99	6.2	6.49	6.07	6.09	6.15	6.21	5.85	5.87	5.82	5.99	2.36	2.08	0.03	-0.25
AT4G32930.2	AT4G32930		unknown protein; FUNCTIONS IN: molecular_function unknown; INVOLVED IN: biological_process unknown; LOCATED IN: cellular_component unknown; EXPRESSED IN: 22 plant structures; EXPRESSED DURING: 13 growth stages; CONTAINS InterPro DOMAIN/s: Protein of unknown function DUF866, eukaryotic (InterPro:IPR008584).	0.2549	0.0112	0.086	0.408	-0.049	0.996	-0.218	0.114	-0.16169	0.134223	8.28	8.55	8.43	8.55	8.68	8.75	8.65	8.74	8.56	8.42	8.3	8.33	8.54	8.36	8.58	8.48	0.03	0.5	0.05	0.52
AT1G03600.1	AT1G03600	PSB27	photosystem II family protein	0.2555	0.0067	0.118	0.205	-0.018	0.996	-0.156	0.187	-0.130346	0.172876	11.89	11.91	11.81	11.68	12.06	12.09	12.09	12.07	11.68	11.76	11.89	11.88	11.95	11.86	12.06	11.83	-0.04	0.16	0.14	0.34
AT3G46780.1	AT3G46780	PTAC16	plastid transcriptionally active 16	0.2561	0.0275	0.069	0.591	-0.03	0.996	-0.216	0.169	-0.179416	0.154451	12.32	12.24	12.2	12.19	12.53	12.41	12.45	12.56	12.07	12.2	12.29	12.25	12.18	12.16	12.59	12.16	-0.74	-0.87	0.16	0.03
AT1G25420.1	AT1G25420		Regulator of Vps4 activity in the MVB pathway protein	0.2563	0.1114	-0.233	0.191	0.219	0.878	-0.27	0.22	-0.482326	0.0167356	6.14	6.24	6.23	6.2	6.42	6.7	6.46	6.24	6.26	6.33	6.44	6.65	6.37	6.48	6	5.9	1.53	1.37	0.31	0.15
AT1G14810.1	AT1G14810		semialdehyde dehydrogenase family protein	0.2564	0.0011	0.228	0.004	0.032	0.996	0.003	0.978	-0.0212677	0.754079	11.99	12.01	11.99	11.86	12.26	12.22	12.22	12.19	11.91	12.02	12.01	12.04	12.19	12.24	12.3	12.16	0.49	0.29	0.15	-0.05
AT2G30170.1	AT2G30170	PBCP	Protein phosphatase 2C family protein	0.2565	0.0178	0.191	0.095	-0.039	0.996	-0.104	0.449	-0.0584162	0.595496	9.79	9.86	9.88	9.89	10.19	10.01	10.02	10.24	9.64	9.71	9.98	9.95	9.95	10.01	10.13	9.95	0.14	0.02	0.07	-0.05
AT2G35840.1	AT2G35840		Sucrose-6F-phosphate phosphohydrolase family protein	0.2568	0.0318	0.146	0.253	-0.022	0.996	-0.134	0.392	-0.103983	0.410819	9.93	9.9	9.94	9.82	10.24	10.15	10.1	10.12	9.67	9.95	10.01	9.88	9.92	10.12	10.25	9.8	-0.23	-0.44	0.26	0.05
AT1G01800.1	AT1G01800		NAD(P)-binding Rossmann-fold superfamily protein	0.2568	0.0267	0.161	0.19	-0.025	0.996	-0.121	0.418	-0.088994	0.47604	8.99	8.98	9.03	9.05	9.34	9.43	9.3	9.02	8.86	9.1	9.08	8.92	9.17	9	9.31	9.13	1.73	1.47	0.33	0.07
AT2G20760.1	AT2G20760		Clathrin light chain protein	0.2573	0.0072	0.134	0.163	-0.023	0.996	-0.146	0.217	-0.116239	0.22812	8.51	8.72	8.6	8.42	8.75	8.8	8.91	8.81	8.46	8.6	8.54	8.55	8.69	8.62	8.79	8.57	0.19	0.04	0.12	-0.04
AT4G13010.1	AT4G13010		Oxidoreductase, zinc-binding dehydrogenase family protein	0.2574	0.0271	0.195	0.117	0.006	0.996	-0.056	0.728	-0.0553721	0.669978	9.17	8.92	8.85	8.89	9.08	9.25	9.42	9.12	8.95	8.85	9.07	8.99	9.23	9.26	9.05	9.11	0.31	-0.05	0.45	0.08
AT1G54490.1	AT1G54490	XRN4	exoribonuclease 4	0.2576	0.0218	0.099	0.41	0.014	0.996	-0.145	0.319	-0.151625	0.204002	9.34	9.21	9.44	9.6	9.53	9.55	9.74	9.79	9.38	9.43	9.45	9.39	9.42	9.56	9.64	9.42	0.85	0.68	-0.15	-0.32
AT2G39730.1	AT2G39730	RCA	rubisco activase	0.2578	0.0345	0.077	0.57	-0.034	0.996	-0.214	0.192	-0.173345	0.191805	14.6	14.61	14.51	14.46	14.85	14.79	14.71	14.85	14.25	14.46	14.7	14.62	14.54	14.55	14.81	14.44	-2.34	-2.58	0.16	-0.08
AT5G26830.1	AT5G26830		Threonyl-tRNA synthetase	0.2578	0.0018	0.197	0.016	-0.047	0.98	-0.108	0.249	-0.0530414	0.459597	11.74	11.7	11.84	11.79	12.06	11.97	11.99	12.08	11.65	11.72	11.71	11.8	11.88	11.94	12.03	11.83	-0.28	-0.37	0.05	-0.03
AT1G20450.1	AT1G20450	ERD1	Dehydrin family protein	0.2579	0.0756	0.697	0.001	-0.658	0.037	-0.218	0.265	0.44678	0.0178843	10.38	9.97	9.72	10.08	10.29	10.37	10.25	10.27	9.46	9.56	9.29	9.21	10.17	9.94	10.04	10.16	-0.65	-0.79	0.47	0.32
AT5G49650.1	AT5G49650	XK-2	xylulose kinase-2	0.258	0.0032	0.035	0.695	0.065	0.949	-0.157	0.149	-0.215605	0.0187463	9.72	9.93	9.87	9.73	9.96	10.16	10.07	10.09	9.84	9.9	9.89	9.87	9.85	10	9.92	9.88	2.02	1.96	-0.01	-0.08
AT3G54440.3	AT3G54440		glycoside hydrolase family 2 protein	0.258	0.0281	0.22	0.084	-0.076	0.98	-0.114	0.452	-0.0311666	0.795631	8.86	8.88	9.1	8.99	9.31	9.13	9.17	9.25	8.7	8.82	8.98	9.02	9.15	9	9.3	8.96	0.41	0.19	0.11	-0.11
AT4G02340.1	AT4G02340		alpha/beta-Hydrolases superfamily protein	0.2581	0.0336	0.37	0.01	-0.151	0.89	-0.039	0.835	0.119507	0.352294	8.86	8.8	8.89	8.91	9.16	9.05	9.17	9.1	8.5	8.64	8.78	8.93	9.07	8.98	9.34	8.94	0.6	0.44	0.43	0.27
AT3G14210.1	AT3G14210	ESM1	epithiospecifier modifier 1	0.2582	0.0525	0.063	0.683	-0.083	0.98	-0.278	0.144	-0.187583	0.207551	11.84	11.93	11.74	11.75	11.94	12.07	12.12	12.17	11.61	11.67	11.93	11.72	11.72	11.58	12.13	11.75	-1.54	-1.76	0.17	-0.05
AT2G41790.1	AT2G41790		Insulinase (Peptidase family M16) family protein	0.2583	0.0061	0.072	0.449	0.037	0.996	-0.15	0.198	-0.179021	0.0645922	9.85	10.04	9.99	9.89	10.28	10.16	10.14	10.23	9.98	10.03	9.91	10.01	9.91	10.16	10.16	9.98	0.56	0.4	0.04	-0.12
AT2G45290.1	AT2G45290		Transketolase	0.2583	0.0596	0.268	0.08	-0.092	0.98	-0.082	0.667	0.0165474	0.910461	10.3	10.17	10.29	10.2	10.52	10.4	10.55	10.51	9.91	10.05	10.41	10.23	10.39	10.35	10.71	10.21	-0.62	-0.53	-0.36	-0.27
AT4G12730.1	AT4G12730	FLA2	FASCICLIN-like arabinogalactan 2	0.2584	0.007	0.213	0.035	-0.063	0.98	-0.109	0.353	-0.0385152	0.681178	8.24	8.3	8.34	8.32	8.48	8.53	8.57	8.65	8.05	8.38	8.16	8.36	8.46	8.48	8.46	8.39	-0.3	-0.35	0.21	0.17
AT2G17130.1	AT2G17130	IDH2	isocitrate dehydrogenase subunit 2	0.2588	0.0664	0.256	0.1	-0.08	0.989	-0.082	0.676	0.00447386	0.976616	8.12	8.36	8.25	8.38	8.48	8.63	8.67	8.36	7.91	8.28	8.25	8.35	8.45	8.31	8.71	8.35	1.23	1.19	-0.3	-0.35
AT3G53130.1	AT3G53130	LUT1	Cytochrome P450 superfamily protein	0.259	0.0043	0.043	0.642	0.114	0.873	-0.102	0.344	-0.208394	0.027649	9.5	9.51	9.48	9.43	9.74	9.88	9.65	9.68	9.6	9.57	9.62	9.58	9.66	9.65	9.76	9.47	-0.45	-0.52	0.17	0.1
AT5G14670.1	AT5G14670		ADP-ribosylation factor A1B	0.2595	0.014	-0.001	0.994	-0.075	0.98	-0.335	0.039	-0.253215	0.0381047	10.38	10.44	10.27	10.14	10.5	10.62	10.56	10.58	10.3	10.24	10.14	10.24	10.16	10.08	10.44	10.23
AT1G51100.1	AT1G51100	CRR41	unknown protein; FUNCTIONS IN: molecular_function unknown; INVOLVED IN: biological_process unknown; LOCATED IN: chloroplast, chloroplast stroma; EXPRESSED IN: 22 plant structures; EXPRESSED DURING: 13 growth stages; Has 26 Blast hits to 26 proteins in 9 species: Archae - 0; Bacteria - 0; Metazoa - 0; Fungi - 0; Plants - 26; Viruses - 0; Other Eukaryotes - 0 (source: NCBI BLink).	0.2596	0.0045	0.065	0.472	0.046	0.989	-0.148	0.186	-0.186884	0.0509505	8.67	8.67	8.64	8.49	8.83	9	8.9	8.79	8.63	8.6	8.71	8.71	8.77	8.64	8.84	8.66	-2.56	-2.05	0.1	0.61
AT5G19370.1	AT5G19370		rhodanese-like domain-containing protein / PPIC-type PPIASE domain-containing protein	0.2597	0.0043	0.069	0.441	0.04	0.996	-0.15	0.175	-0.183233	0.0449852	9.14	8.97	9.17	9.23	9.44	9.36	9.36	9.39	9.11	9.23	9.18	9.15	9.17	9.25	9.38	9.15	-1.17	-1.22	0.09	0.05
AT1G30510.3	AT1G30510	RFNR2	root FNR 2	0.2597	0.0044	0.178	0.052	-0.117	0.864	-0.199	0.101	-0.0747556	0.379019	9.59	9.69	9.65	9.76	9.87	10.04	9.93	9.9	9.43	9.59	9.57	9.64	9.76	9.77	9.81	9.61	-1.55	-0.99	0	0.55
AT1G17720.2	AT1G17720	ATB BETA	Protein phosphatase 2A, regulatory subunit PR55	0.2602	0.0019	0.094	0.222	0.044	0.98	-0.122	0.205	-0.159201	0.0480929	10.23	10.14	10.24	10.32	10.51	10.55	10.48	10.42	10.31	10.25	10.26	10.29	10.32	10.43	10.47	10.27	0.12	-0.25	0.07	-0.3
AT4G36760.1	AT4G36760	APP1	aminopeptidase P1	0.2602	0.0418	0.367	0.014	-0.105	0.953	0.002	0.991	0.114499	0.408983	8.44	8.53	8.48	8.34	8.9	8.78	8.55	8.61	8.13	8.41	8.39	8.44	8.7	8.62	8.95	8.57	2.88	2.29	0.29	-0.3
AT4G34620.1	AT4G34620	SSR16	small subunit ribosomal protein 16	0.2605	0.0269	0.218	0.086	0.046	0.996	0.003	0.987	-0.0354673	0.775448	9.75	9.71	9.85	9.58	10.14	9.91	10.04	9.84	9.83	9.73	9.8	9.7	9.99	9.95	10.21	9.78	0.52	0.6	0.12	0.19
AT4G23600.1	AT4G23600	CORI3	Tyrosine transaminase family protein	0.2606	0.3568	0.156	0.642	0.049	0.996	-0.056	0.903	-0.097781	0.761923	8.34	8.87	7.99	8.18	8.42	8.92	8.49	8.6	8.8	8.19	8.32	8.26	8.21	8.55	9.19	8.25	-0.03	-2.96	0.99	-1.94
AT5G14260.3	AT5G14260		Rubisco methyltransferase family protein	0.2608	0.0227	0.098	0.427	0.08	0.98	-0.083	0.585	-0.155916	0.205127	8.94	8.85	8.9	8.85	9.25	9.28	9.04	9.02	8.84	8.87	9.06	9.1	9	9.09	9.26	8.91	-0.53	-0.57	0.04	0
AT1G65590.1	AT1G65590	HEXO3	beta-hexosaminidase 3	0.2612	0.0113	0.075	0.489	-0.002	0.998	-0.187	0.166	-0.178487	0.112086	8.94	8.88	9.06	8.83	9.04	9.35	9.19	9.17	8.76	8.94	9.01	9	8.95	9.09	8.97	9	0.62	0.36	0.55	0.29
AT5G63980.1	AT5G63980	SAL1	Inositol monophosphatase family protein	0.2615	0.0043	0.147	0.098	0.027	0.996	-0.087	0.418	-0.106779	0.234601	9.81	9.99	9.8	9.7	10.11	9.99	10.05	10.19	9.82	9.86	9.84	9.88	10	10.05	10.05	9.9	-2.84	-2.51	0.05	0.37
AT5G43940.1	AT5G43940	HOT5	GroES-like zinc-binding dehydrogenase family protein	0.2615	0.0009	0.242	0.003	0.027	0.996	0.007	0.943	-0.0126102	0.847604	11.99	11.92	12.06	11.97	12.29	12.24	12.26	12.2	11.94	12	12.07	12.04	12.27	12.22	12.34	12.18	0.55	0.48	0.21	0.13
ATCG00420.1	ATCG00420	NDHJ	NADH dehydrogenase subunit J	0.2621	0.0314	0.183	0.161	-0.072	0.98	-0.152	0.343	-0.0721775	0.575137	7.82	7.87	7.74	7.87	8.05	7.88	8.13	8.29	7.6	7.61	7.94	7.85	7.87	7.96	8.07	7.84	-0.49	-0.56	-0.53	-0.59
AT1G31230.1	AT1G31230	AK-HSDH I	aspartate kinase-homoserine dehydrogenase i	0.2622	0.0099	0.13	0.204	-0.046	0.996	-0.178	0.173	-0.124678	0.222793	10.45	10.66	10.51	10.48	10.69	10.8	10.83	10.83	10.42	10.52	10.42	10.55	10.59	10.63	10.8	10.42	-1.04	-1.62	0.34	-0.24
AT1G12230.2	AT1G12230		Aldolase superfamily protein	0.2622	0.0054	0.337	0.002	-0.004	0.996	0.071	0.533	0.0820883	0.389023	10.63	10.67	10.66	10.55	11.03	10.95	10.7	10.89	10.55	10.67	10.64	10.64	11	11.06	10.88	10.91	0.89	0.8	0.17	0.08
AT5G35170.1	AT5G35170		adenylate kinase family protein	0.2625	0.0167	0.018	0.895	-0.048	0.996	-0.293	0.073	-0.237628	0.0529763	9.65	9.6	9.68	9.59	10.05	9.95	9.74	9.83	9.49	9.46	9.67	9.71	9.51	9.78	9.6	9.51	-0.27	-0.56	0.28	-0.01
AT4G35360.1	AT4G35360		Uncharacterised conserved protein (UCP030210)	0.2627	0.142	0.146	0.478	-0.133	0.98	-0.249	0.308	-0.109433	0.585588	7.11	7.39	7.62	7.16	7.49	7.5	7.52	7.82	7.31	7.21	7.06	7.18	7.38	7.17	7.74	7.04	-0.21	-0.59	0.45	0.07
AT4G37000.1	AT4G37000	ACD2	accelerated cell death 2 (ACD2)	0.2629	0.0414	0.079	0.585	-0.054	0.996	-0.238	0.175	-0.176343	0.213738	8.64	8.46	8.64	8.56	8.85	8.84	8.92	8.75	8.37	8.56	8.61	8.54	8.64	8.86	8.63	8.27	-1.9	-1.46	0.25	0.69
AT1G62640.1	AT1G62640	KAS III	3-ketoacyl-acyl carrier protein synthase III	0.2631	0.0009	0.262	0.002	-0.069	0.907	-0.07	0.407	0.00645068	0.921965	9.92	9.91	9.91	9.96	10.22	10.15	10.18	10.19	9.74	9.83	9.93	9.93	10.14	10.17	10.12	10.04	-0.37	-0.52	0.32	0.17
AT4G36080.1	AT4G36080		phosphotransferases, alcohol group as acceptor;binding;inositol or phosphatidylinositol kinases	0.2633	0.002	0.197	0.019	0.048	0.98	-0.019	0.868	-0.0588927	0.458566	9.34	9.22	9.38	9.25	9.62	9.42	9.6	9.6	9.37	9.25	9.36	9.39	9.58	9.51	9.57	9.51	-1.48	-0.97	-0.31	0.2
AT1G02140.1	AT1G02140	MAGO	mago nashi family protein	0.2635	0.0347	0.186	0.165	0.105	0.949	0.027	0.888	-0.0700612	0.610516	7.47	7.38	7.84	7.54	7.93	7.78	7.97	7.61	7.78	7.62	7.64	7.6	7.9	7.91	7.78	7.8	-0.59	-0.51	0.11	0.19
AT5G59420.1	AT5G59420	ORP3C	OSBP(oxysterol binding protein)-related protein 3C	0.2642	0.0588	0.235	0.125	-0.021	0.996	-0.05	0.812	-0.0218078	0.884061	8.56	8.58	8.61	8.65	8.82	8.66	8.96	9.02	8.32	8.55	8.74	8.7	8.7	9	8.95	8.6	2.03	1.48	0.49	-0.07
AT4G33350.1	AT4G33350	Tic22-IV	Tic22-like family protein	0.2644	0.0071	0.063	0.539	0.01	0.996	-0.192	0.139	-0.194481	0.0605264	8.57	8.54	8.36	8.49	8.76	8.73	8.79	8.73	8.48	8.51	8.45	8.56	8.51	8.69	8.67	8.36	-0.7	-0.84	0.26	0.12
AT4G20850.1	AT4G20850	TPP2	tripeptidyl peptidase ii	0.2644	0.0016	0.174	0.031	-0.021	0.996	-0.111	0.237	-0.0829696	0.263789	11.89	11.86	11.92	11.92	12.17	12.13	12.18	12.17	11.77	11.88	11.94	11.91	11.96	12.02	12.2	12.02	2.03	1.62	0.01	-0.41
AT5G62790.2	AT5G62790	DXR	1-deoxy-D-xylulose 5-phosphate reductoisomerase	0.2645	0.0056	0.108	0.244	0.071	0.957	-0.085	0.453	-0.148922	0.115462	11.56	11.45	11.57	11.48	11.8	11.79	11.75	11.78	11.45	11.48	11.72	11.71	11.71	11.7	11.79	11.58	-1.61	-1.53	0.1	0.18
AT2G29560.1	AT2G29560	ENOC	cytosolic enolase	0.2651	0.0414	0.082	0.573	0.042	0.996	-0.141	0.407	-0.175812	0.233543	7.25	7.29	7.01	7.24	7.4	7.63	7.35	7.48	7.22	7.26	7.32	7.15	7.25	7.64	7.24	7.15	-0.78	-1.23	0.39	-0.06
AT3G56090.1	AT3G56090	FER3	ferritin 3	0.2652	0.1391	0.369	0.073	-0.115	0.98	-0.012	0.971	0.110699	0.591083	8.67	8.66	8.74	8.5	9.17	8.75	8.76	8.95	8.66	8.69	8.37	8.39	8.52	8.82	9.3	8.94	-2.49	-2.67	0.37	0.19
AT4G38970.1	AT4G38970	FBA2	fructose-bisphosphate aldolase 2	0.2656	0.0071	0.095	0.339	-0.031	0.996	-0.202	0.125	-0.163704	0.0989255	13.18	13.19	13.2	13.15	13.46	13.47	13.42	13.44	12.96	13.1	13.3	13.25	13.23	13.23	13.39	13.13	-1.98	-2.44	0.3	-0.15
AT5G35360.1	AT5G35360	CAC2	acetyl Co-enzyme a carboxylase biotin carboxylase subunit	0.2657	0.0011	0.166	0.029	0.066	0.93	-0.033	0.727	-0.092029	0.210029	12.2	12.05	12.15	12.06	12.43	12.38	12.36	12.36	12.16	12.19	12.15	12.23	12.37	12.4	12.4	12.23	0.75	0.64	0.25	0.13
AT5G16715.1	AT5G16715	EMB2247	ATP binding;valine-tRNA ligases;aminoacyl-tRNA ligases;nucleotide binding;ATP binding;aminoacyl-tRNA ligases	0.2658	0.002	0.21	0.015	-0.02	0.996	-0.075	0.435	-0.0485064	0.512615	10.74	10.75	10.77	10.78	11.04	11.01	11	11.06	10.62	10.72	10.79	10.83	10.94	11	11.04	10.81	-0.68	-0.8	-0.16	-0.27
AT2G27720.1	AT2G27720		60S acidic ribosomal protein family	0.266	0.013	0.441	0.001	-0.236	0.368	-0.06	0.668	0.182307	0.124339	10.71	10.56	10.4	10.54	10.9	10.7	10.91	10.77	10.31	10.35	10.37	10.23	10.72	10.62	10.93	10.77	-0.93	-0.23	0.01	0.72
AT1G08420.1	AT1G08420	BSL2	BRI1 suppressor 1 (BSU1)-like 2	0.2663	0.0015	0.117	0.126	0.004	0.996	-0.145	0.148	-0.141784	0.0760026	9.23	9.32	9.26	9.34	9.59	9.55	9.45	9.62	9.2	9.29	9.3	9.39	9.35	9.48	9.39	9.43	1.07	0.66	-0.18	-0.59
AT5G08380.1	AT5G08380	AGAL1	alpha-galactosidase 1	0.2664	0.0611	0.087	0.592	0.137	0.94	-0.042	0.85	-0.171645	0.273698	8.12	8.09	8.18	8.39	8.48	8.52	8.47	8.38	7.94	8.38	8.51	8.5	8.45	8.35	8.56	8.32	-0.11	0.5	0.14	0.76
AT3G10740.1	AT3G10740	ASD1	alpha-L-arabinofuranosidase 1	0.2667	0.0771	0.256	0.125	-0.075	0.996	-0.085	0.687	-0.00336718	0.984227	8.15	8.04	8.33	7.72	8.4	8.21	8.41	8.29	7.78	7.86	8.17	8.13	8.15	8.14	8.32	8.36	1.96	2	-0.11	-0.07
AT5G20720.1	AT5G20720	CPN2	chaperonin 20	0.2673	0.0015	0.029	0.729	0.081	0.89	-0.158	0.121	-0.231472	0.00688036	12.76	12.68	12.77	12.72	12.97	12.96	13.02	13.05	12.89	12.76	12.76	12.84	12.84	12.81	12.98	12.74	-1.43	-1.1	0.07	0.41
AT4G15110.1	AT4G15110	CYP97B3	cytochrome P450, family 97, subfamily B, polypeptide 3	0.2675	0.0042	0.198	0.036	-0.046	0.989	-0.116	0.291	-0.0621501	0.489322	10.13	10.14	10.18	10.01	10.39	10.39	10.38	10.37	10.07	10.04	10.1	10.06	10.13	10.23	10.48	10.23	-0.99	-1.31	0.3	-0.02
AT3G26720.1	AT3G26720		Glycosyl hydrolase family 38 protein	0.2676	0.013	0.12	0.278	-0.041	0.996	-0.189	0.178	-0.139957	0.232332	9.29	9.38	9.49	9.34	9.48	9.82	9.62	9.65	9.27	9.48	9.18	9.39	9.38	9.53	9.41	9.49	1.22	0.74	0.04	-0.43
AT1G03475.1	AT1G03475	LIN2	Coproporphyrinogen III oxidase	0.2678	0.0071	0.204	0.048	0.026	0.996	-0.038	0.774	-0.0564086	0.560638	10.38	10.29	10.44	10.31	10.64	10.57	10.64	10.65	10.29	10.25	10.56	10.42	10.62	10.52	10.72	10.48	-1.08	-1	0.03	0.12
AT1G56500.1	AT1G56500		haloacid dehalogenase-like hydrolase family protein	0.2679	0.0044	0.001	0.994	0.098	0.89	-0.169	0.154	-0.259828	0.0123176	9.86	9.69	9.79	9.64	10.01	10.09	9.92	10.04	9.88	9.71	9.87	9.91	9.85	9.79	9.96	9.77	-0.72	-1	0.08	-0.2
AT4G13350.1	AT4G13350	NIG	NSP (nuclear shuttle protein)-interacting GTPase	0.2681	0.0161	0.103	0.377	0.008	0.996	-0.157	0.27	-0.157657	0.180133	8.28	8.41	8.26	8.38	8.48	8.46	8.65	8.8	8.33	8.22	8.32	8.49	8.4	8.49	8.56	8.32	1.07	0.9	0.08	-0.08
AT5G66090.1	AT5G66090		unknown protein; FUNCTIONS IN: molecular_function unknown; LOCATED IN: chloroplast, chloroplast stroma; EXPRESSED IN: 21 plant structures; EXPRESSED DURING: 13 growth stages; Has 30201 Blast hits to 17322 proteins in 780 species: Archae - 12; Bacteria - 1396; Metazoa - 17338; Fungi - 3422; Plants - 5037; Viruses - 0; Other Eukaryotes - 2996 (source: NCBI BLink).	0.2683	0.0215	0.147	0.228	-0.012	0.996	-0.132	0.378	-0.113569	0.363677	9.34	9.28	9.72	9.33	9.79	9.56	9.61	9.79	9.36	9.45	9.34	9.48	9.51	9.54	9.61	9.56	-0.04	-0.37	0.36	0.03
AT2G26340.1	AT2G26340		unknown protein; FUNCTIONS IN: molecular_function unknown; INVOLVED IN: biological_process unknown; LOCATED IN: chloroplast thylakoid membrane, chloroplast thylakoid lumen, chloroplast; EXPRESSED IN: 22 plant structures; EXPRESSED DURING: 13 growth stages; Has 38 Blast hits to 38 proteins in 13 species: Archae - 0; Bacteria - 0; Metazoa - 0; Fungi - 0; Plants - 38; Viruses - 0; Other Eukaryotes - 0 (source: NCBI BLink).	0.2685	0.008	-0.001	0.995	0.042	0.996	-0.227	0.103	-0.262002	0.0204499	8.48	8.29	8.35	8.44	8.55	8.69	8.68	8.71	8.28	8.59	8.33	8.52	8.41	8.51	8.47	8.33	0.52	0.5	0.17	0.16
AT4G34490.1	AT4G34490	CAP1	cyclase associated protein 1	0.2685	0.0009	0.107	0.137	-0.061	0.949	-0.223	0.039	-0.154754	0.0408778	11.69	11.69	11.62	11.61	11.99	11.97	11.84	11.9	11.53	11.59	11.6	11.64	11.65	11.72	11.79	11.63	-1.22	-1.61	0.16	-0.23
AT1G29880.1	AT1G29880		glycyl-tRNA synthetase / glycine--tRNA ligase	0.2685	0.0085	0.142	0.167	-0.026	0.996	-0.152	0.228	-0.119006	0.264521	12.03	11.99	12	12.01	12.57	12.2	12.14	12.2	11.93	12.01	11.99	12	12.11	12.14	12.15	12.1	-0.91	-1.43	0.31	-0.22
ATCG00470.1	ATCG00470	ATPE	ATP synthase epsilon chain	0.2686	0.0178	0.159	0.177	0.015	0.996	-0.094	0.519	-0.102009	0.384165	10.49	10.4	10.37	10.35	10.68	10.58	10.73	10.7	10.22	10.39	10.49	10.58	10.51	10.59	10.79	10.42	0.04	-0.03	0.5	0.43
AT1G17100.1	AT1G17100	HBP1	SOUL heme-binding family protein	0.2687	0.0457	0.1	0.504	0.041	0.996	-0.128	0.469	-0.16128	0.288001	7.66	7.35	7.61	7.75	8	7.83	7.84	7.77	7.56	7.49	7.65	7.84	7.8	7.94	7.54	7.65	-2.5	-2.91	-0.05	-0.45
AT3G55620.1	AT3G55620	eIF6A	Translation initiation factor IF6	0.2688	0.0022	0.132	0.108	0.078	0.915	-0.059	0.568	-0.129267	0.140966	8.82	8.79	8.79	8.86	9.16	9.1	9.06	9.03	9	8.92	8.79	8.87	8.91	8.99	9.14	9.06	-0.49	-0.65	0.12	-0.04
AT2G21370.1	AT2G21370	XK-1	xylulose kinase-1	0.2691	0.093	0.112	0.545	0.077	0.996	-0.081	0.729	-0.150294	0.416846	6.17	5.97	6.13	6.34	6.69	6.24	6.4	6.35	5.94	6.22	6.4	6.36	6.43	6.18	6.17	6.59	-4.02	-2.96	0.06	1.11
AT5G42890.1	AT5G42890	SCP2	sterol carrier protein 2	0.2691	0.0034	0.134	0.128	0.053	0.98	-0.082	0.442	-0.12788	0.152239	9.43	9.45	9.66	9.45	9.77	9.72	9.73	9.83	9.54	9.43	9.58	9.64	9.77	9.61	9.69	9.65	-0.96	-0.64	0.16	0.48
AT5G65260.1	AT5G65260		RNA-binding (RRM/RBD/RNP motifs) family protein	0.2692	0.5225	0.783	0.093	-0.436	0.919	0.078	0.91	0.52112	0.283481	4.29	3.98	4.12	4.3	4.26	4.86	4.27	4.38	4.48	3.4	2.61	4.44	4.95	4.25	4.61	4.26	0.36	-0.07	0.3	-0.13
AT3G60750.1	AT3G60750		Transketolase	0.2698	0.011	0.134	0.216	-0.042	0.996	-0.178	0.192	-0.128997	0.229449	12.24	12.18	12.24	12.19	12.5	12.5	12.38	12.55	12.01	12.13	12.26	12.28	12.33	12.26	12.5	12.13	-1.28	-1.61	0.18	-0.15
AT3G51800.2	AT3G51800	ATG2	metallopeptidase M24 family protein	0.2698	0.0008	0.144	0.047	0.079	0.89	-0.047	0.595	-0.118259	0.1083	12.8	12.66	12.85	12.8	13.1	12.99	13.1	13.01	12.89	12.84	12.8	12.9	13.01	13.04	13	12.96	-2.02	-1.84	0.11	0.29
AT5G58330.1	AT5G58330		lactate/malate dehydrogenase family protein	0.2702	0.0071	0.198	0.057	-0.02	0.996	-0.092	0.451	-0.0648493	0.510063	12.49	12.34	12.48	12.34	12.74	12.68	12.65	12.66	12.31	12.3	12.52	12.44	12.6	12.57	12.76	12.43	-0.9	-1.14	0.18	-0.06
AT2G45990.1	AT2G45990		unknown protein; FUNCTIONS IN: molecular_function unknown; INVOLVED IN: biological_process unknown; LOCATED IN: chloroplast, chloroplast stroma; EXPRESSED IN: 22 plant structures; EXPRESSED DURING: 13 growth stages; Has 312 Blast hits to 312 proteins in 90 species: Archae - 0; Bacteria - 131; Metazoa - 0; Fungi - 0; Plants - 67; Viruses - 0; Other Eukaryotes - 114 (source: NCBI BLink).	0.2703	0.0328	0.192	0.156	0.153	0.89	0.075	0.666	-0.0710244	0.608578	7.19	7.17	7.31	6.95	7.56	7.5	7.45	7.18	7.29	7.23	7.45	7.26	7.44	7.69	7.51	7.36	-0.69	-0.71	0.2	0.18
AT4G13050.1	AT4G13050		Acyl-ACP thioesterase	0.2711	0.0627	0.056	0.746	0.118	0.965	-0.096	0.635	-0.207402	0.225176	7.63	7.62	7.51	7.45	8.01	7.98	7.76	7.54	7.55	7.53	7.74	7.85	7.6	7.93	7.55	7.82	-1.32	-1.23	-0.05	0.04
AT2G44040.1	AT2G44040		Dihydrodipicolinate reductase, bacterial/plant	0.2711	0.0029	0.192	0.034	-0.05	0.98	-0.129	0.222	-0.0718088	0.383908	9.2	9.22	9.33	9.3	9.53	9.47	9.56	9.57	9.13	9.11	9.26	9.34	9.39	9.35	9.53	9.34	-2.53	-2.21	0.13	0.45
AT1G49650.1	AT1G49650		alpha/beta-Hydrolases superfamily protein	0.2715	0.0242	0.252	0.056	0.007	0.996	-0.012	0.949	-0.0120944	0.924659	7.98	7.59	7.69	7.79	8.03	8.08	7.98	8.05	7.74	7.81	7.75	7.78	8.01	8.08	8.23	7.77	0.39	0.27	0.44	0.32
AT3G52990.1	AT3G52990		Pyruvate kinase family protein	0.2717	0.0089	0.19	0.077	0.038	0.996	-0.044	0.751	-0.0743355	0.472837	9.08	9.1	9.06	9.14	9.54	9.29	9.32	9.3	8.98	9.09	9.29	9.16	9.31	9.44	9.34	9.19	0.2	-0.6	0.34	-0.45
AT4G36020.1	AT4G36020	CSDP1	cold shock domain protein 1	0.2719	0.0062	0.123	0.208	-0.045	0.996	-0.194	0.136	-0.14159	0.185155	10.67	10.77	10.74	10.59	10.99	10.88	11.04	10.96	10.82	10.66	10.46	10.66	10.85	10.72	10.73	10.79	-1.77	-1.97	0.23	0.02
AT5G63570.1	AT5G63570	GSA1	glutamate-1-semialdehyde-2,1-aminomutase	0.2719	0.0034	0.2	0.032	0.026	0.996	-0.046	0.685	-0.0643003	0.456007	9.85	9.78	9.86	9.77	10.07	10.05	10.04	10.19	9.76	9.74	9.94	9.92	10.08	10.02	10.15	9.92	-1.5	-1.59	0.08	-0.01
AT1G65980.1	AT1G65980	TPX1	thioredoxin-dependent peroxidase 1	0.2721	0.0028	0.198	0.029	0.034	0.996	-0.04	0.722	-0.0670191	0.432391	11.88	11.84	12.04	11.96	12.2	12.15	12.26	12.19	11.99	12	11.82	12.04	12.12	12.15	12.27	12.11	0.73	0.85	0.1	0.22
AT2G27710.1	AT2G27710		60S acidic ribosomal protein family	0.2723	0.0009	0.232	0.005	-0.136	0.527	-0.177	0.084	-0.0332191	0.649789	11.12	11.15	11.07	11.26	11.37	11.37	11.54	11.42	11.02	11.02	10.98	11.03	11.21	11.21	11.28	11.28	-2.07	-1.48	0.06	0.64
ATCG00770.1	ATCG00770	RPS8	ribosomal protein S8	0.2729	0.0715	0.035	0.854	0.018	0.996	-0.221	0.277	-0.231169	0.195589	8.38	8.2	7.74	7.93	8.34	8.34	8.15	8.51	8.11	7.94	8.08	8.18	8.11	7.99	8.26	8.1	-0.32	-0.29	-0.59	-0.56
AT5G13560.1	AT5G13560		unknown protein; BEST Arabidopsis thaliana protein match is: unknown protein (TAIR:AT2G37370.1); Has 12055 Blast hits to 8846 proteins in 811 species: Archae - 217; Bacteria - 1046; Metazoa - 6104; Fungi - 1115; Plants - 528; Viruses - 14; Other Eukaryotes - 3031 (source: NCBI BLink).	0.2729	0.0063	0.134	0.174	-0.032	0.996	-0.171	0.171	-0.131596	0.22539	9.43	9.25	9.14	9.26	9.58	9.64	9.46	9.48	9.14	9.27	9.23	9.31	9.34	9.28	9.36	9.51	1.03	0.91	0.15	0.03
AT3G02950.1	AT3G02950	THO7	Tho complex subunit 7/Mft1p	0.2731	0.0143	0.189	0.104	0.01	0.996	-0.075	0.607	-0.0768776	0.511182	7.83	8.12	7.94	8.04	8.35	8.17	8.31	8.2	7.99	8	7.79	8.19	8.08	8.2	8.23	8.21	-0.89	-0.6	-0.15	0.14
AT3G46560.1	AT3G46560	TIM9	Tim10/DDP family zinc finger protein	0.2737	0.0165	0.007	0.959	0.182	0.738	-0.084	0.574	-0.25903	0.0541011	8.8	8.79	8.58	8.86	8.97	9.03	8.97	9.17	9.01	9.11	8.71	8.93	9	8.94	8.84	9.01	-2.52	-1.85	0.07	0.74
AT5G51100.1	AT5G51100	FSD2	Fe superoxide dismutase 2	0.2739	0.0463	0.345	0.028	-0.1	0.98	-0.029	0.892	0.0783091	0.606258	7.08	7.24	7.31	7.12	7.33	7.61	7.28	7.64	7.32	6.96	7.04	7.03	7.43	7.64	7.43	7.24	-2.05	-1.36	0.1	0.78
AT4G11260.1	AT4G11260	SGT1B	phosphatase-related	0.274	0.0069	0.161	0.113	-0.034	0.996	-0.146	0.24	-0.105334	0.299324	9.79	9.79	9.77	9.7	10.05	9.97	10.2	9.91	9.67	9.67	9.75	9.82	9.85	9.83	10.07	9.8	1.87	1.55	0.13	-0.18
ATCG00500.1	ATCG00500	ACCD	acetyl-CoA carboxylase carboxyl transferase subunit beta	0.2742	0.001	0.2	0.013	-0.05	0.98	-0.125	0.177	-0.0671435	0.329069	11.17	11.16	11.2	11.23	11.52	11.44	11.45	11.46	11.08	11.13	11.19	11.17	11.29	11.38	11.47	11.23	-0.42	-0.77	-0.33	-0.67
AT1G78380.1	AT1G78380	GSTU19	glutathione S-transferase TAU 19	0.2742	0.0117	0.264	0.026	-0.176	0.692	-0.187	0.186	-0.00305967	0.977613	10.35	10.23	10.33	10.2	10.58	10.48	10.59	10.56	9.97	10.13	10.08	10.21	10.28	10.32	10.63	10.23	-0.87	-0.66	0.14	0.35
AT4G33760.1	AT4G33760		tRNA synthetase class II (D, K and N) family protein	0.2743	0.0028	0.081	0.351	0.04	0.996	-0.153	0.167	-0.186079	0.0359533	10.13	10.32	10.32	10.28	10.58	10.59	10.46	10.53	10.24	10.23	10.37	10.38	10.32	10.4	10.5	10.33	0.04	-0.31	0.05	-0.29
AT2G06530.1	AT2G06530	VPS2.1	SNF7 family protein	0.2745	0.215	0.101	0.706	0.071	0.996	-0.102	0.755	-0.166509	0.512139	6.89	6.93	6.53	7.11	7.24	7.02	7.1	7.2	7.16	6.95	6.92	6.72	6.55	7.33	7.47	6.8	1.38	0.88	0.5	0
AT2G30870.1	AT2G30870	GSTF1	glutathione S-transferase PHI 10	0.2745	0.057	0.2	0.2	-0.084	0.98	-0.158	0.408	-0.0668067	0.667549	10.62	10.81	10.74	10.76	10.93	11.1	11.18	10.82	10.4	10.64	10.87	10.69	10.69	10.89	11.11	10.7	0.98	0.4	0.07	-0.51
AT1G29150.1	AT1G29150	ATS9	non-ATPase subunit 9	0.275	0.002	0.286	0.003	-0.028	0.996	-0.017	0.889	0.0184282	0.811768	11.26	11.23	11.41	11.31	11.64	11.5	11.57	11.6	11.22	11.26	11.3	11.32	11.51	11.54	11.71	11.49	-0.37	-0.57	0.31	0.11
AT1G32900.1	AT1G32900	GBSS1	UDP-Glycosyltransferase superfamily protein	0.2751	0.0054	-0.06	0.55	0.221	0.306	-0.115	0.337	-0.327898	0.00332331	9.47	9.57	9.67	9.62	9.93	9.92	9.65	9.93	9.78	9.86	9.83	9.75	9.77	9.81	9.76	9.64	-2.31	-4.03	0.09	-1.63
AT2G43750.1	AT2G43750	OASB	O-acetylserine (thiol) lyase B	0.2755	0.0091	0.105	0.329	-0.04	0.996	-0.21	0.137	-0.16341	0.128979	11.69	11.72	11.73	11.67	12.01	12.01	11.9	11.99	11.43	11.69	11.76	11.77	11.71	11.8	11.92	11.64	0.9	0.45	0.19	-0.25
AT2G17870.1	AT2G17870	CSP3	cold shock domain protein 3	0.2756	0.0027	0.17	0.058	0.005	0.996	-0.101	0.345	-0.0979031	0.282867	9.41	9.47	9.34	9.37	9.62	9.64	9.81	9.62	9.47	9.28	9.37	9.48	9.63	9.63	9.51	9.52	-0.44	-0.46	0.04	0.02
AT3G54660.1	AT3G54660	GR	glutathione reductase	0.2756	0.0112	0.173	0.122	-0.016	0.996	-0.119	0.381	-0.0956454	0.379466	9.8	9.79	9.9	9.9	10.11	10.05	10.14	10.19	9.63	9.71	9.95	10.03	10.04	10.07	10.03	9.88	-0.25	-0.69	0.12	-0.32
AT3G06580.1	AT3G06580	GALK	Mevalonate/galactokinase family protein	0.2763	0.0023	0.224	0.015	-0.038	0.996	-0.09	0.384	-0.0450308	0.580216	10.47	10.48	10.43	10.4	10.71	10.76	10.69	10.73	10.3	10.4	10.43	10.51	10.59	10.72	10.74	10.48	0.69	0.76	0.03	0.1
AT3G20440.2	AT3G20440	EMB2729	Alpha amylase family protein	0.2764	0.1063	0.011	0.961	0.17	0.938	-0.095	0.698	-0.257946	0.196128	6.81	6.73	7.17	6.56	7.12	6.95	7.31	6.98	6.82	6.83	7.14	7.15	6.76	7.23	6.98	7.01	-2.32	-1.54	0.12	0.9
AT3G58140.1	AT3G58140		phenylalanyl-tRNA synthetase class IIc family protein	0.2765	0.0023	0.173	0.049	0.017	0.996	-0.087	0.395	-0.0966285	0.236192	11.13	11.08	11.21	11.1	11.46	11.4	11.38	11.4	11.06	11.13	11.21	11.2	11.35	11.3	11.46	11.17	-0.93	-1.09	0.14	-0.02
AT5G65620.1	AT5G65620		Zincin-like metalloproteases family protein	0.2773	0.0011	0.168	0.035	0.052	0.98	-0.057	0.545	-0.101854	0.169989	11.17	11.17	11.22	11.21	11.5	11.48	11.46	11.44	11.15	11.17	11.38	11.28	11.42	11.39	11.5	11.34	0.26	-0.18	0.32	-0.11
AT1G25540.1	AT1G25540	PFT1	phytochrome and flowering time regulatory protein (PFT1)	0.2774	0.0516	-0.098	0.54	0.231	0.759	-0.145	0.442	-0.368627	0.0339076	5.92	6.01	5.84	5.56	6.28	5.94	5.96	6.27	6.07	5.81	6.17	6.21	6	5.93	5.93	6.01	1.38	0.8	0.14	-0.44
AT1G06690.1	AT1G06690		NAD(P)-linked oxidoreductase superfamily protein	0.2774	0.0154	0.231	0.06	-0.034	0.996	-0.081	0.587	-0.039244	0.73509	10.98	11.02	11.07	10.92	11.33	11.25	11.22	11.31	10.71	10.88	11.15	11.12	11.23	11.2	11.29	11.06	-2.05	-1.65	0.17	0.58
AT2G32060.1	AT2G32060		Ribosomal protein L7Ae/L30e/S12e/Gadd45 family protein	0.2776	0.0092	0.373	0.003	-0.032	0.996	0.063	0.645	0.102671	0.337694	11.83	11.76	12.03	11.83	12.24	11.96	12.23	12.13	11.82	11.75	11.88	11.87	12.28	12.15	12.31	12.07	-2.36	-1.74	0.19	0.81
AT3G55800.1	AT3G55800	SBPASE	sedoheptulose-bisphosphatase	0.278	0.0287	0.205	0.131	-0.056	0.996	-0.128	0.435	-0.0654729	0.625394	12.91	12.8	12.84	12.71	13.15	13.06	13	13.16	12.51	12.68	12.91	12.94	12.92	12.95	13.18	12.81	-1.34	-1.64	0.26	-0.04
AT1G16080.1	AT1G16080		unknown protein; LOCATED IN: apoplast, chloroplast stroma, chloroplast, chloroplast envelope; EXPRESSED IN: 23 plant structures; EXPRESSED DURING: 14 growth stages; Has 81 Blast hits to 81 proteins in 28 species: Archae - 0; Bacteria - 2; Metazoa - 0; Fungi - 0; Plants - 62; Viruses - 0; Other Eukaryotes - 17 (source: NCBI BLink).	0.2787	0.0077	0.085	0.427	-0.033	0.996	-0.227	0.109	-0.186691	0.0830812	12.09	12.09	12.04	11.95	12.33	12.36	12.25	12.34	11.88	11.94	12.13	12.08	12.11	12.08	12.27	11.91	-1.11	-1.43	0.17	-0.15
AT4G26900.1	AT4G26900	AT-HF	HIS HF	0.2787	0.0012	0.216	0.011	0.005	0.996	-0.057	0.556	-0.0550214	0.459759	11.23	11.24	11.26	11.22	11.53	11.5	11.56	11.47	11.17	11.24	11.19	11.37	11.44	11.46	11.58	11.35	-0.2	-0.37	0.02	-0.16
AT2G31390.1	AT2G31390		pfkB-like carbohydrate kinase family protein	0.2794	0.0239	0.259	0.056	0.005	0.996	-0.015	0.937	-0.0130788	0.921764	9.76	10.1	10.03	9.99	10.25	10.1	10.49	10.17	10.08	10.11	9.89	9.82	10.22	10.31	10.18	10.23	-0.04	-0.94	0.27	-0.63
AT4G24280.1	AT4G24280	cpHsc7-1	chloroplast heat shock protein 70-1	0.2796	0.0064	0.208	0.048	0.04	0.996	-0.031	0.827	-0.0639932	0.526924	12.29	12.14	12.21	12.08	12.52	12.38	12.49	12.46	12.21	12.09	12.28	12.29	12.45	12.38	12.6	12.27	-0.57	-0.8	0.23	0
AT1G32060.1	AT1G32060	PRK	phosphoribulokinase	0.2797	0.0217	0.091	0.493	-0.064	0.996	-0.253	0.137	-0.181645	0.159679	12.7	12.71	12.76	12.69	13.04	12.98	12.9	13.05	12.42	12.57	12.83	12.78	12.72	12.68	12.97	12.59	0.13	-0.36	0.2	-0.29
AT2G43820.1	AT2G43820	UGT74F2	UDP-glucosyltransferase 74F2	0.28	0.1913	0.095	0.712	-0.086	0.996	-0.271	0.354	-0.177578	0.470329	5.97	6.42	6.43	6.04	6.43	6.51	6.8	6.22	6.36	5.69	6.14	6.32	6.53	6.05	6.29	6.02	4.89	4.6	-0.11	-0.39
AT5G36790.1	AT5G36790		Haloacid dehalogenase-like hydrolase (HAD) superfamily protein	0.2811	0.0414	0.15	0.316	-0.038	0.996	-0.169	0.354	-0.124093	0.406761	10.62	10.65	10.58	10.33	10.9	10.78	10.68	10.94	10.3	10.5	10.64	10.58	10.59	10.68	10.92	10.44	-3.09	-2.71	0.09	0.48
AT2G21250.1	AT2G21250		NAD(P)-linked oxidoreductase superfamily protein	0.2812	0.0032	0.209	0.029	-0.005	0.996	-0.077	0.483	-0.0646723	0.475616	9.53	9.53	9.58	9.61	9.92	9.95	9.73	9.76	9.57	9.58	9.48	9.6	9.75	9.9	9.79	9.62	-0.44	-0.58	0.37	0.22
AT5G16280.1	AT5G16280		Tetratricopeptide repeat (TPR)-like superfamily protein	0.282	0.0018	0.221	0.014	-0.103	0.876	-0.164	0.136	-0.0538931	0.528717	8.67	8.67	8.82	8.71	9.02	9	9.01	8.97	8.61	8.65	8.46	8.75	8.77	8.89	8.81	8.88	0.36	0.09	-0.1	-0.37
AT3G02630.1	AT3G02630		Plant stearoyl-acyl-carrier-protein desaturase family protein	0.2824	0.0035	0.236	0.018	-0.034	0.996	-0.081	0.47	-0.0393894	0.659588	10.45	10.48	10.73	10.66	10.83	10.86	10.86	10.9	10.42	10.61	10.56	10.6	10.78	10.86	10.75	10.74	0.04	0.27	-0.16	0.08
AT5G57580.1	AT5G57580		Calmodulin-binding protein	0.2827	0.0591	0.017	0.925	0.214	0.873	-0.052	0.821	-0.258169	0.129418	7.14	7.64	7.33	7.4	7.65	7.51	7.93	7.56	7.54	7.4	7.68	7.76	7.45	7.68	7.74	7.56	1.21	1.3	-0.57	-0.49
AT4G29260.1	AT4G29260		HAD superfamily, subfamily IIIB acid phosphatase	0.2831	0.0074	0.17	0.11	-0.06	0.98	-0.173	0.193	-0.10534	0.32024	9.72	9.56	9.65	9.5	9.96	9.79	9.93	9.9	9.5	9.53	9.58	9.59	9.67	9.73	9.94	9.55	0.11	0.16	-0.01	0.04
AT5G59750.2	AT5G59750	RIBA3	DHBP synthase RibB-like alpha/beta domain;GTP cyclohydrolase II	0.2832	0.0617	0.072	0.685	-0.05	0.996	-0.261	0.206	-0.203693	0.226993	8.24	8.36	8.23	8.14	8.41	8.49	8.49	8.71	7.94	8.03	8.41	8.38	8.21	8.23	8.55	8.07	0.75	0.16	0.19	-0.4
AT2G32520.1	AT2G32520		alpha/beta-Hydrolases superfamily protein	0.2835	0.061	0.147	0.379	-0.027	0.996	-0.164	0.414	-0.129621	0.43406	8.76	8.91	9.01	8.76	9.15	8.93	9.24	9.24	8.61	8.94	8.76	9.01	8.78	8.95	9.3	8.87	2.14	1.97	0.33	0.15
AT4G00752.1	AT4G00752		UBX domain-containing protein	0.2835	0.1878	0.343	0.154	-0.122	0.989	-0.063	0.854	0.0665529	0.789638	6.29	6.19	5.83	5.94	6.09	6.55	6.55	6.19	6.22	6.2	5.48	5.86	6.14	6.28	6.58	6.14	2.07	1.96	0.35	0.24
AT1G41830.1	AT1G41830	SKS6	SKU5-similar 6	0.2836	0.011	0.043	0.724	0.034	0.996	-0.206	0.159	-0.232919	0.0528823	9.89	9.99	9.79	9.87	10.08	10.34	10.13	10.12	9.76	9.95	10.02	9.93	9.91	9.94	10.16	9.82	-2.35	-2.52	0.03	-0.15
AT5G16840.2	AT5G16840	BPA1	binding partner of acd11 1	0.2837	0.0446	0.075	0.645	0.005	0.996	-0.204	0.275	-0.201677	0.199925	7.96	7.71	7.88	7.85	7.97	8.11	8.25	8.2	7.84	7.79	7.77	8.01	8.05	8.12	7.99	7.55	0.76	0.45	0.32	0.01
AT3G02780.1	AT3G02780	IPP2	isopentenyl pyrophosphate:dimethylallyl pyrophosphate isomerase 2	0.2839	0.0059	0.212	0.044	-0.041	0.996	-0.113	0.364	-0.0643836	0.521922	9.06	9.05	9.16	8.99	9.3	9.32	9.46	9.3	9.07	9.01	9.06	8.94	9.13	9.22	9.46	9.12	0.18	0.01	0.2	0.03
AT5G45620.1	AT5G45620		Proteasome component (PCI) domain protein	0.2839	0.0282	0.269	0.059	-0.082	0.98	-0.097	0.573	-0.00811601	0.954103	7.94	7.78	8.21	8.23	8.29	8.47	8.16	8.36	8.07	8	7.79	7.96	8.21	8.15	8.26	8.28	-0.1	-0.09	0.14	0.15
AT1G69740.1	AT1G69740	HEMB1	Aldolase superfamily protein	0.2841	0.0011	0.128	0.101	0	1	-0.156	0.129	-0.149255	0.0601925	12.45	12.38	12.39	12.34	12.71	12.68	12.6	12.71	12.36	12.34	12.43	12.43	12.54	12.52	12.64	12.38	-0.99	-1.08	0.11	0.02
AT5G50960.1	AT5G50960	NBP35	nucleotide binding protein 35	0.2841	0.0411	0.167	0.265	0.175	0.89	0.058	0.774	-0.109926	0.485841	7.39	7.36	7.36	7.54	7.8	7.61	7.97	7.42	7.59	7.79	7.49	7.48	7.77	7.63	7.71	7.92	-0.31	-0.23	-0.17	-0.09
AT5G30510.1	AT5G30510	RPS1	ribosomal protein S1	0.2842	0.0022	0.167	0.061	0.011	0.996	-0.106	0.316	-0.109637	0.202919	13.11	13.12	13.09	12.97	13.38	13.3	13.33	13.43	13.01	13.04	13.14	13.16	13.25	13.21	13.4	13.15	-1.3	-1.36	0.31	0.25
AT5G44520.1	AT5G44520		NagB/RpiA/CoA transferase-like superfamily protein	0.2846	0.1884	0.075	0.776	-0.084	0.996	-0.294	0.323	-0.20219	0.416642	5.95	5.98	6.06	6.14	6.64	6.25	5.83	6.56	5.65	5.84	5.86	6.44	6.13	6.12	5.88	5.97	0.16	-0.59	0.28	-0.46
AT3G16760.1	AT3G16760		Tetratricopeptide repeat (TPR)-like superfamily protein	0.2848	0.1404	0.156	0.483	-0.039	0.996	-0.168	0.53	-0.121472	0.584097	7.29	7.3	7	6.89	7.26	7.56	7.22	7.58	6.91	6.77	7.22	7.42	7.07	7.07	7.54	7.26	0.24	0.1	0.07	-0.08
AT1G20225.1	AT1G20225		Thioredoxin superfamily protein	0.2853	0.0788	-0.029	0.891	-0.021	0.996	-0.335	0.153	-0.306633	0.108949	6.49	6.3	6.37	6.66	6.73	6.69	6.71	6.82	6.47	6.21	6.51	6.54	6.06	6.81	6.4	6.35	0.87	0.49	0.32	-0.06
AT5G36210.1	AT5G36210		alpha/beta-Hydrolases superfamily protein	0.2855	0.0009	0.22	0.009	0.004	0.996	-0.061	0.507	-0.0584103	0.435235	10.51	10.44	10.56	10.48	10.86	10.76	10.81	10.71	10.5	10.4	10.5	10.61	10.72	10.73	10.78	10.66	0.31	-0.06	0.16	-0.21
AT3G60820.1	AT3G60820	PBF1	N-terminal nucleophile aminohydrolases (Ntn hydrolases) superfamily protein	0.2862	0.0061	0.104	0.315	0.106	0.89	-0.076	0.556	-0.174866	0.0965869	8.77	8.59	8.86	8.89	9.07	8.96	9.09	9.13	8.82	8.83	8.91	8.97	8.9	9.1	9.08	8.87	0.5	0.29	0.1	-0.11
AT5G04740.1	AT5G04740	ACR12	ACT domain-containing protein	0.2863	0.0013	0.232	0.009	0.001	0.998	-0.053	0.598	-0.0468288	0.547089	9.98	10.08	10.14	9.93	10.34	10.31	10.29	10.35	10	10.05	10.07	10.03	10.38	10.2	10.32	10.17	0.72	0.63	-0.05	-0.14
AT4G37925.1	AT4G37925	NdhM	subunit NDH-M of NAD(P)H:plastoquinone dehydrogenase complex	0.2864	0.0651	0.102	0.566	-0.294	0.603	-0.479	0.055	-0.17756	0.304866	8.16	8.1	8.11	7.86	8.34	8.22	8.38	8.42	7.54	7.89	7.75	7.87	7.7	7.84	8.27	7.65	-3.23	-3.11	0.17	0.3
AT5G11420.1	AT5G11420		Protein of unknown function, DUF642	0.2865	0.0744	0.341	0.061	-0.304	0.603	-0.249	0.252	0.062228	0.724511	10.04	10.1	10.05	9.96	10.29	10.53	10.32	10.16	9.38	9.77	9.91	9.88	9.93	10.07	10.41	9.89	0.92	0.95	-0.06	-0.03
AT1G32220.1	AT1G32220		NAD(P)-binding Rossmann-fold superfamily protein	0.2868	0.0533	-0.048	0.788	0.127	0.949	-0.208	0.291	-0.327026	0.058139	7.66	7.43	7.44	7.78	7.97	7.93	7.67	7.9	7.64	7.52	7.88	7.79	7.47	7.78	7.89	7.5	-3.43	-3.28	0.23	0.38
AT1G43190.1	AT1G43190	PTB3	polypyrimidine tract-binding protein 3	0.2871	0.0061	0.219	0.042	0.12	0.89	0.052	0.694	-0.060965	0.55276	8.5	8.49	8.69	8.53	8.96	8.74	8.92	8.74	8.67	8.61	8.63	8.76	8.78	9.03	8.94	8.8	-0.4	-0.33	-0.02	0.06
AT2G31370.3	AT2G31370		Basic-leucine zipper (bZIP) transcription factor family protein	0.2872	0.0383	-0.075	0.635	0.262	0.595	-0.101	0.591	-0.355219	0.0331027	6.94	6.95	6.95	6.51	6.98	7.12	7.17	7.23	6.9	7.31	7.04	7.15	6.96	7.15	7.03	6.96	-0.19	-0.19	-0.11	-0.11
AT1G12930.1	AT1G12930		ARM repeat superfamily protein	0.2872	0.0653	0.174	0.309	0.171	0.905	0.058	0.803	-0.105619	0.533561	6.05	6.53	6.49	6.68	6.96	6.69	6.52	6.72	6.6	6.63	6.67	6.52	6.8	6.8	6.94	6.59	1.21	0.9	-0.2	-0.51
AT5G50250.1	AT5G50250	CP31B	chloroplast RNA-binding protein 31B	0.2875	0.0003	0.137	0.045	0.012	0.996	-0.138	0.116	-0.143423	0.034011	10.18	10.22	10.18	10.28	10.49	10.47	10.49	10.56	10.23	10.17	10.22	10.29	10.42	10.32	10.42	10.3	-1.88	-1.97	0.21	0.11
AT5G42190.1	AT5G42190		E3 ubiquitin ligase SCF complex subunit SKP1/ASK1 family protein	0.2876	0.0006	0.139	0.061	-0.023	0.996	-0.172	0.088	-0.141628	0.0621668	10.9	10.78	10.96	10.82	11.14	11.15	11.14	11.19	10.84	10.93	10.78	10.83	10.97	10.97	11.05	10.93	1.65	1.27	0.16	-0.23
AT4G09670.1	AT4G09670		Oxidoreductase family protein	0.2881	0.0008	0.204	0.013	0.067	0.94	-0.018	0.868	-0.0772583	0.311466	9.04	8.99	9.07	8.96	9.34	9.28	9.33	9.27	9.03	9.12	9.08	9.1	9.14	9.32	9.4	9.28	0.25	0.12	0.13	-0.01
AT2G36530.1	AT2G36530	LOS2	Enolase	0.2887	0.0002	0.199	0.006	0.021	0.996	-0.068	0.385	-0.0822437	0.191972	13.42	13.43	13.42	13.41	13.72	13.75	13.71	13.65	13.41	13.44	13.41	13.5	13.65	13.64	13.72	13.54	-0.74	-0.94	0.29	0.09
AT5G04360.1	AT5G04360	LDA	limit dextrinase	0.2896	0.0047	-0.074	0.469	0.119	0.886	-0.244	0.084	-0.356214	0.00259513	8.27	8.42	8.36	8.3	8.52	8.57	8.64	8.78	8.37	8.34	8.62	8.5	8.46	8.37	8.31	8.39	1.91	1.51	0.12	-0.28
AT3G54900.1	AT3G54900	CXIP1	CAX interacting protein 1	0.2903	0.2961	0.137	0.682	-0.399	0.873	-0.553	0.165	-0.146322	0.647886	6.95	6.98	6.53	6.46	7.33	7.11	6.4	7.22	6.31	6.48	5.86	6.66	6.51	6.16	6.86	6.33	-1.68	-1.51	0.23	0.41
AT4G24800.1	AT4G24800	ECIP1	MA3 domain-containing protein	0.2904	0.0004	0.204	0.008	0.081	0.886	-0.005	0.961	-0.0793686	0.250426	9.87	9.87	9.79	9.89	10.12	10.13	10.13	10.2	9.88	10	9.92	9.94	10.11	10.25	10.12	10.07	1.32	1.72	-0.04	0.36
AT3G05350.1	AT3G05350		Metallopeptidase M24 family protein	0.2907	0.0206	0.11	0.411	-0.027	0.996	-0.208	0.206	-0.173745	0.198782	8.52	8.44	8.45	8.52	8.92	8.93	8.52	8.74	8.32	8.45	8.53	8.53	8.56	8.68	8.68	8.34	0.07	0.02	0.04	-0.01
AT4G29040.1	AT4G29040	RPT2a	regulatory particle AAA-ATPase 2A	0.2907	0.0039	0.225	0.028	0.028	0.996	-0.037	0.774	-0.0580568	0.574404	10.32	10.11	10.38	10.12	10.57	10.55	10.47	10.49	10.36	10.29	10.26	10.13	10.47	10.57	10.41	10.49	-0.16	-0.4	0.23	0
AT1G60620.1	AT1G60620	RPAC43	RNA polymerase I subunit 43	0.2908	0.059	0.081	0.651	0.291	0.603	0.081	0.71	-0.202806	0.258848	6.81	6.98	6.71	6.59	7.43	7.05	6.88	6.9	7.09	6.92	7.03	7.22	6.97	7.16	7.12	7.32	-0.39	-0.22	0.11	0.28
AT1G70570.2	AT1G70570		anthranilate phosphoribosyltransferase, putative	0.2912	0.0316	0.12	0.414	-0.025	0.996	-0.196	0.27	-0.164014	0.261233	7.75	7.94	7.91	7.93	8.12	8.16	8.03	8.39	7.75	7.75	8.06	7.86	7.76	8.14	8.15	7.87	0.83	0.34	0.2	-0.29
AT1G80600.1	AT1G80600	WIN1	HOPW1-1-interacting 1	0.2914	0.0074	0.213	0.059	0.039	0.996	-0.039	0.794	-0.0711046	0.50473	11.96	11.87	11.91	11.85	12.26	12.18	12.14	12.17	11.87	11.89	11.97	12.01	12.07	12.17	12.4	11.95	-0.33	-0.51	0.3	0.13
AT1G32990.1	AT1G32990	PRPL11	plastid ribosomal protein l11	0.2918	0.0018	0.19	0.035	0.018	0.996	-0.084	0.418	-0.0947203	0.258005	11.77	11.73	11.83	11.72	12.11	11.96	12	12.14	11.75	11.7	11.83	11.84	11.99	11.99	12.07	11.83	-2.37	-2.19	0.04	0.21
AT3G12290.1	AT3G12290		Amino acid dehydrogenase family protein	0.2918	0.0064	0.207	0.059	-0.008	0.996	-0.093	0.469	-0.0777813	0.462624	9.74	9.77	9.65	9.85	9.94	10.09	10.06	10.07	9.62	9.81	9.76	9.78	9.98	9.75	10.14	9.92	1.69	1.63	0.08	0.02
AT1G24764.1	AT1G24764	MAP7-2	microtubule-associated proteins 70-2	0.292	0.0801	0.405	0.036	-0.392	0.368	-0.279	0.22	0.12074	0.519045	9.73	9.67	9.53	9.67	10.01	10.08	9.8	9.89	8.95	9.46	9.15	9.47	9.46	9.55	10.05	9.6	-0.17	0.56	-0.5	0.23
AT2G16950.1	AT2G16950	TRN1	transportin 1	0.2922	0.0023	0.123	0.168	0.01	0.996	-0.159	0.167	-0.161823	0.0760702	9.42	9.52	9.5	9.48	9.79	9.84	9.72	9.74	9.45	9.46	9.57	9.48	9.5	9.58	9.82	9.55	0.3	-0.12	0.06	-0.36
AT5G17310.2	AT5G17310	UGP2	UDP-glucose pyrophosphorylase 2	0.2923	0.0021	0.139	0.117	0.009	0.996	-0.144	0.192	-0.145937	0.105035	10.17	10.14	10.21	10.23	10.44	10.51	10.43	10.54	10.12	10.19	10.15	10.33	10.21	10.32	10.49	10.32	-1.62	-1.97	0.27	-0.07
AT4G26530.1	AT4G26530	FBA5	Aldolase superfamily protein	0.2927	0.0414	0.03	0.864	-0.068	0.996	-0.331	0.113	-0.255585	0.112146	11.76	11.8	11.7	11.58	12.04	12.02	11.88	12.06	11.37	11.49	11.88	11.81	11.73	11.67	11.84	11.44	-2.18	-1.86	0.42	0.75
AT1G59520.1	AT1G59520	CW7	CW7	0.2927	0.0401	0.073	0.657	0.105	0.98	-0.115	0.546	-0.212924	0.189755	6.23	6.43	6.42	6.19	6.66	6.71	6.68	6.39	6.15	6.46	6.37	6.69	6.41	6.38	6.53	6.66	1.32	1.27	0.2	0.14
AT5G19140.1	AT5G19140	AILP1	Aluminium induced protein with YGL and LRDR motifs	0.2927	0.1628	0.179	0.457	-0.085	0.996	-0.199	0.485	-0.106814	0.651302	8.58	8.49	8.42	8.68	8.59	8.62	9.02	9.11	8.24	8.45	8.63	8.5	8.44	8.41	9.2	8.49	3.47	2.87	0.35	-0.24
AT2G41680.1	AT2G41680	NTRC	NADPH-dependent thioredoxin reductase C	0.2929	0.0063	0.114	0.281	-0.041	0.996	-0.22	0.12	-0.171426	0.108949	10.25	10.17	10.28	10.33	10.58	10.54	10.45	10.63	10.1	10.23	10.17	10.37	10.27	10.41	10.48	10.16	-2.25	-2.43	0.15	-0.03
AT1G61580.1	AT1G61580	RPL3B	R-protein L3 B	0.293	0.0026	0.162	0.083	-0.191	0.398	-0.323	0.028	-0.124066	0.214332	9.36	9.27	9.2	9.04	9.54	9.6	9.43	9.47	9.07	9.03	8.96	9.05	9.11	9.26	9.21	9.17	-3.47	-2.93	-0.15	0.39
AT1G74970.1	AT1G74970	RPS9	ribosomal protein S9	0.2932	0.0071	0.238	0.037	-0.016	0.996	-0.071	0.601	-0.0481479	0.6566	10.42	10.3	10.46	10.27	10.83	10.49	10.66	10.63	10.37	10.23	10.4	10.37	10.61	10.61	10.69	10.43	-0.51	-0.36	0.01	0.16
AT5G27380.1	AT5G27380	GSH2	glutathione synthetase 2	0.2932	0.0072	0.307	0.011	0.036	0.996	0.05	0.727	0.0211806	0.852377	9.33	9.44	9.22	9.24	9.66	9.73	9.6	9.41	9.32	9.41	9.18	9.47	9.59	9.64	9.69	9.69	2	1.4	0.29	-0.31
AT2G47910.1	AT2G47910	CRR6	chlororespiratory reduction 6	0.2934	0.0564	0.153	0.362	-0.037	0.996	-0.177	0.387	-0.132705	0.433446	8.09	8.1	8	8	8.22	8.28	8.38	8.49	7.88	7.73	8.27	8.17	7.98	8.13	8.47	8.08	0.08	0.24	0.09	0.25
AT1G51560.1	AT1G51560		Pyridoxamine 5'-phosphate oxidase family protein	0.2936	0.0513	0.247	0.132	0.063	0.996	0.016	0.947	-0.0397497	0.814283	6.22	6.14	6.33	5.88	6.22	6.51	6.64	6.37	6.2	6.43	6.07	6.12	6.24	6.44	6.63	6.5	-0.01	0.07	0.07	0.14
AT5G58200.2	AT5G58200		Calcineurin-like metallo-phosphoesterase superfamily protein	0.2937	0.5582	-0.128	0.834	0.212	0.996	-0.21	0.774	-0.414824	0.459352	3.29	5.36	5.06	5	4.52	5.14	4.95	5.29	4.6	5.02	5.11	4.83	4.32	5.37	5.24	4.11	1.66	1.55	0.17	0.06
AT1G56450.1	AT1G56450	PBG1	20S proteasome beta subunit G1	0.2937	0.0026	0.281	0.007	0.038	0.996	0.025	0.848	-0.00541926	0.951086	10.26	10.15	10.4	10.2	10.56	10.45	10.56	10.59	10.16	10.31	10.33	10.34	10.54	10.54	10.7	10.5	-0.45	-0.53	0.21	0.12
AT1G20020.1	AT1G20020	FNR2	ferredoxin-NADP(+)-oxidoreductase 2	0.2942	0.0069	0.111	0.306	-0.004	0.996	-0.186	0.175	-0.175603	0.1121	11.92	11.89	11.87	11.86	12.2	12.18	12.22	12.12	11.67	11.81	12.03	12.01	11.96	11.95	12.17	11.89	-1.08	-1.24	0.26	0.1
AT4G03110.1	AT4G03110	RBP-DR1	RNA-binding protein-defense related 1	0.2943	0.0018	0.151	0.087	0.012	0.996	-0.132	0.22	-0.136159	0.128954	8.86	8.94	8.97	9.05	9.26	9.29	9.21	9.23	8.91	9	8.99	8.96	8.93	9.25	9.14	9.14	0.43	0.28	-0.02	-0.17
AT3G18060.1	AT3G18060		transducin family protein / WD-40 repeat family protein	0.2945	0.0074	0.134	0.222	-0.064	0.98	-0.224	0.127	-0.153317	0.175329	9.82	9.82	9.81	9.75	10.09	10.16	10.11	10.02	9.47	9.82	9.87	9.79	9.74	9.93	9.97	9.84	1.32	0.72	0.37	-0.23
AT2G35820.1	AT2G35820		ureidoglycolate hydrolases	0.2948	0.0267	0.252	0.08	-0.18	0.876	-0.223	0.206	-0.0353934	0.796526	8	8.21	8.47	8.18	8.5	8.54	8.4	8.6	7.91	7.98	8.08	8.18	8.18	8.34	8.5	8.13	2.59	2.79	0.03	0.23
AT5G66530.1	AT5G66530		Galactose mutarotase-like superfamily protein	0.2951	0.0032	0.224	0.026	0.013	0.996	-0.058	0.631	-0.0634624	0.488526	10.81	10.86	10.88	10.87	11.26	11.19	11.02	11.12	10.76	10.85	10.94	10.92	11.11	11.07	11.25	10.95	-0.82	-0.79	0.16	0.19
AT2G41950.1	AT2G41950		unknown protein; FUNCTIONS IN: molecular_function unknown; INVOLVED IN: biological_process unknown; LOCATED IN: chloroplast, plant-type cell wall; EXPRESSED IN: 22 plant structures; EXPRESSED DURING: 13 growth stages; Has 53 Blast hits to 53 proteins in 24 species: Archae - 0; Bacteria - 27; Metazoa - 0; Fungi - 0; Plants - 26; Viruses - 0; Other Eukaryotes - 0 (source: NCBI BLink).	0.2957	0.0078	0.146	0.19	0.122	0.89	-0.028	0.862	-0.142599	0.212089	7.84	7.74	8.06	7.94	8.07	8.18	8.3	8.21	8.12	7.91	8.01	8.02	8.08	8.1	8.34	8.12	-4.34	-4.07	0.18	0.45
AT3G03890.1	AT3G03890		FMN binding	0.2958	0.0204	0.053	0.717	0.024	0.996	-0.22	0.192	-0.23603	0.0888797	8.81	8.91	8.87	9.05	9.13	9.38	9.22	9.1	8.74	8.92	8.99	9.08	8.82	9.03	9.21	8.88	-0.25	-0.9	0.44	-0.21
AT3G04940.1	AT3G04940	CYSD1	cysteine synthase D1	0.2964	0.0007	0.115	0.129	0.131	0.595	-0.05	0.595	-0.174457	0.0306435	9.6	9.53	9.59	9.53	9.96	9.87	9.8	9.81	9.56	9.71	9.74	9.77	9.85	9.83	9.81	9.75	0.13	0.23	-0.11	-0.01
AT1G21600.1	AT1G21600	PTAC6	plastid transcriptionally active 6	0.2965	0.0012	0.059	0.48	0.063	0.949	-0.174	0.113	-0.229802	0.0108442	9.45	9.32	9.49	9.49	9.81	9.69	9.67	9.76	9.44	9.49	9.52	9.55	9.43	9.63	9.64	9.54	0.14	0.04	0.07	-0.03
AT4G26500.1	AT4G26500	CPSUFE	chloroplast sulfur E	0.2966	0.0017	0.118	0.169	0.032	0.996	-0.146	0.181	-0.171047	0.0548582	9.34	9.41	9.32	9.26	9.68	9.58	9.55	9.7	9.36	9.37	9.34	9.38	9.52	9.5	9.61	9.3	0.06	0.93	0.17	1.04
AT1G53240.1	AT1G53240	mMDH1	Lactate/malate dehydrogenase family protein	0.2968	0.003	0.156	0.104	0.034	0.996	-0.107	0.356	-0.133782	0.154318	11.41	11.4	11.51	11.44	11.72	11.76	11.68	11.78	11.3	11.51	11.53	11.55	11.56	11.61	11.8	11.54	-2.77	-2.66	0.13	0.24
AT1G07990.1	AT1G07990		SIT4 phosphatase-associated family protein	0.297	0.0088	0.168	0.142	-0.014	0.996	-0.142	0.31	-0.121272	0.297102	7.69	7.89	7.93	7.87	8.19	8.26	8.08	8.04	7.69	7.79	7.79	8.06	7.89	8.11	8	7.99	1.22	0.94	0.07	-0.21
AT1G33590.1	AT1G33590		Leucine-rich repeat (LRR) family protein	0.2971	0.0074	0.299	0.013	-0.032	0.996	-0.03	0.848	0.00938541	0.931051	10.89	10.99	10.97	10.96	11.27	11.37	11.3	11.05	10.74	10.9	11.03	11	11.19	11.3	11.31	11.07	2.24	1.54	0.31	-0.38
AT5G65950.1	AT5G65950		FUNCTIONS IN: molecular_function unknown; INVOLVED IN: biological_process unknown; LOCATED IN: cellular_component unknown; EXPRESSED IN: 25 plant structures; EXPRESSED DURING: 15 growth stages; CONTAINS InterPro DOMAIN/s: Protein of unknown function DUF1683, C-terminal (InterPro:IPR012880), Foie gras liver health family 1 (InterPro:IPR021773); Has 30201 Blast hits to 17322 proteins in 780 species: Archae - 12; Bacteria - 1396; Metazoa - 17338; Fungi - 3422; Plants - 5037; Viruses - 0; Other Eukaryotes - 2996 (source: NCBI BLink).	0.2971	0.0632	0.303	0.087	0.018	0.996	0.024	0.928	0.0133056	0.940013	7.13	7	6.74	7.32	7.31	7.11	7.35	7.61	6.99	7.23	7.04	7	7.47	7.43	7.43	7.14	0.87	0.63	-0.09	-0.33
AT1G67280.1	AT1G67280		Glyoxalase/Bleomycin resistance protein/Dioxygenase superfamily protein	0.2972	0.0113	0.208	0.087	-0.043	0.996	-0.132	0.369	-0.0815719	0.48575	9.71	9.68	9.73	9.67	10.09	9.95	10.01	9.93	9.48	9.68	9.74	9.72	9.79	9.85	10.14	9.68	1.39	0.82	0.35	-0.22
AT5G38480.1	AT5G38480	GRF3	general regulatory factor 3	0.2975	0.0004	0.313	0	-0.017	0.996	-0.002	0.986	0.0226045	0.736854	12.39	12.4	12.47	12.36	12.77	12.58	12.74	12.71	12.36	12.4	12.37	12.41	12.71	12.65	12.77	12.67	-0.7	-0.81	0.24	0.13
AT1G20010.1	AT1G20010	TUB5	tubulin beta-5 chain	0.2976	0.0013	0.195	0.027	-0.076	0.932	-0.178	0.111	-0.0953158	0.263335	8.92	8.71	8.84	8.85	9.16	9.22	9.05	9.08	8.71	8.72	8.81	8.78	8.88	8.95	9.07	8.91	2.78	2.39	0.33	-0.06
AT2G23610.1	AT2G23610	MES3	methyl esterase 3	0.2982	0.3776	0.189	0.635	-0.35	0.923	-0.46	0.317	-0.101907	0.791372	5.18	5.67	4.69	5.05	5.39	5.24	5.55	5.6	4.46	5.35	4.71	4.66	4.14	5.22	5.45	5.13	-0.24	-0.32	0.04	-0.04
AT4G02860.1	AT4G02860		Phenazine biosynthesis PhzC/PhzF protein	0.2983	0.0619	0.071	0.706	0.055	0.996	-0.172	0.418	-0.219907	0.22728	7.2	7.66	7.05	7.13	7.43	7.74	7.56	7.49	7.12	7.46	7.29	7.39	7.37	7.28	7.61	7.28	-0.29	-0.61	0.15	-0.17
AT5G18100.1	AT5G18100	CSD3	copper/zinc superoxide dismutase 3	0.2991	0.009	0.097	0.41	-0.047	0.996	-0.249	0.109	-0.195162	0.100016	8.4	8.52	8.62	8.53	8.72	8.68	8.92	8.95	8.36	8.36	8.55	8.62	8.52	8.49	8.71	8.56	1.28	1.07	0.24	0.03
AT1G79440.1	AT1G79440	ALDH5F1	aldehyde dehydrogenase 5F1	0.2991	0.0024	0.143	0.124	-0.053	0.98	-0.209	0.099	-0.149248	0.106401	10.13	10.2	10.16	10.2	10.45	10.48	10.49	10.45	10	9.98	10.25	10.24	10.21	10.28	10.38	10.18	4.49	4.63	-0.39	-0.25
AT1G50370.1	AT1G50370	FYPP1	Calcineurin-like metallo-phosphoesterase superfamily protein	0.2995	0.0059	0.126	0.235	0.087	0.949	-0.086	0.514	-0.165766	0.130415	8.66	8.76	8.98	8.78	9.06	9.02	9.11	9.17	8.79	8.98	8.79	8.96	8.9	9.14	9.03	8.96	0.44	0.13	0.06	-0.25
AT1G12410.1	AT1G12410	CLP2	CLP protease proteolytic subunit 2	0.2999	0.0025	0.22	0.026	0.048	0.989	-0.032	0.802	-0.0723332	0.423684	9.76	9.69	9.75	9.78	9.99	10	10.05	10.14	9.75	9.69	9.86	9.86	10.11	9.95	10.14	9.85	0.8	0.74	0.15	0.09
AT2G45790.1	AT2G45790	PMM	phosphomannomutase	0.3001	0.0144	0.112	0.38	0.108	0.949	-0.08	0.622	-0.180671	0.162896	10.07	10.08	10.25	10.06	10.47	10.49	10.49	10.2	10.09	10.24	10.25	10.31	10.33	10.5	10.41	10.09	0.34	-0.03	0.22	-0.15
AT1G06640.1	AT1G06640		2-oxoglutarate (2OG) and Fe(II)-dependent oxygenase superfamily protein	0.3002	0.0611	0.06	0.756	0.066	0.996	-0.175	0.41	-0.233414	0.200324	8.64	8.67	8.49	8.26	8.91	8.9	8.73	8.73	8.43	8.58	8.75	8.56	8.43	8.67	9.02	8.44	-0.78	-0.96	0.15	-0.02
AT2G47390.1	AT2G47390		Prolyl oligopeptidase family protein	0.3005	0.0024	0.14	0.132	0.036	0.996	-0.124	0.273	-0.153322	0.0927238	10.77	10.84	10.91	10.82	11.16	11.08	11.16	11.13	10.79	10.79	10.98	10.92	10.99	11.01	11.18	10.86	-0.35	-0.84	0.26	-0.22
AT2G42070.1	AT2G42070	NUDX23	nudix hydrolase homolog 23	0.3007	0.066	0.066	0.733	0.053	0.996	-0.181	0.406	-0.227263	0.220568	7.3	7.29	7.49	7.22	7.22	7.64	7.72	7.92	7.27	7.28	7.61	7.36	7.5	7.34	7.62	7.32	-0.9	-1.2	0.11	-0.2
AT1G08830.1	AT1G08830	CSD1	copper/zinc superoxide dismutase 1	0.3008	0.0307	0.197	0.183	-0.343	0.306	-0.447	0.043	-0.0965887	0.509994	10.31	10.47	10.67	10.68	10.79	10.7	10.97	10.86	10.23	10.15	10.35	10.03	10.35	10.32	10.65	10.23	0.21	-0.07	0.14	-0.14
AT3G47860.1	AT3G47860	CHL	chloroplastic lipocalin	0.3008	0.0609	0.202	0.248	0.03	0.996	-0.068	0.773	-0.0915003	0.607555	7.65	7.83	7.44	7.63	8.06	7.96	7.83	7.9	7.51	7.92	7.54	7.7	7.74	7.69	8.26	7.78	-0.02	0.19	0.08	0.29
AT4G35260.1	AT4G35260	IDH1	isocitrate dehydrogenase 1	0.3021	0.0002	0.237	0.002	0.064	0.905	-0.001	0.991	-0.057622	0.384034	7.61	7.72	7.58	7.59	7.96	7.91	7.96	7.88	7.69	7.67	7.7	7.7	7.91	7.85	7.97	7.97	-0.64	-0.44	-0.01	0.19
AT4G39970.1	AT4G39970		Haloacid dehalogenase-like hydrolase (HAD) superfamily protein	0.3024	0.0449	0.125	0.456	0.078	0.996	-0.1	0.63	-0.170518	0.307647	7.36	7.14	7.36	7.42	7.67	7.89	7.45	7.49	7.11	7.36	7.5	7.61	7.45	7.66	7.59	7.38	-1.71	-2.42	0.13	-0.58
AT4G16830.1	AT4G16830		Hyaluronan / mRNA binding family	0.3024	0.0001	0.136	0.035	0.01	0.996	-0.156	0.074	-0.159416	0.0201934	11.31	11.25	11.26	11.2	11.57	11.53	11.53	11.59	11.21	11.33	11.21	11.31	11.37	11.41	11.43	11.39	0.55	0.56	0.1	0.11
AT5G14250.1	AT5G14250	COP13	Proteasome component (PCI) domain protein	0.3033	0.0019	0.305	0.004	-0.044	0.996	-0.042	0.721	0.00922705	0.917334	8.8	8.83	8.82	8.73	9.12	9.12	9.16	8.99	8.81	8.67	8.74	8.79	9	9.02	9.25	8.96	0.09	-0.03	0.09	-0.03
AT3G23450.1	AT3G23450		unknown protein; FUNCTIONS IN: molecular_function unknown; INVOLVED IN: biological_process unknown; LOCATED IN: endomembrane system; EXPRESSED IN: 14 plant structures; EXPRESSED DURING: 8 growth stages; Has 694543 Blast hits to 47111 proteins in 2535 species: Archae - 1794; Bacteria - 163056; Metazoa - 258989; Fungi - 49151; Plants - 70496; Viruses - 8919; Other Eukaryotes - 142138 (source: NCBI BLink).	0.3039	0.0139	0.325	0.018	-0.266	0.405	-0.245	0.144	0.0281596	0.823928	10.83	10.92	10.98	10.85	11.16	11.26	11.31	11.08	10.46	10.63	10.65	10.79	10.87	10.79	11.22	10.94	0.94	-0.38	-0.12	-1.43
AT3G55330.1	AT3G55330	PPL1	PsbP-like protein 1	0.3042	0.0093	0.083	0.497	-0.067	0.98	-0.288	0.086	-0.213737	0.0871447	8.94	8.73	8.81	8.78	9.15	9.13	9.09	9.1	8.71	8.52	8.83	8.93	8.86	8.76	9.01	8.69	-1.46	-1.4	0.02	0.08
AT2G38860.2	AT2G38860	YLS5	Class I glutamine amidotransferase-like superfamily protein	0.3042	0.1005	0.44	0.04	-0.071	0.996	0.064	0.822	0.142893	0.493069	7.65	7.56	7.51	7.63	7.83	7.86	8.02	7.85	7.24	7.49	7.89	7.45	7.57	8	8.37	7.89	1.39	0.1	0.4	-0.89
AT2G31610.1	AT2G31610		Ribosomal protein S3 family protein	0.3046	0.0072	0.142	0.206	-0.01	0.996	-0.172	0.22	-0.15484	0.193425	8.34	8.1	8.31	8.23	8.7	8.42	8.46	8.62	8.19	8.36	8.15	8.24	8.28	8.55	8.38	8.3	-1.73	-1.31	0.06	0.48
AT3G44620.2	AT3G44620		protein tyrosine phosphatases;protein tyrosine phosphatases	0.3047	0.0605	0.154	0.391	0.049	0.996	-0.102	0.652	-0.143841	0.41709	7.45	7.7	7.44	7.69	7.88	7.68	7.95	7.99	7.43	7.37	7.88	7.79	7.71	7.71	8.06	7.61	-2.53	-2.31	0.15	0.38
AT3G46100.1	AT3G46100	HRS1	Histidyl-tRNA synthetase 1	0.3057	0.0074	0.11	0.339	-0.055	0.996	-0.251	0.106	-0.188558	0.129409	7.89	7.95	7.84	7.98	8.31	8.34	8.14	8.1	8.05	7.68	7.79	7.93	8.09	7.96	7.89	7.94	-0.36	-0.43	0.11	0.03
AT1G35680.1	AT1G35680	RPL21C	Ribosomal protein L21	0.306	0.0003	0.204	0.01	0.098	0.819	-0.005	0.968	-0.0948749	0.181469	10.74	10.67	10.72	10.66	11.1	10.99	10.95	10.97	10.77	10.77	10.81	10.83	10.97	11.01	11.1	10.9	-1.59	-1.51	0.04	0.13
AT3G14310.1	AT3G14310	PME3	pectin methylesterase 3	0.306	0.0026	0.284	0.008	-0.108	0.89	-0.129	0.269	-0.0145035	0.878207	12.94	12.97	12.94	12.79	13.22	13.21	13.36	13.07	12.73	12.83	12.84	12.8	13.06	13.13	13.19	12.96	-0.09	-0.51	0.45	0.03
AT5G16730.1	AT5G16730		Plant protein of unknown function (DUF827)	0.3061	0.0018	0.066	0.479	-0.095	0.89	-0.335	0.028	-0.233187	0.0194341	9.75	9.86	9.79	9.89	10.09	10.23	10.1	10.09	9.68	9.8	9.62	9.81	9.69	9.74	9.92	9.83	1.67	1.15	0.23	-0.29
AT1G50380.1	AT1G50380		Prolyl oligopeptidase family protein	0.3063	0.0019	0.249	0.012	0.037	0.996	-0.021	0.871	-0.0502348	0.559007	9.22	9.36	9.35	9.33	9.59	9.55	9.59	9.76	9.34	9.34	9.33	9.4	9.58	9.6	9.76	9.46	-0.93	-0.91	-0.14	-0.12
AT4G26300.1	AT4G26300	emb127	Arginyl-tRNA synthetase, class Ic	0.3063	0.0006	0.281	0.002	-0.055	0.976	-0.079	0.391	-0.017599	0.803483	11.1	11.09	11.26	11.21	11.52	11.44	11.44	11.48	11.03	11.08	11.17	11.16	11.38	11.44	11.44	11.31	-1.08	-1.14	0.1	0.05
AT2G03870.2	AT2G03870	EMB2816	Small nuclear ribonucleoprotein family protein	0.3066	0.0055	0.284	0.015	0.073	0.98	0.05	0.722	-0.0152324	0.884203	10.43	10.3	10.58	10.48	10.72	10.63	10.86	10.81	10.49	10.51	10.51	10.57	10.79	10.75	11.01	10.67	-0.72	-0.56	0.23	0.4
AT2G35010.1	AT2G35010	TO1	thioredoxin O1	0.3072	0.0234	0.067	0.662	0.134	0.919	-0.106	0.55	-0.233447	0.121188	8.36	8.52	8.73	8.71	8.94	8.88	8.83	8.9	8.65	9	8.48	8.73	8.7	8.72	8.88	8.83	-1.63	-1.21	0.17	0.59
AT4G20360.1	AT4G20360	RABE1b	RAB GTPase homolog E1B	0.3074	0.0018	0.151	0.096	0.02	0.996	-0.136	0.222	-0.148629	0.0992542	14.14	14.05	14.15	14.11	14.42	14.41	14.42	14.44	13.98	14.09	14.21	14.24	14.27	14.34	14.39	14.14	-0.77	-0.89	0.17	0.04
AT5G36880.2	AT5G36880	ACS	acetyl-CoA synthetase	0.3075	0.0028	0.276	0.01	-0.116	0.886	-0.148	0.219	-0.0241987	0.795297	9.17	9.27	9.3	9.25	9.57	9.58	9.62	9.45	9.06	9.16	9.03	9.26	9.39	9.39	9.58	9.27	0.76	0.28	0.14	-0.34
AT1G23740.1	AT1G23740	AOR	Oxidoreductase, zinc-binding dehydrogenase family protein	0.3076	0.002	0.135	0.142	0.012	0.996	-0.161	0.17	-0.164994	0.0758532	11.43	11.48	11.45	11.4	11.73	11.74	11.7	11.82	11.34	11.35	11.55	11.57	11.64	11.58	11.68	11.45	-2.74	-3.08	0.22	-0.12
AT2G41220.1	AT2G41220	GLU2	glutamate synthase 2	0.3077	0.0006	0.176	0.029	-0.058	0.953	-0.19	0.08	-0.124359	0.0999452	10.71	10.7	10.77	10.71	11	11.02	11.03	11.06	10.56	10.72	10.67	10.7	10.79	10.82	10.99	10.76	-0.26	-0.76	-0.11	-0.61
AT1G80460.1	AT1G80460	NHO1	Actin-like ATPase superfamily protein	0.3077	0.0028	0.23	0.026	-0.015	0.996	-0.093	0.429	-0.0708946	0.464869	9.16	9.09	9.21	9.03	9.49	9.5	9.35	9.38	8.92	9.14	9.17	9.2	9.27	9.38	9.42	9.27	1.55	1.41	0	-0.14
AT1G78150.3	AT1G78150		unknown protein; FUNCTIONS IN: molecular_function unknown; INVOLVED IN: biological_process unknown; EXPRESSED IN: 23 plant structures; EXPRESSED DURING: 13 growth stages; BEST Arabidopsis thaliana protein match is: unknown protein (TAIR:AT1G35780.1).	0.3078	0.0013	0.216	0.019	-0.163	0.52	-0.255	0.045	-0.0848429	0.328046	9.82	9.86	9.73	9.92	10.14	10.08	10.18	10.16	9.75	9.68	9.65	9.6	9.86	9.79	10.05	9.85	2.31	2.14	0.11	-0.06
AT1G78300.1	AT1G78300	GRF2	general regulatory factor 2	0.3082	0.0011	0.318	0.002	-0.097	0.89	-0.087	0.393	0.0170767	0.830221	12.05	11.99	12.19	12	12.41	12.28	12.38	12.39	11.86	11.97	12.02	11.99	12.28	12.25	12.39	12.2	0.09	0.07	-0.17	-0.19
AT3G10420.2	AT3G10420	SPD1	P-loop containing nucleoside triphosphate hydrolases superfamily protein	0.3083	0.013	0.052	0.706	0.001	0.998	-0.255	0.134	-0.249028	0.0624755	7	7.36	7.11	7.43	7.58	7.52	7.55	7.49	7.22	7.15	7.18	7.37	7.17	7.29	7.45	7.2	0.92	0.57	0.12	-0.22
ATCG00810.1	ATCG00810	RPL22	ribosomal protein L22	0.3083	0.0071	0.204	0.081	0.057	0.996	-0.048	0.753	-0.0973858	0.398676	10.95	10.73	10.83	10.7	11.2	11.08	11.05	11.11	10.79	10.75	11	10.9	11.14	10.97	11.23	10.91	-0.74	-0.15	-0.22	0.37
AT1G62740.1	AT1G62740	Hop2	stress-inducible protein, putative	0.3089	0.0004	0.23	0.006	-0.005	0.996	-0.084	0.352	-0.0720066	0.317465	9.96	10	10.09	10.15	10.37	10.36	10.35	10.36	10.03	10.05	9.95	10.15	10.27	10.26	10.32	10.25	-0.48	-0.68	0.15	-0.05
AT2G17790.1	AT2G17790	VPS35A	VPS35 homolog A	0.309	0.0542	0.131	0.464	0.122	0.98	-0.056	0.818	-0.170773	0.344733	6.92	6.6	6.76	6.38	6.97	6.89	6.78	7.25	6.74	6.8	6.86	6.75	6.77	7.02	7.15	6.74	-0.12	-0.12	0.05	0.04
AT5G02790.1	AT5G02790	GSTL3	Glutathione S-transferase family protein	0.3091	0.0038	0.162	0.117	-0.008	0.996	-0.156	0.22	-0.140019	0.175528	10.88	10.81	10.76	10.78	11.11	11.19	11.1	11.07	10.71	10.73	10.89	10.89	10.97	10.91	11.18	10.8	-0.45	-0.62	0.09	-0.08
AT1G04530.1	AT1G04530	TPR4	Tetratricopeptide repeat (TPR)-like superfamily protein	0.3107	0.0063	0.206	0.075	-0.097	0.949	-0.202	0.163	-0.0978681	0.378614	9.7	9.61	9.66	9.81	9.91	10.04	10.13	9.96	9.52	9.56	9.59	9.73	9.82	9.73	10.03	9.65	-0.66	-0.77	-0.02	-0.13
AT3G47810.2	AT3G47810	MAG1	Calcineurin-like metallo-phosphoesterase superfamily protein	0.3109	0.0036	0.312	0.007	0.032	0.996	0.033	0.818	0.00838612	0.931421	10.05	9.99	10.19	10.09	10.45	10.39	10.39	10.34	10.03	10.06	10.23	10.11	10.48	10.45	10.56	10.2	0.06	0.1	0.17	0.21
AT4G14930.1	AT4G14930		Survival protein SurE-like phosphatase/nucleotidase	0.311	0.0006	0.123	0.115	0.105	0.855	-0.083	0.382	-0.180418	0.0327706	8.93	8.9	9.04	8.91	9.2	9.36	9.2	9.26	8.92	9.08	9.04	9.14	9.14	9.19	9.17	9.18	1.81	1.55	0.19	-0.08
AT2G33150.1	AT2G33150	PKT3	peroxisomal 3-ketoacyl-CoA thiolase 3	0.3112	0.0009	0.288	0.003	-0.049	0.98	-0.073	0.469	-0.0163158	0.834479	10.76	10.78	10.84	10.77	11.1	11.11	11.08	11.11	10.72	10.66	10.74	10.84	11.01	11.01	11.19	10.89	1.6	1.42	0.14	-0.03
AT4G34090.3	AT4G34090		unknown protein; FUNCTIONS IN: molecular_function unknown; INVOLVED IN: biological_process unknown; EXPRESSED IN: 22 plant structures; EXPRESSED DURING: 13 growth stages; BEST Arabidopsis thaliana protein match is: unknown protein (TAIR:AT2G23370.1).	0.3113	0.004	0.199	0.064	0.009	0.996	-0.102	0.418	-0.104575	0.307438	9.27	9.28	9.32	9.39	9.61	9.6	9.51	9.78	9.2	9.26	9.43	9.4	9.43	9.5	9.7	9.46	-1.39	-1.47	0.23	0.15
AT1G21770.1	AT1G21770		Acyl-CoA N-acyltransferases (NAT) superfamily protein	0.3114	0.0751	0.024	0.91	0.1	0.989	-0.188	0.423	-0.279879	0.168641	8.15	8.28	8.23	8.23	8.68	8.64	8.57	8.26	8.7	8.24	8.18	8.18	8.22	8.26	8.73	8.18	2.91	3.16	-0.08	0.17
AT5G13450.1	AT5G13450	ATP5	delta subunit of Mt ATP synthase	0.3117	0.0083	0.236	0.055	0.093	0.949	0.018	0.919	-0.0682095	0.569186	8.68	8.7	8.85	8.66	9.09	8.98	9.27	8.8	8.81	8.73	8.95	8.78	9.1	9.06	9.09	8.96	-1.22	-0.94	0.07	0.35
AT3G58010.1	AT3G58010	PGL34	plastoglobulin 34kD	0.3118	0.0085	0.21	0.085	0.068	0.98	-0.034	0.843	-0.0949615	0.419627	8.9	9.04	8.89	8.82	9.18	9.11	9.21	9.4	8.84	9.03	9.06	8.98	9.25	9.22	9.33	8.96	-0.03	-0.31	0.31	0.03
AT1G64740.1	AT1G64740	TUA1	alpha-1 tubulin	0.313	0.0025	0.273	0.011	-0.096	0.908	-0.135	0.259	-0.0324844	0.738257	8.24	8.24	8.17	8.07	8.54	8.53	8.47	8.42	7.99	8.04	8.18	8.11	8.22	8.33	8.55	8.32	3.34	2.18	0.31	-0.85
AT2G45770.2	AT2G45770	CPFTSY	signal recognition particle receptor protein, chloroplast (FTSY)	0.3138	0.0007	0.143	0.08	-0.011	0.996	-0.182	0.1	-0.163137	0.0656831	8.38	8.27	8.27	8.21	8.67	8.65	8.54	8.53	8.23	8.27	8.28	8.32	8.53	8.47	8.33	8.34	-0.78	-1.02	0.23	-0.01
AT4G27585.1	AT4G27585		SPFH/Band 7/PHB domain-containing membrane-associated protein family	0.3139	0.0029	0.1	0.318	0.021	0.996	-0.193	0.141	-0.20678	0.0656517	8.08	7.95	7.91	8.03	8.35	8.43	8.16	8.28	8.1	7.97	7.88	8.1	8.1	8	8.17	8.18	-1.3	-1.37	0.35	0.28
AT2G43560.1	AT2G43560		FKBP-like peptidyl-prolyl cis-trans isomerase family protein	0.3139	0.0016	0.252	0.012	-0.046	0.989	-0.108	0.335	-0.0544421	0.541792	10.37	10.36	10.29	10.29	10.66	10.65	10.55	10.7	10.17	10.33	10.26	10.36	10.51	10.47	10.72	10.44	-1.44	-1.35	0.18	0.27
AT5G55730.1	AT5G55730	FLA1	FASCICLIN-like arabinogalactan 1	0.3144	0.1318	-0.067	0.792	0.251	0.89	-0.131	0.661	-0.374663	0.128718	6.8	6.62	6.47	6.47	7.09	6.95	6.67	6.9	6.85	6.76	6.84	6.9	7.03	7.11	6.8	6.14	-3.64	-2.86	-0.08	0.7
AT1G77060.1	AT1G77060		Phosphoenolpyruvate carboxylase family protein	0.3146	0.0017	0.155	0.095	0.015	0.996	-0.145	0.206	-0.152673	0.0957492	10.4	10.43	10.43	10.53	10.72	10.79	10.69	10.85	10.37	10.53	10.5	10.45	10.71	10.68	10.66	10.42	0.28	0.24	0.43	0.39
AT1G26630.1	AT1G26630	FBR12	Eukaryotic translation initiation factor 5A-1 (eIF-5A 1) protein	0.3152	0.0004	0.234	0.006	0.012	0.996	-0.069	0.444	-0.0740684	0.333202	11.92	11.95	11.78	11.89	12.29	12.19	12.19	12.13	11.95	11.93	11.84	11.87	12.13	12.12	12.21	12.07	-1.19	-1.11	0.01	0.09
AT4G37040.1	AT4G37040	MAP1D	methionine aminopeptidase 1D	0.3154	0.0043	0.094	0.384	0.149	0.808	-0.073	0.585	-0.214556	0.0569331	10.58	10.29	10.5	10.48	10.86	10.75	10.72	10.77	10.47	10.59	10.68	10.71	10.61	10.78	10.84	10.59	-0.9	-1.27	0.02	-0.35
AT1G17650.1	AT1G17650	GLYR2	glyoxylate reductase 2	0.3156	0.0093	0.2	0.106	-0.016	0.996	-0.132	0.381	-0.10805	0.390054	9.05	9.04	9.05	8.81	9.28	9.24	9.27	9.42	8.95	8.77	9.02	9.15	9.25	9.02	9.31	9.1	-1.14	-1.11	0.17	0.2
AT1G47420.1	AT1G47420	SDH5	succinate dehydrogenase 5	0.3158	0.0334	0.073	0.665	0.08	0.991	-0.162	0.401	-0.235267	0.157045	8.86	8.72	8.62	8.58	8.99	8.99	9.11	8.94	8.78	8.84	8.75	8.72	8.97	8.62	9.21	8.59	0.62	0.54	0.11	0.04
AT1G06290.1	AT1G06290	ACX3	acyl-CoA oxidase 3	0.3163	0.003	0.276	0.012	-0.103	0.898	-0.142	0.251	-0.0325435	0.735901	8.91	8.96	9.09	9.19	9.35	9.33	9.39	9.34	8.94	8.93	8.95	8.92	9.13	9.16	9.44	9.12	0.64	0.85	-0.24	-0.04
AT5G65010.2	AT5G65010	ASN2	asparagine synthetase 2	0.3163	0.0153	0.282	0.045	-0.315	0.306	-0.35	0.072	-0.0271386	0.839177	10	9.98	10.04	9.88	10.35	10.38	10.23	10.19	9.36	9.63	9.86	9.79	9.92	9.94	10.1	9.8	-2.79	-3.34	0.3	-0.26
AT2G37690.1	AT2G37690		phosphoribosylaminoimidazole carboxylase, putative / AIR carboxylase, putative	0.3169	0.0022	0.223	0.029	0.145	0.759	0.05	0.681	-0.087118	0.368251	9.55	9.62	9.64	9.54	10.07	9.85	9.79	9.89	9.66	9.71	9.81	9.74	10	10.09	9.88	9.84	-0.4	-0.45	0.17	0.11
AT5G51840.1	AT5G51840		unknown protein; Has 30201 Blast hits to 17322 proteins in 780 species: Archae - 12; Bacteria - 1396; Metazoa - 17338; Fungi - 3422; Plants - 5037; Viruses - 0; Other Eukaryotes - 2996 (source: NCBI BLink).	0.317	0.009	-0.12	0.33	0.122	0.907	-0.315	0.073	-0.429681	0.00327811	8.14	8.14	7.86	8.25	8.3	8.29	8.59	8.48	8.25	8.19	8.27	8.16	8.18	8.01	8.19	8.02	-0.8	-0.37	0	0.43
AT5G10460.1	AT5G10460		Haloacid dehalogenase-like hydrolase (HAD) superfamily protein	0.3172	0.0143	0.214	0.113	-0.017	0.996	-0.121	0.459	-0.0963106	0.48044	7.04	7.26	7.02	6.92	7.57	7.49	7.26	7.19	7	7.14	7.01	7.02	7.36	7.21	7.39	7.08	1.23	1.3	0.13	0.2
AT2G31170.1	AT2G31170	SYCO ARATH	Cysteinyl-tRNA synthetase, class Ia family protein	0.3173	0.0106	0.301	0.026	-0.019	0.996	-0.035	0.848	-0.00923871	0.941095	6.74	6.74	6.74	6.97	7.11	7.16	6.97	7.21	6.86	6.83	6.75	6.67	7.15	6.96	7.31	6.89	-1.56	-1.38	-0.13	0.05
AT5G56130.1	AT5G56130	TEX1	Transducin/WD40 repeat-like superfamily protein	0.3174	0.0189	-0.056	0.712	0.274	0.493	-0.1	0.575	-0.366553	0.0227629	6.87	6.83	6.82	6.72	7.12	7.31	7.1	7	7.22	7.17	7.15	6.81	6.93	7.26	7.05	6.88	-1.59	-1.46	0.08	0.21
AT2G25830.1	AT2G25830		YebC-related	0.3174	0.0297	0.262	0.095	-0.054	0.996	-0.109	0.577	-0.0477318	0.758992	7.08	7.34	7.33	7.05	7.58	7.46	7.68	7.35	6.92	7.16	7.13	7.36	7.52	7.22	7.58	7.31	-2.56	-2.43	-0.01	0.12
AT1G23130.1	AT1G23130		Polyketide cyclase/dehydrase and lipid transport superfamily protein	0.3175	0.118	0.195	0.392	-0.081	0.996	-0.204	0.459	-0.115287	0.614948	8.89	9	9.02	9.04	9.29	9.32	9.37	9.23	8.94	9.03	9	8.66	8.86	8.78	9.76	9.01	1.32	1.41	0.07	0.16
AT5G47840.1	AT5G47840	AMK2	adenosine monophosphate kinase	0.3176	0.0046	0.129	0.232	-0.012	0.996	-0.201	0.155	-0.181043	0.0924636	9.71	9.84	9.9	9.85	10.17	10.06	10.15	10.19	9.66	9.78	9.9	9.91	9.95	9.9	10.14	9.77	-0.76	-0.83	0.12	0.05
AT3G17240.1	AT3G17240	mtLPD2	lipoamide dehydrogenase 2	0.3178	0.0109	0.257	0.052	0.026	0.996	-0.034	0.849	-0.0531118	0.667824	8.16	8.13	8.39	8.12	8.53	8.39	8.62	8.54	8.11	8.18	8.34	8.28	8.55	8.5	8.66	8.24	0.2	-0.07	0.15	-0.13
AT4G38225.3	AT4G38225		unknown protein; FUNCTIONS IN: molecular_function unknown; INVOLVED IN: biological_process unknown; LOCATED IN: chloroplast; EXPRESSED IN: 21 plant structures; EXPRESSED DURING: 13 growth stages; Has 35333 Blast hits to 34131 proteins in 2444 species: Archae - 798; Bacteria - 22429; Metazoa - 974; Fungi - 991; Plants - 531; Viruses - 0; Other Eukaryotes - 9610 (source: NCBI BLink).	0.3185	0.0887	0.148	0.488	-0.114	0.98	-0.285	0.264	-0.163026	0.450392	6.83	6.34	6.77	6.44	6.99	7.05	6.77	6.84	6.53	6.02	6.8	6.57	6.63	6.79	6.52	6.56	0.49	0.09	0.23	-0.17
AT1G08980.1	AT1G08980	AMI1	amidase 1	0.3185	0.0079	0.178	0.142	0.145	0.884	0.005	0.981	-0.133566	0.271649	9.06	9.13	9.22	9.32	9.53	9.65	9.41	9.42	9.38	9.35	9.21	9.38	9.37	9.58	9.72	9.37	4.25	3.77	0.13	-0.36
AT1G63940.2	AT1G63940	MDAR6	monodehydroascorbate reductase 6	0.3185	0.0004	0.233	0.006	-0.051	0.98	-0.137	0.159	-0.0784898	0.278703	11.83	11.94	11.93	11.85	12.24	12.22	12.2	12.17	11.75	11.78	11.87	11.94	12.06	12.04	12.18	12	-1.75	-1.83	-0.07	-0.15
AT3G58680.1	AT3G58680	MBF1B	multiprotein bridging factor 1B	0.3189	0.0016	0.236	0.017	-0.014	0.996	-0.097	0.392	-0.0752391	0.424031	10.21	10.18	10.28	10.1	10.51	10.42	10.57	10.55	10.32	10.11	10.05	10.23	10.43	10.39	10.51	10.32	1.63	1.89	-0.06	0.2
AT3G55440.1	AT3G55440	TPI	triosephosphate isomerase	0.3193	0.0002	0.234	0.004	-0.034	0.996	-0.119	0.177	-0.0779041	0.237247	13.02	13.06	13.06	13.04	13.35	13.38	13.38	13.35	12.94	13	13.06	13.05	13.24	13.24	13.37	13.13	-0.23	-0.3	0.22	0.15
AT2G44210.2	AT2G44210		Protein of Unknown Function (DUF239)	0.3197	0.0144	0.034	0.824	0.064	0.996	-0.222	0.192	-0.278891	0.0564732	8.04	7.98	7.7	8.06	8.28	8.37	8.35	8.06	7.98	8.06	8.08	7.92	8.01	7.99	8.27	7.9	-0.86	-1.25	0.02	-0.37
AT2G44350.2	AT2G44350	ATCS	Citrate synthase family protein	0.3197	0.002	0.227	0.026	-0.02	0.996	-0.112	0.342	-0.0849485	0.365785	10.9	10.88	10.93	10.88	11.28	11.22	11.23	11.15	10.65	10.92	11	10.95	11.12	11.07	11.21	11.03	-0.63	-0.73	0.05	-0.05
AT4G14030.1	AT4G14030	SBP1	selenium-binding protein 1	0.3198	0.0014	0.152	0.095	-0.035	0.996	-0.203	0.103	-0.160288	0.0942647	9.2	9.02	9.09	8.97	9.39	9.45	9.35	9.36	8.94	9.07	9.06	9.05	9.09	9.19	9.35	9.12	2.07	1.83	0.28	0.03
AT4G26970.1	AT4G26970	ACO2	aconitase 2	0.3209	0.0019	0.236	0.021	-0.096	0.903	-0.181	0.148	-0.0774785	0.41015	10.75	10.79	10.67	10.82	11.06	11.19	11.11	10.95	10.56	10.68	10.69	10.72	10.84	10.93	11.05	10.78	0.73	0.26	0.22	-0.25
AT1G12240.1	AT1G12240	ATBETAFRUCT4	Glycosyl hydrolases family 32 protein	0.321	0.0136	0.207	0.125	-0.116	0.949	-0.229	0.176	-0.106563	0.440681	10.26	10.31	10.09	9.95	10.6	10.53	10.28	10.5	9.99	10.08	10.07	10.02	10.09	10.28	10.47	10.14	2.19	2.19	0.21	0.21
AT5G13120.1	AT5G13120	Pnsl5	cyclophilin 20-2	0.3212	0.0006	0.242	0.007	0.024	0.996	-0.055	0.58	-0.0720855	0.346884	10.73	10.81	10.79	10.7	11.14	11.05	11.09	11.03	10.72	10.7	10.83	10.87	11.05	11	11.12	10.91	-1.43	-1.39	0.18	0.22
AT1G79720.1	AT1G79720		Eukaryotic aspartyl protease family protein	0.3215	0.0248	-0.016	0.922	0.027	0.996	-0.311	0.125	-0.330719	0.046825	6.82	6.76	6.84	6.77	7.2	7.42	7.06	6.79	6.63	6.82	6.93	6.91	6.67	6.86	6.9	6.81	0.93	1.04	-0.18	-0.07
AT3G59980.1	AT3G59980		Nucleic acid-binding, OB-fold-like protein	0.3215	0.242	-0.003	0.994	0.132	0.996	-0.193	0.622	-0.317394	0.333361	5.66	5.13	5.17	5.28	5.82	5.75	5.7	5.25	5.47	5.39	4.99	5.91	5.84	5.25	4.92	5.74	-1.42	-1.34	0.23	0.31
AT1G76080.1	AT1G76080	CDSP32	chloroplastic drought-induced stress protein of 32 kD	0.3215	0.0108	0.057	0.682	0.062	0.996	-0.203	0.206	-0.257493	0.0614027	10.34	10.11	10.15	9.97	10.48	10.5	10.4	10.47	10.04	10.13	10.33	10.32	10.29	10.21	10.46	10.09	-2.14	-2.33	0.22	0.03
AT4G27320.1	AT4G27320	PHOS34	Adenine nucleotide alpha hydrolases-like superfamily protein	0.3216	0.0011	0.295	0.004	-0.034	0.996	-0.06	0.583	-0.0190576	0.819155	9.76	9.8	9.74	9.82	10.22	10.01	10.08	10.11	9.73	9.77	9.8	9.69	10.1	10	10.18	9.89	0.93	0.92	-0.03	-0.04
AT2G29700.1	AT2G29700	PH1	pleckstrin homologue 1	0.3221	0.0084	0.014	0.918	-0.016	0.996	-0.324	0.067	-0.300603	0.0256297	7.61	7.61	7.38	7.59	7.84	7.98	7.77	7.9	7.48	7.52	7.63	7.5	7.38	7.55	7.82	7.43	0.32	0.63	-0.08	0.23
AT1G19690.1	AT1G19690		NAD(P)-binding Rossmann-fold superfamily protein	0.3221	0.0137	0.228	0.095	0.034	0.996	-0.06	0.733	-0.0871081	0.511655	7.26	7.39	7.68	7.4	7.91	7.62	7.78	7.71	7.47	7.41	7.46	7.52	7.72	7.81	7.81	7.45	-1.09	-0.17	0.15	1.07
AT1G66970.1	AT1G66970	SVL2	SHV3-like 2	0.3221	0.0535	0.299	0.101	-0.048	0.996	-0.071	0.769	-0.0159284	0.929689	8.77	8.72	8.96	8.83	9.05	9.33	9.1	9.09	8.58	8.55	9.07	8.88	8.97	8.93	9.43	8.94	-0.9	-0.38	-0.5	0.01
AT3G03490.1	AT3G03490	PEX19-1	peroxin 19-1	0.3223	0.2818	0.246	0.475	-0.315	0.919	-0.391	0.342	-0.0691253	0.841505	5.96	6.11	5.75	5.68	6.45	6.08	5.96	6.3	5.96	5.65	5.86	4.77	5.28	6.2	5.97	5.77	2.01	1.62	0.27	-0.11
AT1G07140.1	AT1G07140	SIRANBP	Pleckstrin homology (PH) domain superfamily protein	0.3225	0.0037	0.369	0.003	-0.083	0.952	-0.036	0.808	0.0539943	0.622227	9.47	9.48	9.21	9.45	9.73	9.91	9.66	9.6	9.26	9.4	9.35	9.28	9.69	9.65	9.79	9.63	-0.07	-0.35	0.14	-0.14
AT4G26910.1	AT4G26910		Dihydrolipoamide succinyltransferase	0.3227	0.0134	0.263	0.059	-0.174	0.873	-0.234	0.171	-0.0524846	0.696198	7.42	7.59	7.63	7.82	7.9	7.96	8.01	7.89	7.25	7.42	7.71	7.4	7.6	7.66	7.76	7.81	1.4	0.98	0.16	-0.26
AT1G29690.1	AT1G29690	CAD1	MAC/Perforin domain-containing protein	0.3231	0.0093	0.14	0.264	0.019	0.996	-0.163	0.286	-0.175469	0.178562	7.53	7.75	7.66	7.57	7.73	7.93	8.18	7.96	7.58	7.55	7.71	7.75	7.7	7.7	7.93	7.81	0.41	-0.18	0.79	0.2
AT5G54430.1	AT5G54430	PHOS32	Adenine nucleotide alpha hydrolases-like superfamily protein	0.3231	0.0008	0.145	0.086	0.163	0.469	-0.014	0.907	-0.170556	0.0638176	9.12	8.89	9.09	8.94	9.36	9.3	9.43	9.25	9.23	9.19	9.16	9.12	9.36	9.3	9.34	9.27	0.49	0.46	0.15	0.13
AT1G14980.1	AT1G14980	CPN1	chaperonin 10	0.3238	0.0007	0.201	0.023	0.09	0.89	-0.033	0.766	-0.115859	0.195675	11.6	11.41	11.4	11.45	11.81	11.72	11.86	11.77	11.67	11.59	11.51	11.46	11.76	11.73	11.82	11.72	-3.25	-2.49	0.03	0.79
AT1G11910.1	AT1G11910	APA1	aspartic proteinase A1	0.324	0.0038	0.111	0.305	0.202	0.527	-0.011	0.946	-0.205717	0.062956	9.67	9.67	9.92	9.7	10.08	10.14	10.05	10	9.93	9.86	9.96	10.02	10.11	10.05	10.22	9.85	1.41	1.3	0.3	0.19
AT3G25530.1	AT3G25530	GLYR1	glyoxylate reductase 1	0.324	0.001	0.206	0.026	0.04	0.996	-0.079	0.458	-0.111148	0.193436	11.13	11.1	11.09	11.18	11.48	11.4	11.45	11.47	11.01	11.1	11.29	11.26	11.35	11.38	11.47	11.27	-0.63	-0.52	0.1	0.22
AT4G32590.3	AT4G32590		2Fe-2S ferredoxin-like superfamily protein	0.3245	0.0832	0.165	0.432	-0.056	0.996	-0.215	0.393	-0.151811	0.473493	8.32	8.01	8.33	8.32	8.87	8.4	8.45	8.57	8.38	8.33	8.07	7.97	8.19	8.25	8.8	8.18	-1.85	-1.65	0.15	0.36
AT5G65220.1	AT5G65220		Ribosomal L29 family protein	0.3247	0.0054	0.051	0.678	0.144	0.876	-0.13	0.353	-0.266525	0.0308931	10.2	9.94	10.11	10.12	10.49	10.28	10.53	10.38	10.3	10.18	10.26	10.21	10.38	10.32	10.4	10.06	0.08	0.39	0.06	0.38
AT2G17120.1	AT2G17120	LYM2	lysm domain GPI-anchored protein 2 precursor	0.3252	0.0244	0.252	0.102	0.189	0.876	0.116	0.54	-0.0660254	0.666542	6.64	6.3	6.61	6.53	6.8	6.98	6.77	6.83	6.69	6.63	6.85	6.65	6.82	6.99	7.29	6.74	-0.81	-0.42	0.18	0.56
AT2G20690.1	AT2G20690		lumazine-binding family protein	0.3253	0.0011	0.254	0.009	-0.072	0.949	-0.144	0.193	-0.0642059	0.453067	10.09	10.02	10.12	10.1	10.41	10.44	10.38	10.4	9.81	10.05	10.14	10.04	10.25	10.25	10.36	10.2	-1.72	-1.7	0.1	0.12
AT4G08320.2	AT4G08320	TPR8	Tetratricopeptide repeat (TPR)-like superfamily protein	0.3259	0.0821	0.251	0.222	-0.052	0.996	-0.126	0.631	-0.0673403	0.750328	7.33	7.12	6.8	7.2	7.16	7.66	7.55	7.37	7.1	6.79	7.23	7.11	7.23	7.14	7.69	7.18	0.74	0.83	-0.05	0.05
AT1G05350.1	AT1G05350		NAD(P)-binding Rossmann-fold superfamily protein	0.3262	0.0353	0.165	0.323	0.008	0.996	-0.153	0.451	-0.153898	0.371886	7.59	7.79	7.48	7.51	7.87	8.14	7.95	7.72	7.49	7.7	7.82	7.39	7.65	7.62	8.04	7.77	0.12	0.05	0.08	0.01
AT2G14260.1	AT2G14260	PIP	proline iminopeptidase	0.3262	0.0049	0.249	0.035	0.005	0.996	-0.071	0.617	-0.0695668	0.527772	9.42	9.33	9.65	9.53	9.96	9.76	9.71	9.8	9.38	9.42	9.62	9.53	9.79	9.73	9.82	9.61	2.26	1.85	0.35	-0.06
ATCG00830.1	ATCG00830	RPL2.1	ribosomal protein L2	0.3271	0.0013	0.144	0.117	0.055	0.98	-0.128	0.255	-0.175538	0.0618916	12.14	11.97	12.07	12.1	12.5	12.37	12.33	12.39	12.02	12.1	12.17	12.21	12.27	12.28	12.4	12.12	0.33	0.93	-0.22	0.37
AT4G21580.1	AT4G21580		oxidoreductase, zinc-binding dehydrogenase family protein	0.3271	0.0866	0.412	0.059	-0.213	0.901	-0.128	0.633	0.0922265	0.673554	7.66	7.85	7.27	7.41	7.91	8.14	7.89	7.56	7.27	7.62	7.24	7.2	7.48	7.76	7.98	7.76	0.81	0.64	0.04	-0.12
AT2G37500.1	AT2G37500		arginine biosynthesis protein ArgJ family	0.3275	0.0017	0.073	0.453	0.076	0.949	-0.178	0.154	-0.246737	0.0232292	9.15	9.32	9.35	9.28	9.49	9.76	9.65	9.51	9.38	9.4	9.33	9.3	9.43	9.52	9.3	9.44	-1.29	-1.09	0.16	0.36
AT5G17380.1	AT5G17380		Thiamine pyrophosphate dependent pyruvate decarboxylase family protein	0.3277	0.0063	0.263	0.035	-0.117	0.908	-0.182	0.216	-0.0579262	0.621358	9.88	9.95	9.92	9.87	10.26	10.27	10.17	10.23	9.69	9.82	9.78	9.86	9.93	9.9	10.38	9.99	0.71	0.15	0.34	-0.22
AT4G21450.1	AT4G21450		PapD-like superfamily protein	0.3281	0.0206	0.035	0.836	0.092	0.98	-0.201	0.27	-0.286199	0.0721842	7.17	7.39	7.41	7.42	7.52	7.8	7.86	7.54	7.51	7.18	7.53	7.54	7.29	7.46	7.65	7.5	3	2.72	0.09	-0.18
AT1G49670.2	AT1G49670	NQR	ARP protein (REF)	0.3285	0.0076	0.061	0.643	0.027	0.996	-0.24	0.139	-0.260466	0.0497814	8.34	8.23	8.1	8.45	8.52	8.66	8.58	8.68	8.24	8.41	8.28	8.29	8.25	8.29	8.62	8.31	0.42	0.32	0.05	-0.05
AT1G48850.1	AT1G48850	EMB1144	chorismate synthase, putative / 5-enolpyruvylshikimate-3-phosphate phospholyase, putative	0.3288	0.0005	0.217	0.014	0.058	0.976	-0.055	0.589	-0.105045	0.191236	9.58	9.55	9.62	9.56	9.95	9.84	10.02	9.82	9.6	9.61	9.69	9.65	9.77	9.87	9.98	9.79	-1.38	-1.59	0.11	-0.1
AT4G23570.3	AT4G23570	SGT1A	phosphatase-related	0.3294	0.0074	-0.008	0.957	0.015	0.996	-0.322	0.069	-0.330183	0.0145058	8.84	8.93	8.82	8.93	9.1	9.17	9.39	9.18	8.71	8.9	9.04	8.93	8.81	8.79	9.13	8.83	1.21	1.01	-0.05	-0.24
AT2G33255.1	AT2G33255		Haloacid dehalogenase-like hydrolase (HAD) superfamily protein	0.3295	0.001	0.214	0.023	0.071	0.949	-0.045	0.695	-0.108629	0.213782	9.41	9.36	9.54	9.36	9.7	9.73	9.8	9.76	9.41	9.5	9.52	9.53	9.71	9.62	9.87	9.61	-2.01	-2.18	0.41	0.25
AT4G33090.1	AT4G33090	APM1	aminopeptidase M1	0.3297	0.0008	0.237	0.012	-0.04	0.996	-0.133	0.213	-0.085636	0.303671	10.93	10.95	11.01	10.93	11.29	11.27	11.24	11.33	10.79	10.87	10.99	11	11.07	11.16	11.3	11.06	1.16	0.75	0.32	-0.08
AT1G04710.1	AT1G04710	PKT4	peroxisomal 3-ketoacyl-CoA thiolase 4	0.3303	0.0048	0.042	0.733	0.046	0.996	-0.242	0.113	-0.281027	0.0224145	7.27	7.3	7.41	7.57	7.65	7.67	7.76	7.81	7.42	7.33	7.4	7.6	7.4	7.65	7.48	7.39	-2.52	-2.08	-0.01	0.43
AT2G47970.1	AT2G47970		Nuclear pore localisation protein NPL4	0.3307	0.0002	0.181	0.018	0.048	0.98	-0.102	0.243	-0.142814	0.062243	9.04	8.91	9	8.96	9.33	9.36	9.27	9.28	9	8.95	9.04	9.11	9.11	9.22	9.28	9.21	0.67	0.54	0.07	-0.06
AT2G36230.1	AT2G36230	APG1	Aldolase-type TIM barrel family protein	0.331	0.0017	0.191	0.056	0.036	0.996	-0.104	0.381	-0.132282	0.172046	9.65	9.66	9.59	9.58	10.01	9.91	9.93	9.96	9.63	9.62	9.67	9.71	9.73	9.89	10.07	9.7	-1.79	-1.44	0.16	0.51
AT2G22990.3	AT2G22990	SNG1	sinapoylglucose 1	0.3321	0.0179	0.163	0.265	0.008	0.996	-0.161	0.369	-0.162156	0.273203	11.15	11.06	11.1	11.03	11.6	11.41	11.31	11.35	10.84	10.99	11.31	11.23	11.26	11.31	11.42	11.03	0.97	1.01	-0.01	0.04
AT1G22940.1	AT1G22940	TH1	thiamin biosynthesis protein, putative	0.3322	0.0037	0.083	0.463	0.071	0.98	-0.179	0.193	-0.242243	0.0369991	9.27	9.22	9.16	9.48	9.65	9.55	9.66	9.6	9.17	9.35	9.45	9.44	9.35	9.44	9.56	9.38	0.11	0.02	0	-0.08
AT5G16440.1	AT5G16440	IPP1	isopentenyl diphosphate isomerase 1	0.3322	0.0029	0.302	0.01	-0.04	0.996	-0.069	0.601	-0.022579	0.83185	9.56	9.61	9.78	9.39	10	9.97	9.87	9.83	9.58	9.5	9.59	9.51	9.88	9.78	9.96	9.77	0.33	0.55	0.16	0.38
AT5G64460.2	AT5G64460		Phosphoglycerate mutase family protein	0.3325	0.0098	0.13	0.321	0.026	0.996	-0.176	0.272	-0.194914	0.148919	9.25	9.26	9.15	9.17	9.65	9.54	9.37	9.59	8.9	9.31	9.34	9.37	9.33	9.36	9.47	9.28	0.26	0.16	0.13	0.03
AT3G26450.1	AT3G26450		Polyketide cyclase/dehydrase and lipid transport superfamily protein	0.3327	0.0191	0.123	0.414	-0.186	0.876	-0.395	0.066	-0.20228	0.193897	9.15	9.23	9.26	9.09	9.34	9.76	9.43	9.54	8.74	9.08	9.01	9.17	8.9	9.21	9.22	9.15	-1.13	-1.69	-0.14	-0.7
AT2G32810.1	AT2G32810	BGAL9	beta galactosidase 9	0.3339	0.0283	0.127	0.441	-0.034	0.996	-0.24	0.227	-0.199197	0.232415	7.46	7.5	7.27	7.84	7.78	7.97	7.8	7.87	7.42	7.6	7.54	7.39	7.46	7.86	7.71	7.42	-0.11	-0.33	0.04	-0.18
AT2G01690.2	AT2G01690		ARM repeat superfamily protein	0.3344	0.011	-0.191	0.154	0.237	0.595	-0.289	0.109	-0.518572	0.00148586	7.48	7.78	7.55	7.59	8.07	7.88	7.87	7.92	7.66	8.13	7.84	7.73	7.75	7.55	7.71	7.57	-0.22	-0.32	-0.46	-0.56
AT5G07460.1	AT5G07460	PMSR2	peptidemethionine sulfoxide reductase 2	0.3349	0.0128	0.25	0.077	-0.134	0.909	-0.219	0.206	-0.0772249	0.571732	10.01	9.9	9.96	9.96	10.31	10.18	10.38	10.3	9.77	9.82	9.9	9.79	9.97	10.02	10.45	9.84	-3.04	-3.63	0.32	-0.27
AT1G55170.1	AT1G55170		unknown protein; BEST Arabidopsis thaliana protein match is: unknown protein (TAIR:AT3G14750.1); Has 13439 Blast hits to 8993 proteins in 828 species: Archae - 344; Bacteria - 1469; Metazoa - 6958; Fungi - 1008; Plants - 683; Viruses - 29; Other Eukaryotes - 2948 (source: NCBI BLink).	0.335	0.0531	0.03	0.892	0.136	0.975	-0.169	0.461	-0.297872	0.139592	6.38	6.64	6.31	6.71	6.61	7.09	6.82	6.87	6.79	6.4	6.47	6.94	6.49	6.71	6.73	6.79	-0.09	-0.64	-0.06	-0.61
AT5G42765.1	AT5G42765		INVOLVED IN: biological_process unknown; LOCATED IN: thylakoid, chloroplast thylakoid membrane, chloroplast; EXPRESSED IN: 22 plant structures; EXPRESSED DURING: 13 growth stages; CONTAINS InterPro DOMAIN/s: Twin-arginine translocation pathway, signal sequence (InterPro:IPR006311); Has 30201 Blast hits to 17322 proteins in 780 species: Archae - 12; Bacteria - 1396; Metazoa - 17338; Fungi - 3422; Plants - 5037; Viruses - 0; Other Eukaryotes - 2996 (source: NCBI BLink).	0.3355	0.0126	0.038	0.806	0.116	0.949	-0.182	0.281	-0.290571	0.0492474	7.05	7.15	7.18	7.33	7.4	7.45	7.62	7.58	7.14	7.38	7.47	7.18	7.07	7.38	7.49	7.38	-0.94	-0.95	0.02	0
AT2G19830.1	AT2G19830	SNF7.2	SNF7 family protein	0.3359	0.0128	0.343	0.021	-0.034	0.996	-0.027	0.896	0.0143356	0.920924	7.3	7.36	7.04	6.99	7.46	7.58	7.68	7.32	7.12	7.07	7.19	7.18	7.55	7.27	7.59	7.51	0.75	0.17	0.36	-0.22
AT3G01180.1	AT3G01180	SS2	starch synthase 2	0.3363	0.0007	0.11	0.198	0.103	0.886	-0.123	0.244	-0.218822	0.0221715	8.52	8.39	8.38	8.51	8.74	8.7	8.8	8.89	8.51	8.54	8.47	8.68	8.75	8.69	8.62	8.59	-1.82	-1.82	-0.02	-0.02
AT3G09820.1	AT3G09820	ADK1	adenosine kinase 1	0.3365	0.0024	0.285	0.012	0.08	0.953	0.028	0.85	-0.0447119	0.659832	11.7	11.56	11.8	11.63	12.12	11.95	12.01	11.95	11.66	11.65	11.83	11.85	12.02	12.11	12.13	11.88	-1.2	-1.59	0.28	-0.11
AT3G02540.1	AT3G02540	RAD23C	Rad23 UV excision repair protein family	0.3377	0.0089	0.118	0.368	0.026	0.996	-0.194	0.227	-0.212375	0.122306	8.21	8.04	7.98	8.09	8.6	8.2	8.47	8.39	8.12	8.04	8.22	8.04	8.07	8.28	8.43	8.12	2.04	1.93	0.09	-0.01
AT1G78260.1	AT1G78260		RNA-binding (RRM/RBD/RNP motifs) family protein	0.3383	0.0012	0.256	0.012	0.011	0.996	-0.072	0.536	-0.074923	0.417673	8.74	8.81	8.76	8.7	9.1	8.99	9.21	9.06	8.63	8.68	8.89	8.85	9.07	9.08	9	8.92	1.09	1.78	-0.74	-0.05
AT1G59900.1	AT1G59900	E1 ALPHA	pyruvate dehydrogenase complex E1 alpha subunit	0.3384	0.0041	0.263	0.028	-0.033	0.996	-0.108	0.433	-0.0677641	0.532576	10.23	10.3	10.43	10.41	10.69	10.69	10.65	10.69	10.08	10.31	10.44	10.39	10.6	10.61	10.69	10.38	3.4	3.05	0.04	-0.31
AT3G14930.1	AT3G14930	HEME1	Uroporphyrinogen decarboxylase	0.3388	0.0239	0.168	0.288	-0.028	0.996	-0.198	0.307	-0.163198	0.301198	10.37	10.21	10.52	10.5	10.79	10.6	10.72	10.84	10.11	10.42	10.43	10.52	10.47	10.62	10.79	10.27	-1.13	-0.91	0.1	0.31
AT1G78850.1	AT1G78850		D-mannose binding lectin protein with Apple-like carbohydrate-binding domain	0.3389	0.0043	0.506	0	-0.159	0.812	0.008	0.964	0.174515	0.141001	10.78	10.84	10.93	10.8	11.16	11.22	11.33	11.02	10.43	10.69	10.81	10.79	11.16	11.14	11.25	11.2	1.18	0.31	0.18	-0.69
AT3G21140.1	AT3G21140		Pyridoxamine 5'-phosphate oxidase family protein	0.339	0.4431	0.063	0.91	0.591	0.884	0.314	0.607	-0.269	0.592215	4.66	4.84	4.25	4.05	4.73	3.53	5.62	5.27	4.87	5.13	5.07	5.09	5.65	4.76	5.19	4.82	-0.08	-0.28	-0.07	-0.27
AT5G24165.1	AT5G24165		unknown protein; FUNCTIONS IN: molecular_function unknown; INVOLVED IN: biological_process unknown; LOCATED IN: chloroplast; EXPRESSED IN: 22 plant structures; EXPRESSED DURING: 13 growth stages; BEST Arabidopsis thaliana protein match is: unknown protein (TAIR:AT4G23885.1); Has 30201 Blast hits to 17322 proteins in 780 species: Archae - 12; Bacteria - 1396; Metazoa - 17338; Fungi - 3422; Plants - 5037; Viruses - 0; Other Eukaryotes - 2996 (source: NCBI BLink).	0.3395	0.0019	0.045	0.674	-0.016	0.996	-0.31	0.039	-0.286798	0.0122247	10.19	9.97	9.9	10.11	10.45	10.35	10.37	10.34	10.06	9.98	10.02	10.03	10.08	9.98	10.25	9.95	-0.43	-0.28	0.05	0.2
AT1G60710.1	AT1G60710	ATB2	NAD(P)-linked oxidoreductase superfamily protein	0.34	0.0111	0.148	0.277	0.005	0.996	-0.186	0.267	-0.184325	0.183303	9.59	9.51	9.45	9.62	9.98	9.87	9.85	9.82	9.52	9.49	9.58	9.59	9.73	9.66	10.01	9.38	-0.23	-0.24	0.04	0.04
AT3G09980.1	AT3G09980		Family of unknown function (DUF662)	0.3401	0.0011	0.12	0.195	0.132	0.796	-0.089	0.43	-0.213301	0.0378355	9.17	9.3	9.3	8.96	9.53	9.54	9.49	9.54	9.27	9.35	9.27	9.37	9.48	9.45	9.42	9.39	-0.9	-0.89	0.05	0.06
AT2G33430.1	AT2G33430		differentiation and greening-like 1	0.3405	0.0019	0.168	0.099	-0.038	0.996	-0.211	0.118	-0.165426	0.112022	9.14	9.08	9.07	9.02	9.49	9.29	9.35	9.53	9.06	8.95	9.1	9.04	9.17	9.18	9.4	9.08
AT5G14240.1	AT5G14240		Thioredoxin superfamily protein	0.341	0.1954	0.956	0.005	-0.925	0.152	-0.311	0.387	0.621779	0.0540712	5.2	5.42	5.3	4.36	5.17	5.49	5.3	5.69	4.23	3.99	4.42	3.95	4.93	5.08	5.5	4.9	2.53	2.68	-0.08	0.07
AT2G35780.1	AT2G35780	scpl26	serine carboxypeptidase-like 26	0.3413	0.0245	0.207	0.195	0.034	0.996	-0.101	0.618	-0.127459	0.429845	8.02	8.11	8.29	8.38	8.62	8.58	8.56	8.39	7.88	8.46	8.3	8.28	8.27	8.55	8.53	8.41	0.27	0.42	0.06	0.2
AT1G20110.1	AT1G20110		RING/FYVE/PHD zinc finger superfamily protein	0.3421	0.0026	0.217	0.05	0.015	0.996	-0.111	0.393	-0.118288	0.260764	7.68	7.73	7.97	8.03	8.13	8.17	8.27	8.21	7.76	7.93	7.87	7.92	8.03	8.16	8.13	8.02	1.67	1.12	0.17	-0.38
AT4G16760.1	AT4G16760	ACX1	acyl-CoA oxidase 1	0.3422	0.0029	0.206	0.067	-0.022	0.996	-0.159	0.236	-0.129354	0.239255	9.29	9.32	9.35	9.38	9.86	9.7	9.51	9.63	9.32	9.19	9.38	9.36	9.39	9.57	9.68	9.44	2.68	2.42	0.17	-0.08
AT5G48220.1	AT5G48220		Aldolase-type TIM barrel family protein	0.3432	0.0016	0.076	0.458	0.094	0.919	-0.173	0.171	-0.260145	0.0171815	8.72	8.8	8.72	8.66	9.11	9.16	8.98	9.02	8.77	8.68	8.99	8.84	8.93	8.98	8.93	8.74	0.03	-0.32	0.24	-0.1
AT1G79850.1	AT1G79850	RPS17	ribosomal protein S17	0.3437	0.0001	0.126	0.077	0.096	0.808	-0.122	0.169	-0.210619	0.00907989	10.55	10.49	10.45	10.41	10.84	10.82	10.82	10.79	10.62	10.51	10.51	10.64	10.72	10.64	10.77	10.66	-3.91	-3.36	0.42	0.97
AT1G36280.1	AT1G36280		L-Aspartase-like family protein	0.3438	0.0049	0.257	0.039	-0.112	0.919	-0.199	0.186	-0.0790741	0.510639	8.42	8.46	8.4	8.35	8.63	8.83	8.71	8.84	8.36	8.21	8.29	8.32	8.42	8.45	8.86	8.48	-1.85	-1.94	0.51	0.41
AT1G52510.1	AT1G52510		alpha/beta-Hydrolases superfamily protein	0.3439	0.0065	0.284	0.032	-0.088	0.98	-0.148	0.338	-0.0524891	0.670104	10.3	10.17	10.19	10.24	10.67	10.53	10.44	10.63	9.98	10.13	10.24	10.19	10.33	10.56	10.6	10.18	-2.22	-2.4	0.05	-0.13
AT4G08520.1	AT4G08520		SNARE-like superfamily protein	0.3458	0.0033	0.085	0.461	0.163	0.782	-0.098	0.47	-0.253821	0.0411568	9.1	9.03	8.91	8.88	9.27	9.52	9.28	9.23	9.2	9.22	9.09	9.06	9.28	9.26	9.33	9.04	-1.05	-0.99	0.1	0.16
AT1G76730.1	AT1G76730	COG212	NagB/RpiA/CoA transferase-like superfamily protein	0.3464	0.0163	0.034	0.84	0.105	0.98	-0.208	0.261	-0.305323	0.0543407	6.98	7.06	7.12	7.32	7.24	7.5	7.41	7.7	6.96	7.27	7.33	7.32	7.36	7.26	7.28	7.13	0.03	-0.2	0.25	0.02
AT2G21170.1	AT2G21170	TIM	triosephosphate isomerase	0.3465	0.0014	0.139	0.156	0.013	0.996	-0.194	0.136	-0.200276	0.0499933	11.27	11.19	11.19	11.16	11.65	11.56	11.47	11.52	11.15	11.19	11.28	11.24	11.34	11.34	11.56	11.18	-0.13	-0.14	0.13	0.12
AT3G55070.1	AT3G55070		LisH/CRA/RING-U-box domains-containing protein	0.3467	0.0635	0.285	0.164	0.211	0.89	0.15	0.558	-0.0543617	0.795037	5.84	5.74	5.63	5.81	6.2	5.76	6.1	6.34	6.08	5.68	5.85	6.25	6.44	6.48	6.09	5.98	1.1	1.09	-0.06	-0.08
AT4G36945.1	AT4G36945		PLC-like phosphodiesterases superfamily protein	0.3478	0.2115	-0.145	0.662	0.405	0.873	-0.088	0.845	-0.485442	0.146157	5.17	5.32	5.33	4.3	5.42	5.08	5.66	5.34	4.99	5.57	5.82	5.36	5.37	5.38	5	5.41	-0.15	-0.38	0.28	0.06
AT1G42970.1	AT1G42970	GAPB	glyceraldehyde-3-phosphate dehydrogenase B subunit	0.348	0.0095	0.167	0.217	-0.055	0.996	-0.235	0.173	-0.173393	0.209162	14.27	14.28	14.17	14.11	14.6	14.59	14.47	14.57	13.92	14.05	14.35	14.29	14.31	14.33	14.53	14.11	-1.56	-1.76	0.14	-0.06
AT3G56460.1	AT3G56460		GroES-like zinc-binding alcohol dehydrogenase family protein	0.3482	0.004	0.214	0.074	0.068	0.98	-0.066	0.656	-0.126807	0.288717	8.54	8.35	8.54	8.44	8.87	8.99	8.68	8.71	8.45	8.6	8.63	8.45	8.65	8.77	8.93	8.65	1.25	1.28	0.1	0.12
AT2G35050.1	AT2G35050		Protein kinase superfamily protein with octicosapeptide/Phox/Bem1p domain	0.3482	0.0028	0.317	0.009	-0.182	0.652	-0.214	0.139	-0.0242822	0.818509	8.67	8.84	8.69	8.76	9.08	8.99	9.11	9.17	8.32	8.57	8.72	8.62	8.84	8.93	8.95	8.78	2.23	1.39	-0.05	-0.89
AT5G35100.1	AT5G35100		Cyclophilin-like peptidyl-prolyl cis-trans isomerase family protein	0.349	0.0033	0.116	0.307	-0.019	0.996	-0.252	0.103	-0.225743	0.0616039	9.36	9.3	9.23	9.27	9.66	9.69	9.44	9.76	9.13	9.25	9.38	9.33	9.23	9.51	9.49	9.32	1.23	0.67	0.16	-0.4
AT5G52310.1	AT5G52310	LTI78	low-temperature-responsive protein 78 (LTI78) / desiccation-responsive protein 29A (RD29A)	0.3492	0.0732	0.236	0.269	-0.281	0.873	-0.394	0.155	-0.105563	0.629695	8.85	8.81	8.23	8.79	8.99	9.12	8.75	9.2	8.33	8.36	8.36	8.49	8.48	8.53	9.05	8.43	-1.88	-1.91	0.37	0.35
AT1G14000.1	AT1G14000	VIK	VH1-interacting kinase	0.3493	0.0036	0.234	0.05	0.059	0.989	-0.056	0.706	-0.107699	0.34139	9.86	9.79	10.04	9.86	10.21	10.3	10.24	10.19	9.74	9.94	10.05	10.05	10.1	10.23	10.35	10.05	0.27	-0.17	0.04	-0.4
AT4G16155.1	AT4G16155		dihydrolipoyl dehydrogenases	0.3495	0.0004	0.221	0.013	0.021	0.996	-0.108	0.279	-0.121143	0.144055	10.69	10.72	10.68	10.68	11.08	11.07	10.98	11.04	10.69	10.63	10.72	10.82	10.85	11.08	10.98	10.84	-1.39	-1.4	0.21	0.19
AT5G04140.2	AT5G04140	GLU1	glutamate synthase 1	0.3496	0.006	0.174	0.164	-0.052	0.996	-0.227	0.159	-0.167918	0.18755	13.85	13.79	13.74	13.72	14.18	14.15	13.98	14.2	13.55	13.71	13.9	13.75	13.83	13.86	14.16	13.76	-1.56	-1.94	0.15	-0.22
AT1G66240.1	AT1G66240	ATX1	homolog of anti-oxidant 1	0.3499	0.0005	0.152	0.078	0.036	0.996	-0.162	0.144	-0.190655	0.0301218	10.61	10.7	10.64	10.72	10.98	10.94	11.12	11.03	10.7	10.68	10.68	10.76	10.77	10.83	11.03	10.79	0.81	0.8	0.15	0.15
AT4G12880.1	AT4G12880	ENODL19	early nodulin-like protein 19	0.3508	0.0061	0.356	0.011	-0.162	0.876	-0.157	0.31	0.012041	0.921515	9.35	9.39	9.6	9.4	9.82	9.73	9.9	9.69	9.08	9.3	9.43	9.28	9.56	9.71	9.8	9.44	-1.2	-1.25	0.22	0.17
AT5G18420.2	AT5G18420		unknown protein; FUNCTIONS IN: molecular_function unknown; INVOLVED IN: biological_process unknown; LOCATED IN: cellular_component unknown; EXPRESSED IN: 25 plant structures; EXPRESSED DURING: 15 growth stages; CONTAINS InterPro DOMAIN/s: Protein of unknown function DUF2363 (InterPro:IPR019312); Has 233 Blast hits to 233 proteins in 86 species: Archae - 0; Bacteria - 0; Metazoa - 106; Fungi - 2; Plants - 59; Viruses - 0; Other Eukaryotes - 66 (source: NCBI BLink).	0.3513	0.0127	0.299	0.047	-0.08	0.98	-0.132	0.454	-0.0450717	0.761465	7.55	7.03	7.37	7.38	7.79	7.68	7.45	7.81	7.13	7.22	7.32	7.34	7.45	7.65	7.6	7.51	0.64	0.44	0.14	-0.06
AT1G54100.1	AT1G54100	ALDH7B4	aldehyde dehydrogenase 7B4	0.3513	0.0008	0.304	0.004	-0.032	0.996	-0.08	0.47	-0.040371	0.654343	9.03	9.17	9.11	9.18	9.4	9.59	9.52	9.4	9.05	9.07	9.21	9.04	9.27	9.47	9.48	9.37	4.95	4.31	0.62	-0.02
AT3G17820.1	AT3G17820	GLN1.3	glutamine synthetase 1.3	0.3516	0.0006	0.206	0.026	0.12	0.819	-0.026	0.838	-0.138676	0.130152	10.31	10.23	10.18	10.32	10.67	10.7	10.56	10.52	10.39	10.45	10.36	10.32	10.52	10.7	10.65	10.47	-0.02	0.18	-0.07	0.13
AT4G21280.1	AT4G21280	PSBQA	photosystem II subunit QA	0.3517	0.0011	0.083	0.392	0.003	0.996	-0.266	0.06	-0.261355	0.0118698	11.91	12.01	11.94	11.87	12.22	12.3	12.23	12.39	11.79	11.95	12.03	11.98	12.01	12	12.19	11.89	-1.4	-1.5	0.25	0.15
AT4G33010.1	AT4G33010	GLDP1	glycine decarboxylase P-protein 1	0.3525	0.0066	0.182	0.157	-0.012	0.996	-0.182	0.251	-0.163081	0.211747	12.65	12.54	12.52	12.49	12.99	12.87	12.85	12.9	12.32	12.42	12.73	12.68	12.74	12.72	12.89	12.53	-1.6	-2.42	0.25	-0.57
AT3G54050.1	AT3G54050	HCEF1	high cyclic electron flow 1	0.3529	0.0106	0.145	0.306	-0.014	0.996	-0.222	0.206	-0.201025	0.158376	11.18	11.15	11.25	11.19	11.58	11.57	11.4	11.63	10.91	11.09	11.39	11.32	11.33	11.34	11.51	11.12	-1.01	-1.45	0.2	-0.24
AT3G02660.1	AT3G02660	EMB2768	Tyrosyl-tRNA synthetase, class Ib, bacterial/mitochondrial	0.3529	0.0044	0.301	0.019	-0.013	0.996	-0.065	0.671	-0.0447001	0.698939	10	10.08	10.11	10.11	10.48	10.43	10.44	10.37	9.84	9.98	10.23	10.2	10.29	10.4	10.54	10.22	-2.02	-1.97	0.01	0.06
AT3G23940.1	AT3G23940		dehydratase family	0.3532	0.0004	0.211	0.019	0.014	0.996	-0.129	0.214	-0.135083	0.115931	11.53	11.41	11.53	11.44	11.94	11.78	11.75	11.85	11.49	11.5	11.5	11.48	11.62	11.7	11.86	11.62	-1.33	-1.29	0.24	0.27
AT3G63190.1	AT3G63190	RRF	ribosome recycling factor, chloroplast precursor	0.3534	0.0002	0.173	0.029	-0.004	0.996	-0.184	0.084	-0.172835	0.0279079	11.73	11.72	11.76	11.7	12.05	12.05	12.05	12.17	11.73	11.65	11.72	11.81	11.9	11.89	12.01	11.79	-0.8	-0.71	0.1	0.18
AT5G20500.1	AT5G20500		Glutaredoxin family protein	0.3543	0.0062	0.211	0.102	-0.094	0.97	-0.238	0.154	-0.136154	0.297523	9.72	9.6	9.63	9.56	9.8	9.92	10.12	10.1	9.47	9.49	9.63	9.54	9.6	9.68	10.02	9.68	-0.07	0.06	0.19	0.33
AT3G23400.1	AT3G23400	FIB4	Plastid-lipid associated protein PAP / fibrillin family protein	0.3544	0.0735	0.223	0.307	-0.079	0.996	-0.21	0.427	-0.12373	0.575202	7.98	7.94	7.75	7.78	7.92	8.41	8.32	8.23	7.47	7.77	8.02	7.87	8.05	7.75	8.45	7.77	-1.16	-1.75	0.3	-0.29
AT4G11740.1	AT4G11740	SAY1	Ubiquitin-like superfamily protein	0.3545	0.0008	0.199	0.038	-0.034	0.996	-0.19	0.122	-0.148012	0.130581	9.25	9.05	9.1	9.22	9.51	9.55	9.4	9.58	9.21	9.09	9.1	9.08	9.3	9.21	9.47	9.29	0.19	0.73	-0.33	0.22
AT1G55805.1	AT1G55805		BolA-like family protein	0.355	0.0033	0.11	0.342	0.056	0.996	-0.189	0.192	-0.237559	0.0532951	8.38	8.36	8.48	8.45	8.77	8.72	8.81	8.8	8.66	8.46	8.28	8.48	8.58	8.58	8.78	8.4	1.06	1.29	0.14	0.37
AT1G24340.1	AT1G24340	EMB2421	FAD/NAD(P)-binding oxidoreductase family protein	0.3554	0.094	0.084	0.741	0.049	0.996	-0.222	0.437	-0.263704	0.287439	5.96	5.76	5.59	5.8	5.67	6.53	6.23	6.09	5.81	5.67	5.55	6.28	5.89	5.99	5.94	5.82	1.53	1.02	0.03	-0.49
AT2G20900.1	AT2G20900	DGK5	diacylglycerol kinase 5	0.357	0.1322	0.028	0.926	-0.015	0.996	-0.344	0.285	-0.322252	0.240641	5.66	5.71	5.65	5.33	6.01	5.56	6.31	5.89	5.61	5.77	5.61	5.29	5.5	5.8	6.02	5.08	0.74	0.7	-0.01	-0.06
AT3G01500.2	AT3G01500	CA1	carbonic anhydrase 1	0.358	0.0091	0.135	0.334	0.034	0.996	-0.19	0.266	-0.215923	0.131045	12.43	12.49	12.36	12.32	12.85	12.78	12.65	12.75	12.13	12.39	12.65	12.55	12.58	12.53	12.75	12.41	-4.96	-5.47	0.11	-0.39
AT3G09150.2	AT3G09150	HY2	phytochromobilin:ferredoxin oxidoreductase, chloroplast / phytochromobilin synthase (HY2)	0.3582	0.0028	0.181	0.112	-0.004	0.996	-0.181	0.203	-0.169745	0.132901	8.45	8.48	8.73	8.58	8.93	8.94	8.82	8.98	8.46	8.51	8.65	8.59	8.65	8.78	8.94	8.57	-1.23	-1.23	0.29	0.28
AT4G34180.1	AT4G34180		Cyclase family protein	0.3582	0.006	0.333	0.016	-0.112	0.94	-0.138	0.381	-0.0179961	0.886997	8.05	8.36	8.2	8.24	8.51	8.54	8.75	8.48	8.02	8.21	8.06	8.1	8.64	8.33	8.51	8.24	3.16	2.32	0.28	-0.55
AT1G79340.1	AT1G79340	MC4	metacaspase 4	0.3594	0.0002	0.349	0	-0.046	0.98	-0.057	0.553	-0.00345781	0.963116	11.67	11.63	11.72	11.75	12.02	12.1	12.08	12	11.66	11.64	11.68	11.61	12.08	11.88	12.1	11.92	1.2	0.81	0.28	-0.1
AT1G69410.1	AT1G69410	ELF5A-3	eukaryotic elongation factor 5A-3	0.3598	0.0057	0.375	0.008	-0.069	0.98	-0.054	0.749	0.0226515	0.862175	8.12	7.98	8.01	8.22	8.33	8.38	8.44	8.62	8.18	8.1	7.88	7.89	8.32	8.29	8.58	8.36	0.95	0.45	-0.25	-0.75
AT3G12780.1	AT3G12780	PGK1	phosphoglycerate kinase 1	0.3601	0.0032	0.175	0.132	-0.021	0.996	-0.205	0.168	-0.177479	0.133286	13.13	13.14	13.1	12.99	13.48	13.48	13.37	13.47	12.87	13.01	13.24	13.16	13.24	13.25	13.42	13.08	-1.6	-1.57	0.19	0.23
AT5G36160.1	AT5G36160		Tyrosine transaminase family protein	0.3605	0.0402	0.082	0.685	-0.038	0.996	-0.317	0.186	-0.27088	0.173453	6.97	6.62	6.67	6.78	7.16	7.21	7.06	7.05	6.88	6.64	6.54	6.83	6.6	7.05	7.12	6.45	-0.63	-0.85	0.19	-0.03
AT5G24300.1	AT5G24300	SS1	Glycogen/starch synthases, ADP-glucose type	0.3611	0.0019	0.163	0.129	-0.041	0.996	-0.239	0.103	-0.190577	0.0800474	10.34	10.34	10.41	10.34	10.75	10.8	10.65	10.67	10.13	10.28	10.38	10.47	10.48	10.51	10.62	10.3	-1.7	-1.63	0.1	0.16
AT5G03290.1	AT5G03290	IDH-V	isocitrate dehydrogenase V	0.3618	0.0161	0.209	0.181	-0.026	0.996	-0.179	0.351	-0.145938	0.35884	7.94	7.75	7.92	8.07	8.07	8.25	8.51	8.3	7.62	8.16	7.86	7.94	8.14	8.1	8.21	7.98	1.67	1.53	0.1	-0.04
AT4G30920.1	AT4G30920	LAP2	Cytosol aminopeptidase family protein	0.3619	0.0098	0.277	0.06	0.186	0.873	0.101	0.572	-0.077899	0.592702	7.34	7	7.44	7.51	7.8	7.63	7.85	7.47	7.57	7.52	7.53	7.42	7.83	7.72	7.84	7.76	0.5	0.03	0.44	-0.03
AT1G76160.1	AT1G76160	sks5	SKU5 similar 5	0.362	0.0015	0.227	0.036	-0.023	0.996	-0.158	0.217	-0.127798	0.223943	10.05	10.16	10.09	9.99	10.48	10.54	10.44	10.26	10.03	10.06	10.09	10.01	10.16	10.34	10.45	10.15	1.3	0.61	0.34	-0.35
AT4G27700.1	AT4G27700		Rhodanese/Cell cycle control phosphatase superfamily protein	0.3621	0.0013	0.127	0.208	0.113	0.89	-0.122	0.331	-0.22773	0.0381514	9.34	9.51	9.21	9.26	9.7	9.76	9.68	9.63	9.3	9.44	9.53	9.51	9.56	9.5	9.71	9.53	-2.52	-2.54	0.32	0.3
AT2G26740.1	AT2G26740	SEH	soluble epoxide hydrolase	0.3625	0.2965	0.097	0.824	-0.117	0.996	-0.382	0.417	-0.258456	0.516347	5.06	5.16	4.95	4.85	5.26	5.45	5.47	5.29	5.32	4.95	4.61	4.66	5.43	5.33	5.33	3.84	3.71	3.69	0.27	0.25
AT1G09795.1	AT1G09795	ATP-PRT2	ATP phosphoribosyl transferase 2	0.3628	0.0001	0.134	0.076	0.081	0.89	-0.148	0.133	-0.221142	0.00733528	9.71	9.59	9.72	9.65	10.1	9.98	10.01	10.04	9.71	9.77	9.76	9.75	9.79	9.97	9.96	9.81	-0.95	-1.29	0.24	-0.1
AT2G40600.1	AT2G40600		appr-1-p processing enzyme family protein	0.363	0.0052	-0.092	0.48	0.357	0.202	-0.098	0.533	-0.448081	0.00221902	7.02	7.12	7.23	7.39	7.52	7.54	7.66	7.49	7.4	7.61	7.71	7.47	7.43	7.4	7.65	7.34	1.49	1.39	0.15	0.05
AT3G03100.1	AT3G03100		NADH:ubiquinone oxidoreductase, 17.2kDa subunit	0.3631	0.001	0.192	0.056	-0.042	0.996	-0.213	0.107	-0.163593	0.0969642	10.3	10.34	10.44	10.3	10.72	10.64	10.8	10.67	10.17	10.43	10.24	10.38	10.47	10.49	10.64	10.39	0.93	0.8	0.16	0.03
AT5G14740.2	AT5G14740	CA2	carbonic anhydrase 2	0.3634	0.0129	0.138	0.362	-0.04	0.996	-0.266	0.168	-0.218289	0.156667	12.08	12.1	11.95	12	12.45	12.4	12.29	12.45	11.67	11.98	12.18	12.15	12.12	12.08	12.38	11.94	1.15	1.29	0.07	0.21
AT5G13410.1	AT5G13410		FKBP-like peptidyl-prolyl cis-trans isomerase family protein	0.364	0.0006	0.107	0.238	0.035	0.996	-0.222	0.086	-0.249417	0.0136846	10.4	10.43	10.35	10.28	10.61	10.86	10.69	10.75	10.3	10.42	10.4	10.49	10.47	10.52	10.63	10.41	0.06	-0.51	0.45	-0.12
AT2G11890.1	AT2G11890		adenylate cyclases	0.3643	0.0126	0.325	0.038	-0.049	0.996	-0.088	0.644	-0.0318781	0.835297	7.16	7.09	6.85	6.88	7.36	7.47	7.44	7.18	6.96	6.78	7.16	6.88	7.21	7.48	7.35	7.05	-1.79	-1.96	0.01	-0.16
AT3G49120.1	AT3G49120	PRXCB	peroxidase CB	0.3646	0.0628	0.292	0.172	-0.212	0.908	-0.284	0.278	-0.0650801	0.763757	9.39	9.8	9.47	9.36	9.71	9.99	10.08	9.7	9.13	9.4	9.46	9.19	9.31	9.54	10.06	9.43	-0.09	-0.49	0.29	-0.11
AT1G65220.1	AT1G65220		ARM repeat superfamily protein	0.3649	0.0049	0.197	0.12	0.027	0.996	-0.14	0.368	-0.160138	0.224173	7.11	7.56	7.22	7.23	7.56	7.67	7.68	7.67	7.21	7.49	7.22	7.3	7.61	7.56	7.4	7.45	1.01	1.36	-0.07	0.28
ATCG00490.1	ATCG00490	RBCL	ribulose-bisphosphate carboxylases	0.3664	0.0102	0.274	0.067	-0.052	0.996	-0.144	0.412	-0.0854679	0.550819	17.19	17.07	17.21	17.12	17.6	17.52	17.42	17.52	16.79	17.06	17.29	17.23	17.33	17.34	17.62	17.19	-0.63	-0.46	-0.29	-0.12
AT2G22230.1	AT2G22230		Thioesterase superfamily protein	0.3667	0.0008	0.346	0.002	0.059	0.98	0.038	0.769	-0.0136212	0.883068	9.16	9.23	9.41	9.16	9.65	9.57	9.55	9.66	9.27	9.25	9.37	9.31	9.74	9.53	9.75	9.55	-2.5	-2.09	0.03	0.43
AT1G16880.1	AT1G16880	ACR11	uridylyltransferase-related	0.3668	0.0127	0.185	0.221	-0.007	0.996	-0.19	0.306	-0.174931	0.257335	10.98	10.97	10.75	10.75	11.34	11.25	11.15	11.19	10.66	10.82	11.07	10.88	10.99	11	11.35	10.83	-1.12	-1.09	0.07	0.11
AT2G44650.1	AT2G44650	CHL-CPN1	chloroplast chaperonin 10	0.367	0.0054	0.137	0.289	0.105	0.949	-0.126	0.423	-0.223007	0.0974034	8.49	8.42	8.58	8.35	8.75	8.64	9.03	8.88	8.52	8.65	8.47	8.61	8.74	8.65	8.89	8.51	-1.77	-1.3	-0.01	0.46
AT5G06290.1	AT5G06290	2-Cys Prx B	2-cysteine peroxiredoxin B	0.367	0.0025	0.267	0.026	-0.068	0.98	-0.168	0.229	-0.0923574	0.416173	8.83	8.74	8.69	8.96	9.23	9.12	9.17	9.18	8.73	8.61	8.88	8.73	9.05	8.85	9.2	8.92	-1.86	-1.96	0.11	0
AT5G52580.1	AT5G52580		RabGAP/TBC domain-containing protein	0.3672	0.0355	0.236	0.205	0.024	0.996	-0.107	0.657	-0.123527	0.528991	6.6	6.56	6.23	6.08	6.87	6.61	6.84	6.62	6.21	6.32	6.24	6.79	6.7	6.66	6.54	6.61	1.28	0.82	0.46	0
AT1G56190.1	AT1G56190		Phosphoglycerate kinase family protein	0.3683	0.0076	0.233	0.095	-0.045	0.996	-0.18	0.285	-0.127756	0.355515	10.82	10.79	10.74	10.68	11.11	11.13	11.16	11.1	10.47	10.61	10.96	10.82	10.99	10.88	11.16	10.76	-0.58	-0.89	0.16	-0.14
AT1G31220.1	AT1G31220		Formyl transferase	0.3689	0.0213	-0.048	0.795	-0.008	0.996	-0.425	0.076	-0.409997	0.0263492	6.1	6.29	6.27	6.45	6.39	6.87	6.69	6.64	6.1	6.48	6.4	6.1	6.4	6.12	6.33	6.03	-0.8	-0.81	0.13	0.12
AT4G37550.1	AT4G37550		Acetamidase/Formamidase family protein	0.3693	0.0008	0.265	0.012	0.041	0.996	-0.064	0.6	-0.0975235	0.309095	8.29	8.35	8.16	8.4	8.73	8.67	8.59	8.68	8.17	8.41	8.37	8.42	8.63	8.67	8.64	8.49	1.55	1.36	0.42	0.23
AT3G45780.1	AT3G45780	PHOT1	phototropin 1	0.3694	0.001	0.273	0.012	-0.106	0.89	-0.202	0.127	-0.08907	0.38543	10.47	10.43	10.3	10.39	10.81	10.8	10.68	10.78	10.18	10.45	10.32	10.22	10.45	10.5	10.72	10.6	2.03	1.43	0.26	-0.33
AT3G06850.1	AT3G06850	BCE2	2-oxoacid dehydrogenases acyltransferase family protein	0.3701	0.0031	0.322	0.013	0.057	0.996	0.009	0.959	-0.0407371	0.735291	8.71	8.77	8.86	8.72	9.37	9.13	8.98	9.05	8.76	8.88	8.96	8.68	9.21	9.24	9.07	9.06	4.44	4.09	0.37	0.02
AT3G23700.1	AT3G23700		Nucleic acid-binding proteins superfamily	0.3715	0.002	0.166	0.137	0.079	0.976	-0.127	0.352	-0.198542	0.0767693	10.58	10.59	10.59	10.64	11	10.94	11	10.97	10.53	10.64	10.86	10.7	10.83	10.81	11.08	10.67	0.49	0.31	0.15	-0.03
AT5G16710.1	AT5G16710	DHAR3	dehydroascorbate reductase 1	0.373	0.0043	0.313	0.021	-0.058	0.996	-0.119	0.439	-0.0529887	0.675119	10.17	10.18	10.12	10.03	10.64	10.47	10.32	10.56	10	10.07	10.02	10.17	10.43	10.2	10.63	10.26	-2.01	-1.82	0.21	0.39
AT1G11930.1	AT1G11930		Predicted pyridoxal phosphate-dependent enzyme, YBL036C type	0.3731	0.0001	0.134	0.087	0.107	0.819	-0.132	0.177	-0.231469	0.00674604	8.81	8.88	8.78	8.78	9.21	9.14	9.17	9.21	8.86	8.85	8.99	8.97	8.95	9.1	9.17	8.98	0.97	1.13	-0.01	0.14
AT3G11630.1	AT3G11630		Thioredoxin superfamily protein	0.3735	0.0038	0.24	0.061	0.096	0.949	-0.037	0.832	-0.126352	0.317606	10.55	10.34	10.37	10.21	10.77	10.69	10.71	10.79	10.35	10.32	10.58	10.6	10.75	10.72	10.84	10.51	-1.97	-1.97	0.23	0.23
AT4G21860.1	AT4G21860	MSRB2	methionine sulfoxide reductase B 2	0.3736	0.1697	0.164	0.608	-0.344	0.89	-0.554	0.159	-0.202362	0.519665	9.1	8.64	8.32	8.63	8.76	8.81	9.77	8.84	8.34	8.16	8.52	8.3	8.56	8.28	8.85	8.27	0.51	0.4	0.17	0.06
AT5G63810.1	AT5G63810	BGAL1	beta-galactosidase 10	0.3738	0.0008	0.228	0.026	0	0.999	-0.146	0.22	-0.138549	0.157557	7.65	7.65	7.62	7.74	7.95	8.17	8	8.04	7.69	7.54	7.74	7.7	7.84	7.96	8.03	7.75	3.13	3.38	-0.13	0.12
AT2G36480.3	AT2G36480		ENTH/VHS family protein	0.3741	0.1821	0.144	0.665	0.141	0.996	-0.089	0.844	-0.222517	0.494257	5.3	4.99	4.46	5.71	5.73	5.65	5.42	5.16	5.18	4.93	5.57	5.35	5.62	5.49	5.12	5.37	-0.15	-0.4	-0.01	-0.27
AT2G03550.1	AT2G03550		alpha/beta-Hydrolases superfamily protein	0.3742	0.0082	0.18	0.202	0.066	0.996	-0.128	0.461	-0.186513	0.197351	8.31	8.24	8.1	8.38	8.78	8.6	8.52	8.63	8.11	8.24	8.51	8.43	8.48	8.62	8.65	8.27	1	0.46	0.2	-0.34
AT3G27890.1	AT3G27890	NQR	NADPH:quinone oxidoreductase	0.3743	0.0023	0.155	0.174	0.022	0.996	-0.197	0.173	-0.212164	0.0797644	8.85	8.73	8.55	8.59	9.12	9.06	9.04	9.01	8.65	8.59	8.79	8.79	8.82	8.91	9.02	8.67	-0.08	-0.36	0.1	-0.17
AT4G39660.1	AT4G39660	AGT2	alanine:glyoxylate aminotransferase 2	0.3744	0.0039	0.333	0.014	-0.019	0.996	-0.06	0.711	-0.0340462	0.788226	7.57	7.3	7.62	7.46	7.93	8	7.87	7.64	7.44	7.5	7.55	7.39	7.92	7.86	7.81	7.61	2.05	2.06	0.31	0.32
AT5G64250.2	AT5G64250		Aldolase-type TIM barrel family protein	0.3747	0.0175	0.136	0.416	0.175	0.89	-0.064	0.773	-0.231835	0.175302	6.25	6.57	6.76	6.24	6.96	6.96	6.8	6.61	6.52	6.61	6.74	6.66	6.74	6.62	6.96	6.74	0.35	0.49	-0.27	-0.13
AT3G06050.1	AT3G06050	PRXIIF	peroxiredoxin IIF	0.3748	0.0002	0.238	0.009	-0.013	0.996	-0.149	0.159	-0.129171	0.113447	10.36	10.39	10.43	10.45	10.69	10.81	10.85	10.78	10.31	10.39	10.46	10.43	10.61	10.56	10.79	10.58	-0.69	-0.3	-0.02	0.37
AT5G12250.1	AT5G12250	TUB6	beta-6 tubulin	0.3748	0.0043	0.27	0.041	-0.017	0.996	-0.123	0.425	-0.0979634	0.44796	8.77	8.68	8.62	8.51	9.14	8.87	9	9.08	8.43	8.74	8.74	8.6	8.73	9.04	8.99	8.84	1.76	1.49	0.32	0.05
AT4G37930.1	AT4G37930	SHM1	serine transhydroxymethyltransferase 1	0.3756	0.008	0.161	0.256	0.011	0.996	-0.203	0.246	-0.207194	0.156011	13.7	13.67	13.55	13.56	14.07	14.07	13.92	13.93	13.37	13.57	13.83	13.76	13.77	13.8	14.03	13.58	-2.5	-2.8	0.18	-0.12
AT2G01190.1	AT2G01190	PDE331	Octicosapeptide/Phox/Bem1p family protein	0.3757	0.0129	0.343	0.036	0.038	0.996	0.005	0.985	-0.0258734	0.876293	5.68	5.37	5.2	5.36	5.93	5.92	5.73	5.54	5.5	5.49	5.42	5.36	5.97	5.77	5.57	5.84	3.01	2.17	0.04	-0.79
AT2G26930.1	AT2G26930	CDPMEK	4-(cytidine 5'-phospho)-2-C-methyl-D-erithritol kinase	0.3757	0.0154	0.346	0.04	-0.024	0.996	-0.054	0.808	-0.0220101	0.893606	9.02	8.94	8.67	8.96	9.29	9.5	9.13	9.17	8.73	9.13	8.67	8.97	9.19	9.2	9.4	9.08	-1.99	-1.67	-0.01	0.31
AT3G27310.1	AT3G27310	PUX1	plant UBX domain-containing protein 1	0.3762	0.0005	0.085	0.358	0.189	0.42	-0.102	0.366	-0.283885	0.00810872	8.15	8.17	8.1	8.16	8.59	8.48	8.54	8.46	8.36	8.48	8.12	8.36	8.44	8.37	8.48	8.38	0.88	0.73	0.07	-0.09
AT4G03080.1	AT4G03080	BSL1	BRI1 suppressor 1 (BSU1)-like 1	0.3764	0.0001	0.116	0.124	0.015	0.996	-0.246	0.032	-0.252824	0.00353704	8.54	8.57	8.47	8.66	9	8.94	8.92	8.88	8.6	8.58	8.63	8.48	8.7	8.66	8.78	8.62	1.66	0.45	0.17	-1.05
AT4G24510.1	AT4G24510	CER2	HXXXD-type acyl-transferase family protein	0.3765	0.0006	0.234	0.021	-0.033	0.996	-0.176	0.154	-0.135754	0.157101	8.93	8.94	8.88	8.96	9.26	9.41	9.26	9.28	8.74	8.96	8.94	8.93	9.08	9.05	9.32	9.07	-0.54	-0.3	-0.37	-0.14
AT5G45680.1	AT5G45680	FKBP13	FK506-binding protein 13	0.3767	0.0032	0.191	0.119	0.01	0.996	-0.176	0.24	-0.178918	0.158333	9.49	9.43	9.37	9.11	9.78	9.67	9.72	9.74	9.26	9.35	9.42	9.41	9.6	9.42	9.76	9.41	-1.56	-1.26	-0.08	0.22
AT1G04410.1	AT1G04410	c-NAD-MDH1	Lactate/malate dehydrogenase family protein	0.377	0.0001	0.324	0.001	-0.047	0.98	-0.1	0.286	-0.0459321	0.540625	11.74	11.69	11.67	11.6	12.04	12.08	12.06	12.02	11.58	11.62	11.63	11.67	11.96	11.95	12.08	11.8	0.5	0.38	0.18	0.06
AT5G10160.1	AT5G10160		Thioesterase superfamily protein	0.3774	0.0024	0.253	0.037	0.034	0.996	-0.09	0.532	-0.116833	0.311235	9.75	9.6	9.96	9.88	10.25	10.14	10.2	10.12	9.69	9.81	9.88	9.95	10.02	10.23	10.14	9.96	-0.65	-0.27	0.22	0.59
AT3G15360.1	AT3G15360	TRX-M4	thioredoxin M-type 4	0.3783	0.0015	-0.033	0.781	0.061	0.98	-0.35	0.032	-0.403776	0.001837	9.75	9.87	9.58	9.59	10	10.13	10.06	10.11	9.71	9.78	9.71	9.83	9.79	9.66	9.88	9.56	-0.4	-0.72	0.45	0.12
AT3G52960.1	AT3G52960		Thioredoxin superfamily protein	0.3785	0.0005	0.179	0.063	-0.065	0.98	-0.264	0.055	-0.191906	0.0465305	12.21	12.13	12.31	12.19	12.56	12.5	12.58	12.71	12.13	12.1	12.15	12.2	12.36	12.24	12.49	12.2	-3	-2.58	0.09	0.51
AT5G48180.1	AT5G48180	NSP5	nitrile specifier protein 5	0.3786	0.0073	0.481	0.003	-0.083	0.98	0.02	0.923	0.109878	0.448993	7.37	7	7.21	7.35	7.69	7.42	7.55	7.79	7.21	6.99	7.1	7.31	7.71	7.5	7.74	7.59	2.46	2.46	0.31	0.31
AT5G46290.3	AT5G46290	KASI	3-ketoacyl-acyl carrier protein synthase I	0.3793	0.0011	0.31	0.007	0.041	0.996	-0.029	0.848	-0.0625092	0.555046	10.53	10.44	10.34	10.22	10.84	10.68	10.75	10.78	10.36	10.29	10.49	10.55	10.81	10.7	10.77	10.65	-0.88	-1.29	0.18	-0.24
AT1G29850.3	AT1G29850		double-stranded DNA-binding family protein	0.3795	0.0003	0.155	0.078	0.056	0.98	-0.168	0.138	-0.217264	0.0223567	10.24	10.27	10.35	10.38	10.66	10.61	10.82	10.67	10.43	10.24	10.34	10.46	10.53	10.45	10.54	10.57	-0.24	0.12	-0.16	0.21
AT3G04480.1	AT3G04480		endoribonucleases	0.3806	0.057	0.392	0.078	-0.002	0.998	0.01	0.979	0.0188716	0.932013	5.96	5.69	6.05	5.82	6.44	6.45	5.92	6.22	5.81	5.95	6.04	5.69	6	6.64	6.46	5.97	-0.62	-0.47	-0.28	-0.12
AT3G23600.1	AT3G23600		alpha/beta-Hydrolases superfamily protein	0.3815	0.0046	0.275	0.043	-0.075	0.98	-0.181	0.259	-0.0993651	0.436711	10.36	10.35	10.47	10.41	10.78	10.78	10.75	10.8	10.14	10.38	10.41	10.35	10.49	10.53	10.94	10.43	0.45	0.47	0.04	0.06
AT5G65750.1	AT5G65750		2-oxoglutarate dehydrogenase, E1 component	0.3821	0.0022	0.317	0.013	-0.007	0.996	-0.073	0.622	-0.058029	0.611438	9.88	9.93	9.94	9.91	10.22	10.45	10.35	10.16	9.7	9.98	10.06	9.89	10.18	10.25	10.37	10.08	1.38	0.98	-0.04	-0.44
AT3G01340.1	AT3G01340		Transducin/WD40 repeat-like superfamily protein	0.3832	0.0005	0.279	0.008	0.009	0.996	-0.095	0.407	-0.0967265	0.300714	8.45	8.51	8.49	8.48	8.93	8.75	8.83	8.97	8.44	8.33	8.62	8.59	8.84	8.79	8.78	8.69	0.87	0.82	0.19	0.14
AT1G74270.1	AT1G74270		Ribosomal protein L35Ae family protein	0.3834	0.0456	-0.071	0.754	0.146	0.979	-0.309	0.226	-0.447546	0.0534317	7.09	6.58	6.59	6.13	7.19	6.94	6.77	7.02	6.63	6.84	6.69	6.82	6.68	6.67	6.74	6.61	-0.5	-0.26	0.16	0.41
AT5G45280.2	AT5G45280		Pectinacetylesterase family protein	0.3841	0.0032	0.291	0.027	-0.105	0.949	-0.198	0.203	-0.0858613	0.478851	7.46	7.58	7.54	7.61	7.91	8	7.95	7.87	7.27	7.6	7.37	7.54	7.68	7.78	7.96	7.52	0.32	-0.55	0.43	-0.44
AT2G37660.1	AT2G37660		NAD(P)-binding Rossmann-fold superfamily protein	0.3843	0.0001	0.213	0.013	0.047	0.98	-0.125	0.205	-0.1641	0.0376454	11.21	11.25	11.34	11.26	11.66	11.63	11.67	11.65	11.24	11.28	11.37	11.36	11.5	11.49	11.69	11.43	-2.21	-1.9	0.08	0.39
AT5G12040.1	AT5G12040		Nitrilase/cyanide hydratase and apolipoprotein N-acyltransferase family protein	0.3855	0.0032	0.169	0.173	0.042	0.996	-0.175	0.254	-0.209665	0.105591	7.82	7.69	7.99	7.98	8.23	8.25	8.38	8.17	7.7	8	7.83	8.12	8.13	8.06	8.1	8.03	-0.44	-0.5	-0.06	-0.12
AT4G19490.1	AT4G19490	VPS54	VPS54	0.3859	0.0161	-0.16	0.34	0.13	0.949	-0.416	0.079	-0.538525	0.00515	6.31	6.44	6.64	6.5	6.61	6.93	7.16	6.74	6.44	6.58	6.53	6.87	6.43	6.48	6.58	6.28	1.05	0.53	-0.2	-0.72
AT1G16210.1	AT1G16210		unknown protein; CONTAINS InterPro DOMAIN/s: Protein of unknown function DUF1014 (InterPro:IPR010422); Has 16107 Blast hits to 8386 proteins in 1107 species: Archae - 26; Bacteria - 3370; Metazoa - 4013; Fungi - 1516; Plants - 526; Viruses - 120; Other Eukaryotes - 6536 (source: NCBI BLink).	0.3865	0	0.233	0.001	0.015	0.996	-0.138	0.095	-0.145743	0.0215705	10.54	10.66	10.7	10.61	11.02	11.01	11.05	10.99	10.64	10.62	10.69	10.63	10.86	10.9	10.87	10.88	0.72	0.62	0.07	-0.02
AT5G60360.3	AT5G60360	ALP	aleurain-like protease	0.3868	0.0069	0.259	0.076	-0.138	0.909	-0.265	0.154	-0.120171	0.402995	10.3	10.45	10.21	10.2	10.73	10.72	10.66	10.59	10.06	10.22	10.15	10.17	10.25	10.35	10.79	10.25	2.07	1.84	0.26	0.02
AT4G16265.1	AT4G16265	NRPB9B	RNA polymerases M/15 Kd subunit	0.3878	0.0468	-0.065	0.78	0.228	0.89	-0.225	0.384	-0.44524	0.053505	5.53	5.62	6.03	5.96	6.22	6.02	6.17	6.28	6.47	5.67	6.1	5.82	6.1	5.93	5.94	5.84	-2.57	-2.69	-0.23	-0.36
AT2G44920.2	AT2G44920		Tetratricopeptide repeat (TPR)-like superfamily protein	0.3892	0.0002	0.148	0.086	-0.003	0.996	-0.244	0.052	-0.234053	0.0100028	10.81	10.83	10.92	10.84	11.19	11.16	11.28	11.33	10.7	10.82	10.92	10.94	11.04	11.01	11.03	10.9	0.04	0	-0.04	-0.09
AT3G27160.1	AT3G27160	GHS1	Ribosomal protein S21 family protein	0.3894	0.0089	0.179	0.232	0.15	0.907	-0.06	0.764	-0.203072	0.201474	11.33	10.98	10.93	11.13	11.62	11.37	11.56	11.39	11.42	11.11	11.31	11.14	11.56	11.34	11.58	11.22	-1.31	-1.34	0	-0.02
AT1G05385.1	AT1G05385	LPA19	photosystem II 11 kDa protein-related	0.3895	0.0003	0.206	0.031	0.112	0.876	-0.072	0.519	-0.176635	0.0640933	8.86	8.98	8.9	8.78	9.27	9.34	9.21	9.25	8.95	9.06	8.95	8.99	9.18	9.09	9.38	9.13	-0.24	-0.18	0.05	0.11
AT1G66070.1	AT1G66070		Translation initiation factor eIF3 subunit	0.3915	0.0592	0.603	0.014	-0.343	0.757	-0.131	0.649	0.21853	0.33973	6.16	6.62	6.45	6.67	6.94	6.63	6.98	6.92	5.62	6.37	6.32	6.22	6.67	6.66	7.03	6.58	-1.97	-2.24	0.09	-0.18
AT4G14870.1	AT4G14870	SECE1	secE/sec61-gamma protein transport protein	0.392	0.0021	0.089	0.46	0.172	0.782	-0.131	0.367	-0.295512	0.0253745	8.29	8.66	8.22	8.36	8.69	8.91	8.69	8.8	8.5	8.65	8.46	8.6	8.59	8.66	8.68	8.65	-0.08	-0.01	0.11	0.18
AT1G09340.1	AT1G09340	CRB	chloroplast RNA binding	0.3923	0.0063	0.242	0.093	-0.023	0.996	-0.174	0.322	-0.143552	0.313503	13.52	13.44	13.54	13.4	13.92	13.84	13.81	13.9	13.17	13.38	13.68	13.58	13.69	13.66	13.92	13.52	-2.5	-2.49	0.21	0.22
AT2G36460.1	AT2G36460	FBA6	Aldolase superfamily protein	0.3936	0.0001	0.326	0.001	-0.023	0.996	-0.09	0.353	-0.0598909	0.420368	11.49	11.51	11.54	11.6	11.9	11.96	11.96	11.9	11.42	11.48	11.56	11.59	11.85	11.8	11.97	11.74	2.33	1.54	0.32	-0.46
AT2G23600.1	AT2G23600	ACL	acetone-cyanohydrin lyase	0.3939	0.0063	0.276	0.061	-0.08	0.98	-0.198	0.26	-0.110787	0.439959	8.97	8.96	8.94	8.75	9.29	9.42	9.27	9.22	8.58	8.73	9.07	8.93	9.07	9.07	9.32	8.95	0.71	-0.03	0.04	-0.69
AT5G57850.1	AT5G57850	ADCL	D-aminoacid aminotransferase-like PLP-dependent enzymes superfamily protein	0.3958	0.0357	0.083	0.703	0.124	0.98	-0.188	0.447	-0.305177	0.164299	5.8	5.65	5.96	5.76	6.13	6.46	6.16	5.99	6.09	6.12	5.89	5.56	6.11	5.62	6.06	6.19	1.35	1.26	0.07	-0.02
AT3G56130.1	AT3G56130		biotin/lipoyl attachment domain-containing protein	0.3965	0.0103	0.245	0.121	0.062	0.996	-0.089	0.658	-0.144091	0.382427	7.95	8	7.74	8.18	8.32	8.54	8.39	8.22	8.23	7.75	7.93	8.21	8.21	8.21	8.35	8.33	0.64	1.07	-0.09	0.34
AT3G02730.1	AT3G02730	TRXF1	thioredoxin F-type 1	0.3968	0.0003	0.168	0.071	0.021	0.996	-0.208	0.096	-0.221569	0.0222023	10.39	10.33	10.25	10.27	10.7	10.65	10.75	10.73	10.17	10.34	10.43	10.39	10.52	10.44	10.63	10.41	-2.52	-2.56	0.14	0.11
AT1G52340.1	AT1G52340	ABA2	NAD(P)-binding Rossmann-fold superfamily protein	0.3972	0.0181	0.262	0.137	0.034	0.996	-0.101	0.652	-0.127801	0.475494	8.1	8.1	8.01	7.86	8.32	8.61	8.4	8.34	7.65	8.22	8.16	8.18	8.1	8.45	8.5	8.21	-1.67	-1.96	0	-0.29
AT5G64570.1	AT5G64570	XYL4	beta-D-xylosidase 4	0.3973	0	0.28	0.001	0.012	0.996	-0.105	0.22	-0.110127	0.120849	10.98	11	10.97	10.95	11.4	11.36	11.45	11.29	11.02	11.02	10.95	10.97	11.27	11.3	11.34	11.16	4.64	4.38	0.04	-0.22
AT3G51840.1	AT3G51840	ACX4	acyl-CoA oxidase 4	0.3993	0.0027	0.246	0.059	-0.054	0.996	-0.208	0.189	-0.146395	0.250099	8.6	8.86	8.73	8.56	9.14	9.21	8.93	9.07	8.55	8.69	8.68	8.62	8.76	8.85	9.13	8.77	3.83	3.78	-0.02	-0.07
AT1G15140.1	AT1G15140		FAD/NAD(P)-binding oxidoreductase	0.3993	0.0004	0.318	0.003	-0.001	0.998	-0.083	0.465	-0.074241	0.425368	9.16	9.14	9.13	9.07	9.64	9.51	9.45	9.49	8.97	9.11	9.16	9.25	9.37	9.39	9.58	9.42	-2.32	-2.74	0.44	0.02
AT1G47128.1	AT1G47128	RD21A	Granulin repeat cysteine protease family protein	0.4003	0.0001	0.183	0.033	0.026	0.996	-0.192	0.093	-0.210573	0.0167186	10.05	10.06	9.9	9.96	10.47	10.35	10.38	10.37	9.96	10.02	10.02	10.07	10.18	10.19	10.35	10.09	1.9	1.68	0.17	-0.05
AT3G01480.1	AT3G01480	CYP38	cyclophilin 38	0.4018	0.0016	0.17	0.144	0.039	0.996	-0.194	0.186	-0.224843	0.0610358	11.06	11.04	11.04	10.98	11.41	11.39	11.42	11.5	10.87	10.97	11.25	11.19	11.27	11.17	11.42	11.1	-0.63	-0.68	0.08	0.03
AT4G25130.1	AT4G25130	PMSR4	peptide met sulfoxide reductase 4	0.403	0.012	0.287	0.086	0.012	0.996	-0.104	0.617	-0.108468	0.509311	9.33	9.13	9.41	9.34	9.66	9.49	9.84	9.83	9.07	9.34	9.46	9.39	9.41	9.57	9.92	9.51	-1.75	-1.97	0.18	-0.03
AT1G75950.1	AT1G75950	SKP1	S phase kinase-associated protein 1	0.4033	0.0097	0.189	0.232	-0.176	0.89	-0.391	0.082	-0.207476	0.207514	10.65	10.26	10.6	10.43	10.87	10.75	11.01	10.92	10.29	10.32	10.32	10.3	10.58	10.22	10.82	10.38	1.04	0.89	0.19	0.05
AT1G30470.1	AT1G30470		SIT4 phosphatase-associated family protein	0.4033	0.0001	0.256	0.003	0.028	0.996	-0.119	0.205	-0.140153	0.086204	10.43	10.51	10.36	10.5	10.91	10.89	10.79	10.82	10.54	10.52	10.37	10.49	10.67	10.71	10.8	10.75	-0.28	-0.64	0.08	-0.28
AT5G56260.1	AT5G56260		Ribonuclease E inhibitor RraA/Dimethylmenaquinone methyltransferase	0.4033	0.0045	0.26	0.066	-0.153	0.89	-0.296	0.109	-0.135653	0.335524	8.78	8.83	8.71	8.59	9.06	9.24	9.05	9.17	8.45	8.64	8.63	8.58	8.91	8.56	9.11	8.76	0.3	0.44	0	0.14
AT4G38460.1	AT4G38460	GGR	geranylgeranyl reductase	0.4036	0.0042	0.168	0.212	0.034	0.996	-0.202	0.227	-0.227916	0.105795	9.27	9.22	9.38	9.07	9.61	9.7	9.52	9.72	9.09	9.12	9.45	9.41	9.42	9.43	9.61	9.28	0.1	0.33	0.17	0.39
AT2G44050.1	AT2G44050	COS1	6,7-dimethyl-8-ribityllumazine synthase / DMRL synthase / lumazine synthase / riboflavin synthase	0.4039	0.0062	0.272	0.071	0.102	0.98	-0.03	0.887	-0.124943	0.407507	9.4	9.34	8.97	9.1	9.65	9.64	9.56	9.58	9.44	9.21	9.34	9.24	9.57	9.69	9.75	9.29	-1.09	-1.27	0.07	-0.1
AT3G19900.1	AT3G19900		unknown protein; FUNCTIONS IN: molecular_function unknown; INVOLVED IN: biological_process unknown; LOCATED IN: chloroplast; EXPRESSED IN: 23 plant structures; EXPRESSED DURING: 13 growth stages; CONTAINS InterPro DOMAIN/s: Protein of unknown function DUF3067 (InterPro:IPR021420); Has 276 Blast hits to 276 proteins in 83 species: Archae - 0; Bacteria - 112; Metazoa - 0; Fungi - 2; Plants - 59; Viruses - 0; Other Eukaryotes - 103 (source: NCBI BLink).	0.4059	0.0345	-0.077	0.731	0.102	0.996	-0.381	0.155	-0.475167	0.0367739	7.13	7.02	6.77	6.94	7.25	7.4	7.42	7.41	6.96	7	7.33	6.98	6.5	7.24	7.31	6.91	0.83	0.71	0.11	-0.02
AT1G55480.1	AT1G55480	ZKT	protein containing PDZ domain, a K-box domain, and a TPR region	0.4062	0.0016	0.18	0.129	0.009	0.996	-0.218	0.155	-0.219216	0.0730644	11.49	11.56	11.44	11.39	11.85	11.92	11.83	11.89	11.29	11.4	11.6	11.61	11.63	11.58	11.89	11.53	-3.62	-3.69	0.28	0.21
AT4G00490.1	AT4G00490	BAM2	beta-amylase 2	0.4066	0.0005	0.289	0.009	-0.054	0.98	-0.172	0.175	-0.110334	0.255628	8.95	9.02	9.04	9.09	9.46	9.38	9.35	9.54	8.89	8.89	9.14	8.97	9.28	9.28	9.39	9.1	-2.95	-2.86	0.38	0.47
AT2G19940.1	AT2G19940		oxidoreductases, acting on the aldehyde or oxo group of donors, NAD or NADP as acceptor;copper ion binding	0.4069	0.0004	0.213	0.035	0.027	0.996	-0.167	0.17	-0.18693	0.0584459	11.08	10.96	11.16	11.12	11.46	11.55	11.58	11.37	11.03	11.09	11.14	11.18	11.31	11.32	11.47	11.19	-0.53	-0.43	0.08	0.19
AT4G35310.1	AT4G35310	CPK5	calmodulin-domain protein kinase 5	0.4082	0.0026	0.294	0.029	0.159	0.876	0.044	0.8	-0.107128	0.41254	9.46	9.58	9.28	9.54	9.92	10.04	9.87	9.66	9.58	9.77	9.56	9.58	9.87	9.9	10.1	9.8	0.5	0.41	0.02	-0.07
AT4G09010.1	AT4G09010	TL29	ascorbate peroxidase 4	0.4087	0.0009	0.206	0.066	0.086	0.949	-0.117	0.378	-0.195399	0.0858127	11.16	11.05	10.97	10.99	11.49	11.37	11.38	11.56	11.11	11.04	11.24	11.12	11.26	11.32	11.55	11.2	-1.11	-1.43	0.24	-0.07
AT1G48030.1	AT1G48030	mtLPD1	mitochondrial lipoamide dehydrogenase 1	0.4087	0.0029	0.288	0.035	-0.053	0.996	-0.173	0.275	-0.113077	0.372228	9.87	9.83	10.01	9.97	10.27	10.25	10.37	10.42	9.74	9.71	9.98	10.02	10.21	10.11	10.36	9.94	-1.71	-1.61	0.2	0.3
AT1G53840.1	AT1G53840	PME1	pectin methylesterase 1	0.4089	0.108	-0.034	0.914	0.171	0.98	-0.272	0.428	-0.435777	0.144793	4.99	5.12	5.22	5.78	5.87	5.19	5.56	6.12	5.43	5.64	5.45	5.28	5.69	5.58	5.12	5.26	1.43	0.71	0.49	-0.22
AT2G28190.1	AT2G28190	CSD2	copper/zinc superoxide dismutase 2	0.4089	0.0025	0.185	0.145	-0.113	0.94	-0.337	0.066	-0.216295	0.099296	10.95	11.21	11.2	11.29	11.69	11.51	11.47	11.61	10.9	10.97	11.3	11.02	11.24	11.34	11.17	11.18	-1.27	-1.36	0.24	0.15
AT4G22220.1	AT4G22220	ISU1	SufE/NifU family protein	0.4104	0.0175	0.203	0.259	0.016	0.996	-0.192	0.384	-0.200486	0.294251	7.69	7.58	7.65	7.79	8.23	7.94	8.2	7.97	8.08	7.79	7.33	7.56	7.93	7.73	8	7.91	0.19	0.42	0.03	0.27
AT1G29670.1	AT1G29670		GDSL-like Lipase/Acylhydrolase superfamily protein	0.4107	0.0011	0.254	0.032	-0.022	0.996	-0.178	0.205	-0.149649	0.180116	8.77	8.89	8.74	8.91	9.25	9.22	9.23	9.26	8.65	8.87	8.75	8.95	9	9.06	9.28	8.9	1.93	0.99	0.3	-0.64
AT5G63310.1	AT5G63310	NDPK2	nucleoside diphosphate kinase 2	0.4109	0.0009	0.283	0.016	0.054	0.996	-0.074	0.589	-0.120425	0.268118	11.36	11.27	11.43	11.25	11.79	11.75	11.7	11.73	11.37	11.26	11.48	11.42	11.73	11.66	11.84	11.43	-2.9	-2.52	0.02	0.4
AT4G05160.1	AT4G05160		AMP-dependent synthetase and ligase family protein	0.4119	0.0015	0.149	0.205	-0.04	0.996	-0.303	0.073	-0.255943	0.0461468	7.87	7.82	7.65	7.79	8.29	8.25	8.18	8.05	7.74	7.63	7.9	7.7	8.01	7.74	8.04	7.78	1.59	1.36	-0.09	-0.32
AT1G24160.1	AT1G24160		unknown protein; BEST Arabidopsis thaliana protein match is: unknown protein (TAIR:AT1G70100.3); Has 5230 Blast hits to 4162 proteins in 477 species: Archae - 30; Bacteria - 540; Metazoa - 2022; Fungi - 429; Plants - 280; Viruses - 32; Other Eukaryotes - 1897 (source: NCBI BLink).	0.4124	0.0039	0.287	0.045	0.051	0.996	-0.075	0.668	-0.118598	0.416054	8.46	8.39	8.23	8.47	8.88	8.91	8.7	8.72	8.47	8.53	8.13	8.62	8.76	8.82	8.59	8.73	2.66	2.35	0.23	-0.09
AT3G01910.1	AT3G01910	SOX	sulfite oxidase	0.4131	0.0012	0.237	0.047	-0.023	0.996	-0.199	0.171	-0.168392	0.145235	10.15	10.03	10.09	10.15	10.46	10.52	10.53	10.57	10.02	10.06	10.13	10.13	10.28	10.25	10.63	10.13	1.25	1	0.26	0.01
AT1G29070.1	AT1G29070		Ribosomal protein L34	0.4136	0.001	0.17	0.128	0.159	0.79	-0.085	0.539	-0.23606	0.0457291	10.23	10.11	10.08	10.26	10.67	10.55	10.5	10.61	10.4	10.18	10.34	10.39	10.57	10.5	10.65	10.27	-0.71	-0.76	0.07	0.02
AT1G15930.2	AT1G15930		Ribosomal protein L7Ae/L30e/S12e/Gadd45 family protein	0.415	0.0001	0.333	0.001	0.029	0.996	-0.053	0.598	-0.0744332	0.33431	11.52	11.51	11.71	11.6	12.09	11.94	12	11.96	11.56	11.62	11.59	11.68	11.96	11.93	12.04	11.87	-0.31	0.06	0.15	0.53
AT4G23100.1	AT4G23100	GSH1	glutamate-cysteine ligase	0.4151	0.0007	0.265	0.019	-0.072	0.98	-0.223	0.114	-0.143243	0.174424	11.53	11.48	11.66	11.42	11.94	12.01	11.9	11.9	11.31	11.45	11.52	11.51	11.73	11.74	11.87	11.52	0.64	0.13	0.18	-0.33
AT5G16260.1	AT5G16260	ELF9	RNA binding (RRM/RBD/RNP motifs) family protein	0.4154	0.0002	0.168	0.073	0.097	0.89	-0.151	0.189	-0.240559	0.0204425	8.83	8.88	8.81	8.91	9.28	9.31	9.21	9.29	9.12	8.98	8.84	8.87	9.14	9.25	9.06	9.03	0.49	0.59	0.03	0.13
AT2G04865.1	AT2G04865		Aminotransferase-like, plant mobile domain family protein	0.4156	0.0234	-0.172	0.379	0.285	0.777	-0.302	0.209	-0.580097	0.0107126	6.84	6.45	6.62	7.07	7.08	7.24	7.05	7.28	7.15	7.23	7.07	6.68	6.85	7.07	6.66	6.85	0.49	0.66	-0.12	0.04
AT4G28300.1	AT4G28300		Protein of unknown function (DUF1421)	0.4174	0.0309	0.055	0.811	0.033	0.996	-0.33	0.204	-0.355235	0.113003	5.75	6.09	5.36	5.69	5.94	6.02	6.21	6.38	5.96	5.6	5.51	5.96	5.97	5.76	5.74	5.78	2.69	2.35	0.28	-0.06
AT5G12110.1	AT5G12110		Glutathione S-transferase, C-terminal-like;Translation elongation factor EF1B/ribosomal protein S6	0.4176	0.0004	0.093	0.348	-0.08	0.949	-0.404	0.028	-0.317351	0.00702809	7.87	7.9	7.85	7.55	8.16	8.23	8.13	8.32	7.68	7.77	7.67	7.72	7.75	7.8	7.85	7.82	-5.43	-2.57	0.04	2.91
AT2G40060.1	AT2G40060	CLC2	Clathrin light chain protein	0.4176	0.0022	0.253	0.055	-0.189	0.762	-0.354	0.056	-0.157752	0.234045	11.04	10.82	10.64	10.8	11.17	11.22	11.22	11.35	10.64	10.62	10.59	10.68	10.8	10.82	11.16	10.77	0.73	0.6	0.26	0.13
AT1G11360.1	AT1G11360		Adenine nucleotide alpha hydrolases-like superfamily protein	0.4177	0.0215	0.402	0.044	-0.24	0.876	-0.256	0.274	-0.0085626	0.964441	6.64	7.1	7.15	6.85	7.41	7.09	7.36	7.56	6.78	6.97	6.53	6.51	7.06	7.09	7.31	6.93	1.78	1.75	0.12	0.1
AT3G61440.1	AT3G61440	CYSC1	cysteine synthase C1	0.4193	0.0004	0.338	0.003	-0.044	0.996	-0.125	0.299	-0.0738267	0.446155	11.13	11.24	11.12	11.01	11.48	11.57	11.6	11.52	10.93	11.04	11.17	11.18	11.4	11.43	11.55	11.3	3.11	2.8	0.09	-0.23
AT5G13510.1	AT5G13510	EMB3136	Ribosomal protein L10 family protein	0.4202	0.0004	0.245	0.02	0.12	0.884	-0.056	0.654	-0.168461	0.0934456	12.03	11.96	11.97	11.92	12.48	12.42	12.31	12.35	11.92	12.1	12.17	12.17	12.35	12.33	12.48	12.18	-1.51	-1.38	0.21	0.34
AT2G38530.1	AT2G38530	LTP2	lipid transfer protein 2	0.4211	0.0011	0.265	0.029	0.189	0.656	0.033	0.844	-0.148936	0.214713	12.01	11.94	11.88	12.08	12.41	12.29	12.49	12.41	12.37	12.14	12.15	12.02	12.39	12.34	12.63	12.37	0.94	2.1	-1.01	0.15
AT2G23820.2	AT2G23820		Metal-dependent phosphohydrolase	0.4229	0	0.26	0.002	-0.029	0.996	-0.192	0.06	-0.155204	0.0400467	9.84	9.8	9.92	9.81	10.31	10.23	10.24	10.27	9.82	9.9	9.82	9.71	10.11	10	10.12	10.06	-1.66	-0.96	-0.17	0.53
AT3G48420.1	AT3G48420		Haloacid dehalogenase-like hydrolase (HAD) superfamily protein	0.4231	0.0012	0.159	0.174	-0.033	0.996	-0.297	0.076	-0.256313	0.042314	10.59	10.53	10.39	10.35	10.96	10.81	10.82	10.95	10.23	10.41	10.56	10.52	10.56	10.54	10.78	10.49	-3.47	-3.47	0.13	0.12
AT5G44720.1	AT5G44720		Molybdenum cofactor sulfurase family protein	0.4234	0.0003	0.141	0.145	0.1	0.89	-0.183	0.148	-0.275477	0.011722	8.5	8.58	8.44	8.61	8.93	9.03	8.83	9.03	8.76	8.47	8.67	8.62	8.76	8.85	8.8	8.68	-1.33	-1.62	0.25	-0.04
AT2G36390.1	AT2G36390	SBE2.1	starch branching enzyme 2.1	0.4237	0.0002	0.243	0.013	-0.027	0.996	-0.208	0.096	-0.173446	0.0571661	10.26	10.32	10.28	10.42	10.76	10.83	10.67	10.71	10.21	10.31	10.36	10.3	10.5	10.55	10.69	10.39	0.06	0.09	0.12	0.14
ATCG00380.1	ATCG00380	RPS4	chloroplast ribosomal protein S4	0.4238	0.0053	-0.005	0.978	0.031	0.996	-0.398	0.063	-0.421807	0.010035	7.4	7.46	7.66	7.47	7.97	7.76	7.88	8.08	7.33	7.52	7.64	7.63	7.67	7.63	7.58	7.21	-0.67	-0.97	0.43	0.12
AT3G14600.1	AT3G14600		Ribosomal protein L18ae/LX family protein	0.4246	0.0022	0.442	0.003	-0.168	0.873	-0.151	0.342	0.0245256	0.853256	9.42	9.43	9.39	8.99	9.76	9.56	9.83	9.78	9.21	9.06	9.17	9.12	9.58	9.59	9.67	9.48	-0.11	0.53	0	0.64
AT2G38270.1	AT2G38270	CXIP2	CAX-interacting protein 2	0.425	0.0003	0.174	0.08	0.097	0.907	-0.154	0.204	-0.244101	0.0195847	10.31	10.19	10.18	10.22	10.73	10.62	10.59	10.66	10.28	10.31	10.29	10.4	10.48	10.54	10.67	10.29	-1.38	-1.75	0.43	0.07
AT1G48420.1	AT1G48420	D-CDES	D-cysteine desulfhydrase	0.4265	0.0017	0.321	0.017	-0.036	0.996	-0.142	0.352	-0.0986588	0.427776	9.84	9.75	9.92	9.68	10.26	10.24	10.27	10.13	9.52	9.87	9.89	9.77	10.06	10	10.29	9.98	1.51	1.2	0.09	-0.22
AT3G12600.1	AT3G12600	NUDT16	nudix hydrolase homolog 16	0.4273	0.0047	0.408	0.012	-0.195	0.864	-0.214	0.237	-0.0121974	0.933362	7.88	7.89	8.18	8.2	8.41	8.41	8.5	8.55	7.91	7.91	7.56	7.99	8.26	8.22	8.44	8.08	1.31	1.18	0.18	0.05
AT1G72680.1	AT1G72680	CAD1	cinnamyl-alcohol dehydrogenase	0.4274	0.0078	0.347	0.04	-0.035	0.996	-0.116	0.568	-0.0730391	0.653843	6.97	6.8	6.76	6.94	7.32	7.16	7.42	7.28	6.68	7.13	6.84	6.68	7.25	7.38	7.23	6.86	1.8	1.82	-0.09	-0.07
AT1G47710.1	AT1G47710	SERPIN1	Serine protease inhibitor (SERPIN) family protein	0.4288	0.0067	-0.107	0.51	0.316	0.441	-0.22	0.258	-0.528692	0.00478405	7.74	7.87	7.58	7.76	8.25	8.33	7.92	8.17	7.93	7.93	8.09	8.26	7.88	8.24	7.8	7.87	0.71	0.4	0.32	0.01
AT2G32090.1	AT2G32090		Lactoylglutathione lyase / glyoxalase I family protein	0.4293	0.0037	0.379	0.014	0.003	0.998	-0.047	0.808	-0.0429358	0.759558	8.21	8.27	8.02	8	8.55	8.44	8.6	8.63	7.92	8.14	8.25	8.21	8.57	8.42	8.75	8.29	1.12	1.29	0.35	0.52
AT5G43130.2	AT5G43130	TAF4	TBP-associated factor 4	0.4298	0.1498	0.137	0.703	-0.152	0.996	-0.445	0.275	-0.285855	0.41086	5.23	4.8	5.33	5	5.22	5.69	5.48	5.67	5.46	5.39	4.59	4.3	4.81	5.28	5.38	4.82	1.37	1.14	0.14	-0.1
AT5G49570.1	AT5G49570	PNG1	peptide-N-glycanase 1	0.43	0.0175	0.087	0.665	0.213	0.89	-0.13	0.583	-0.335702	0.0945166	6.6	6.95	6.69	6.37	7.17	7.07	7.08	7	6.69	6.7	6.84	7.21	6.73	6.98	7.22	6.87	1.06	1.3	-0.35	-0.1
AT2G20630.1	AT2G20630	PIA1	PP2C induced by AVRRPM1	0.4304	0.0051	0.14	0.355	-0.01	0.996	-0.301	0.131	-0.283643	0.0672356	8.78	8.77	8.93	8.96	9.21	9.36	9.22	9.36	8.58	8.79	9.03	8.99	8.94	8.97	9.25	8.79	-0.69	-0.49	-0.08	0.12
AT1G35420.2	AT1G35420		alpha/beta-Hydrolases superfamily protein	0.4305	0.0027	0.313	0.028	-0.074	0.98	-0.192	0.247	-0.110427	0.413969	7.66	7.56	7.51	7.59	8.01	8	8.01	8.02	7.49	7.64	7.34	7.55	7.82	7.82	8.11	7.52	1.72	1.45	0.36	0.09
AT4G29120.1	AT4G29120		6-phosphogluconate dehydrogenase family protein	0.4309	0.0004	0.244	0.026	-0.028	0.996	-0.215	0.117	-0.180086	0.0931	9.02	8.99	8.92	8.8	9.43	9.38	9.35	9.29	8.85	8.8	8.94	9.03	9.18	9.16	9.28	8.97	-0.75	-0.78	0.01	-0.02
AT1G43670.1	AT1G43670	FBP	Inositol monophosphatase family protein	0.4322	0.006	0.266	0.089	0.006	0.996	-0.159	0.397	-0.158584	0.309662	10.67	10.74	10.57	10.52	11.11	11.11	10.98	11.03	10.33	10.59	10.82	10.78	10.97	10.83	11.14	10.66	1.48	1.08	0.33	-0.08
AT3G63140.1	AT3G63140	CSP41A	chloroplast stem-loop binding protein of 41 kDa	0.4324	0.0022	0.204	0.122	0.004	0.996	-0.225	0.175	-0.221624	0.0995779	13.59	13.51	13.52	13.52	14.02	13.99	13.84	14.03	13.31	13.49	13.71	13.66	13.71	13.76	13.97	13.54	-2.16	-2.26	0.13	0.04
AT4G04020.1	AT4G04020	FIB	fibrillin	0.4327	0.0077	0.235	0.149	-0.11	0.98	-0.307	0.151	-0.189995	0.250989	9.36	9.29	9.28	9.27	9.8	9.73	9.59	9.81	8.85	9.07	9.42	9.42	9.39	9.42	9.65	9.24	-4.44	-4.81	0.33	-0.04
AT3G10920.1	AT3G10920	MSD1	manganese superoxide dismutase 1	0.4327	0.0011	0.364	0.006	0.041	0.996	-0.028	0.868	-0.0616926	0.597295	10.51	10.51	10.52	10.4	11.01	10.97	10.97	10.74	10.49	10.47	10.61	10.54	10.86	10.87	11.15	10.69	-0.86	-0.95	0.35	0.26
AT5G61410.1	AT5G61410	RPE	D-ribulose-5-phosphate-3-epimerase	0.4336	0.0049	0.227	0.132	0.158	0.89	-0.049	0.816	-0.199408	0.194595	8.83	8.76	8.85	8.8	9.4	9.1	9.14	9.33	8.89	9	9.03	8.96	9.08	9.01	9.6	9.08	-0.24	-0.62	0.27	-0.11
AT5G61510.1	AT5G61510		GroES-like zinc-binding alcohol dehydrogenase family protein	0.4345	0.0007	0.305	0.012	0.046	0.996	-0.083	0.54	-0.121994	0.262184	9.73	9.68	9.8	9.84	10.16	10.19	10.3	10.13	9.65	9.77	9.86	9.95	10.01	10.1	10.32	10.02	1.94	1.64	0.2	-0.1
AT5G06680.1	AT5G06680	SPC98	spindle pole body component 98	0.4352	0.3496	-0.401	0.45	0.513	0.907	-0.323	0.623	-0.828758	0.134156	4.25	4.8	3.15	4.61	4.11	5.19	4.34	4.92	4.45	5.24	4.64	4.54	5.11	4.31	4.21	3.64	-0.49	-1.78	0.58	-0.72
AT4G08280.1	AT4G08280		Thioredoxin superfamily protein	0.4391	0.0642	-0.125	0.651	0.032	0.996	-0.532	0.125	-0.556722	0.054171	6.57	6.5	5.95	5.63	6.73	6.25	6.49	6.93	6.18	6.11	6.29	6.2	5.86	6.09	6.18	6.15	-0.28	-0.6	-0.06	-0.39
AT4G34030.1	AT4G34030	MCCB	3-methylcrotonyl-CoA carboxylase	0.4402	0.0001	0.298	0.003	0.037	0.996	-0.105	0.31	-0.135301	0.119347	7.67	7.57	7.61	7.71	7.97	8.03	8.17	8.15	7.6	7.77	7.65	7.7	7.92	8.04	8.05	7.9	3.53	3.62	-0.04	0.04
AT3G27830.1	AT3G27830	RPL12-A	ribosomal protein L12-A	0.4414	0.0047	0.323	0.041	-0.069	0.996	-0.187	0.316	-0.110943	0.475403	13.08	12.9	12.88	12.63	13.4	13.27	13.16	13.42	12.74	12.8	12.79	12.89	13.14	12.96	13.44	12.98	-2.48	-2.42	0.19	0.25
AT5G19860.1	AT5G19860		Protein of unknown function, DUF538	0.4415	0.0056	0.211	0.175	0.202	0.873	-0.028	0.901	-0.222936	0.171872	6.31	5.98	6.13	6.22	6.78	6.42	6.41	6.79	6.44	6.15	6.46	6.4	6.63	6.65	6.66	6.35	2.63	2.37	0.33	0.07
AT4G20960.1	AT4G20960	PyrD	Cytidine/deoxycytidylate deaminase family protein	0.4425	0.0024	0.187	0.167	0.189	0.808	-0.066	0.708	-0.247981	0.0825467	7.7	7.58	7.46	7.57	7.97	8.05	8.03	8.02	7.62	7.59	7.99	7.86	7.89	8.09	8.1	7.73	-2.04	-1.98	0.18	0.24
AT3G01390.1	AT3G01390	VMA1	vacuolar membrane ATPase 10	0.4427	0.1256	0.448	0.164	-0.616	0.51	-0.61	0.148	0.0130416	0.967982	9.86	10.08	9.87	10.13	10.05	10.32	10.65	10.69	9.18	9.33	9.52	9.44	9.82	9.35	10.67	9.43	0.07	-0.1	0.17	-0.01
AT3G06660.1	AT3G06660		PAPA-1-like family protein / zinc finger (HIT type) family protein	0.4428	0.1652	-0.087	0.827	0.195	0.98	-0.335	0.44	-0.522545	0.166316	4.4	4.35	5.2	5.05	5.76	5.14	4.5	5.38	4.8	4.97	4.78	5.23	4.95	5.22	4.5	4.76	-0.45	-0.24	-0.21	0
AT4G34480.1	AT4G34480		O-Glycosyl hydrolases family 17 protein	0.4429	0.0181	-0.254	0.192	0.226	0.89	-0.471	0.088	-0.689736	0.00404038	5.71	5.66	5.37	5.93	5.98	6.21	6.35	5.89	6.08	5.82	5.79	5.87	5.82	5.31	5.57	5.85	0.96	1	-0.07	-0.03
AT1G16020.1	AT1G16020		Protein of unknown function (DUF1712)	0.4434	0.2535	-0.749	0.089	0.097	0.996	-1.096	0.076	-1.18543	0.0165024	4.67	4.4	5.71	5.48	5.54	5.8	5.88	4.82	4.96	5.38	4.76	5.56	4.17	4.16	4.98	4.35	-1.66	-1.16	-0.08	0.42
AT1G07170.1	AT1G07170		PHF5-like protein	0.4437	0.0865	0.095	0.761	0.163	0.98	-0.186	0.605	-0.341309	0.256926	5.49	5.48	5.78	5.71	6.34	6.04	5.98	5.88	6.07	5.12	5.83	6.1	6.37	5.66	5.63	5.84	1.64	1.66	0.11	0.14
AT2G18110.1	AT2G18110		Translation elongation factor EF1B/ribosomal protein S6 family protein	0.4439	0.0604	-0.002	0.995	0.205	0.949	-0.241	0.444	-0.438563	0.11475	6.15	5.68	6.08	5.89	6.71	6.08	6.83	5.95	6.27	6.36	6.18	5.81	6.16	6.13	6.31	6.01	1.34	1.48	0.24	0.38
AT1G79870.1	AT1G79870		D-isomer specific 2-hydroxyacid dehydrogenase family protein	0.446	0.0005	0.347	0.005	-0.099	0.93	-0.198	0.155	-0.0919284	0.379823	10.43	10.37	10.37	10.41	10.8	10.86	10.84	10.86	10.19	10.24	10.37	10.38	10.66	10.66	10.86	10.4	-0.07	-0.1	0.24	0.21
AT4G17870.1	AT4G17870	PYR1	Polyketide cyclase/dehydrase and lipid transport superfamily protein	0.4463	0.0045	0.236	0.124	-0.088	0.98	-0.299	0.137	-0.203498	0.205102	8.23	8.24	8.45	7.99	8.7	8.63	8.77	8.59	7.95	8.27	8.01	8.33	8.19	8.56	8.34	8.41	1.69	0.9	0.36	-0.43
AT1G21670.1	AT1G21670		LOCATED IN: cell wall, plant-type cell wall; EXPRESSED IN: 23 plant structures; EXPRESSED DURING: 14 growth stages; CONTAINS InterPro DOMAIN/s: WD40-like Beta Propeller (InterPro:IPR011659), Six-bladed beta-propeller, TolB-like (InterPro:IPR011042); BEST Arabidopsis thaliana protein match is: DPP6 N-terminal domain-like protein (TAIR:AT1G21680.1); Has 8461 Blast hits to 5060 proteins in 1257 species: Archae - 79; Bacteria - 5567; Metazoa - 37; Fungi - 70; Plants - 117; Viruses - 0; Other Eukaryotes - 2591 (source: NCBI BLink).	0.4465	0.0086	0.418	0.022	-0.201	0.89	-0.229	0.275	-0.021091	0.903795	6.78	6.9	6.93	6.95	7.32	7.53	6.92	7.57	6.9	6.58	6.7	6.57	7.1	7.06	7.26	7	2.85	1.85	0.75	-0.25
AT4G27520.1	AT4G27520	ENODL2	early nodulin-like protein 2	0.447	0.0009	0.33	0.011	-0.058	0.996	-0.175	0.228	-0.109735	0.354108	9.98	10.1	9.9	10.08	10.33	10.61	10.39	10.52	9.92	9.97	10.04	9.9	10.3	10.21	10.52	10.12	-2.81	-3.24	0.13	-0.3
AT1G17290.1	AT1G17290	AlaAT1	alanine aminotransferas	0.4476	0.0003	0.341	0.004	0.003	0.997	-0.104	0.408	-0.0992209	0.32258	10.19	10.37	10.33	10.32	10.65	10.87	10.76	10.73	10.16	10.36	10.41	10.3	10.61	10.7	10.79	10.5	1.63	0.4	0.48	-0.75
AT1G32160.1	AT1G32160		Protein of unknown function (DUF760)	0.4478	0.0018	0.239	0.077	-0.036	0.996	-0.245	0.155	-0.201035	0.150966	7.66	7.5	7.3	7.44	7.93	7.99	7.83	7.92	7.38	7.33	7.45	7.58	7.53	7.59	7.95	7.63	-1.07	-0.71	-0.02	0.35
AT3G62030.2	AT3G62030	ROC4	rotamase CYP 4	0.4489	0.0004	0.244	0.028	0.025	0.996	-0.18	0.175	-0.197931	0.0667548	12.64	12.58	12.59	12.54	13.05	13.06	12.99	13.04	12.5	12.57	12.71	12.67	12.82	12.85	13.09	12.67	-3.32	-3	0.13	0.45
AT4G34138.1	AT4G34138	UGT73B1	UDP-glucosyl transferase 73B1	0.4489	0.0211	0.482	0.026	-0.046	0.996	-0.013	0.969	0.0401269	0.844168	7.53	7.82	7.37	7.7	7.99	8.18	8.02	8.03	7.1	7.69	7.78	7.66	8.04	8.09	8.29	7.74	3.15	3.17	-0.24	-0.22
AT5G09390.1	AT5G09390		CD2-binding protein-related	0.4505	0.0008	0.353	0.007	0.089	0.956	-0.009	0.96	-0.0906265	0.449938	8.04	7.79	8.16	8.01	8.31	8.44	8.54	8.51	8.08	8.01	8.12	8.16	8.35	8.32	8.6	8.51	1.34	1.19	0.09	-0.06
AT1G80380.2	AT1G80380		P-loop containing nucleoside triphosphate hydrolases superfamily protein	0.4519	0.0054	0.331	0.046	-0.194	0.884	-0.315	0.136	-0.113966	0.472908	11.79	11.72	11.82	11.66	12.34	12.22	12.11	12.13	11.26	11.46	11.8	11.7	11.82	11.88	12.15	11.7	1.04	0.45	0.3	-0.29
AT5G28050.2	AT5G28050		Cytidine/deoxycytidylate deaminase family protein	0.4519	0.0015	0.43	0.004	-0.056	0.996	-0.078	0.635	-0.0142408	0.90992	9.7	9.54	9.73	9.54	10.12	10.04	10.05	10.12	9.5	9.48	9.66	9.66	10.06	9.97	10.26	9.73	2.94	3.07	0.01	0.14
AT2G21385.4	AT2G21385		unknown protein.	0.4519	0.0088	0.445	0.018	-0.024	0.996	-0.031	0.903	0.000541266	0.997544	9.32	9.29	9	9.09	9.77	9.74	9.47	9.54	8.97	9.08	9.29	9.26	9.66	9.4	9.94	9.39	-0.74	-0.65	0.07	0.16
AT3G09810.1	AT3G09810	IDH-VI	isocitrate dehydrogenase VI	0.4533	0.0012	0.19	0.131	-0.04	0.996	-0.304	0.086	-0.256425	0.052111	7.92	8.12	7.95	7.88	8.28	8.47	8.51	8.43	7.7	8	7.95	8.07	8.08	8.07	8.32	8.01	-1.95	-2.47	-0.04	-0.57
AT3G02520.1	AT3G02520	GRF7	general regulatory factor 7	0.4541	0.0005	0.231	0.044	0.093	0.949	-0.13	0.337	-0.216084	0.0763014	9.4	9.16	9.03	9.27	9.64	9.78	9.55	9.7	9.31	9.33	9.18	9.4	9.48	9.63	9.56	9.48	-0.32	-0.16	0.13	0.29
AT1G09750.1	AT1G09750		Eukaryotic aspartyl protease family protein	0.4561	0	0.289	0.003	-0.019	0.996	-0.185	0.098	-0.159546	0.0736475	10.14	10.09	10.01	10.01	10.58	10.58	10.47	10.44	10.09	10.11	9.93	10.06	10.3	10.3	10.44	10.29	-0.88	-0.78	0.31	0.41
AT1G31190.1	AT1G31190	IMPL1	myo-inositol monophosphatase like 1	0.4565	0.0023	0.137	0.328	0.12	0.949	-0.199	0.247	-0.311699	0.042333	8.81	8.67	8.45	8.53	9.01	9.21	8.94	9.12	8.7	8.77	8.68	8.79	8.75	8.87	9.16	8.7	-1.25	-1.78	0.3	-0.23
AT2G14880.1	AT2G14880		SWIB/MDM2 domain superfamily protein	0.457	0.0008	0.197	0.099	0.149	0.876	-0.111	0.439	-0.253078	0.0502297	9.61	9.61	9.66	9.65	10.11	9.87	10.38	10.01	9.79	9.67	9.84	9.83	10.07	9.92	9.94	9.99	-2.84	-2.54	0.04	0.35
AT3G26650.1	AT3G26650	GAPA	glyceraldehyde 3-phosphate dehydrogenase A subunit	0.459	0.0013	0.197	0.128	0.078	0.98	-0.185	0.241	-0.255135	0.057127	12.43	12.35	12.39	12.27	12.9	12.8	12.77	12.81	12.24	12.38	12.62	12.51	12.6	12.66	12.87	12.42	0.23	0.15	0.13	0.06
AT4G10030.1	AT4G10030		alpha/beta-Hydrolases superfamily protein	0.4601	0.001	0.346	0.011	-0.019	0.996	-0.133	0.38	-0.106862	0.379104	7.88	8.05	7.95	8.08	8.61	8.37	8.35	8.47	7.79	7.99	7.98	8.14	8.26	8.45	8.42	8.14	1.77	1.27	0.33	-0.16
AT1G17860.1	AT1G17860		Kunitz family trypsin and protease inhibitor protein	0.4617	0.0007	0.429	0.002	-0.1	0.949	-0.133	0.355	-0.0254256	0.830843	8.41	8.53	8.34	8.27	8.76	9	8.91	8.73	8.14	8.27	8.31	8.43	8.71	8.87	8.71	8.57	4.86	1.01	2.77	-1.08
AT4G02530.1	AT4G02530		chloroplast thylakoid lumen protein	0.4638	0.0046	0.189	0.231	-0.025	0.996	-0.3	0.148	-0.267479	0.10936	11.38	11.2	11.2	11.06	11.66	11.6	11.62	11.82	11.1	10.98	11.34	11.32	11.36	11.17	11.71	11.25	-2.38	-2.38	0.09	0.09
AT5G42980.1	AT5G42980	TRX3	thioredoxin 3	0.4648	0.0007	0.451	0.002	-0.085	0.976	-0.099	0.498	-0.00689321	0.954506	10.85	10.97	10.85	10.56	11.38	11.25	11.17	11.29	10.69	10.8	10.63	10.78	11.09	11.14	11.35	11.11	-0.76	-0.54	0.04	0.26
AT5G16390.1	AT5G16390	CAC1	chloroplastic acetylcoenzyme A carboxylase 1	0.4655	0.0012	0.243	0.068	-0.004	0.996	-0.226	0.17	-0.214863	0.116715	11.5	11.38	11.35	11.14	11.92	11.74	11.75	11.82	11.42	11.26	11.32	11.36	11.62	11.47	11.84	11.4	-1.82	-1.71	0.14	0.25
AT3G54400.1	AT3G54400		Eukaryotic aspartyl protease family protein	0.4656	0	0.33	0.001	-0.052	0.98	-0.187	0.08	-0.128316	0.0948784	11.13	11.14	11.08	11.04	11.59	11.57	11.59	11.51	11.01	11.03	11	11.13	11.37	11.39	11.49	11.25	-2.01	-2.06	0.08	0.04
AT1G63460.1	AT1G63460	GPX8	glutathione peroxidase 8	0.4684	0.0058	0.312	0.069	-0.133	0.949	-0.289	0.171	-0.149034	0.378945	7.8	7.92	7.83	7.75	8.25	8.49	8.2	8.22	7.57	7.74	7.64	7.81	7.71	8.02	8.41	7.87	0.59	0.8	0	0.21
AT5G39590.1	AT5G39590		TLD-domain containing nucleolar protein	0.469	0.0008	0.499	0.001	-0.218	0.595	-0.189	0.213	0.0369398	0.76679	7.85	7.98	7.92	7.97	8.49	8.63	8.12	8.36	7.61	7.81	7.67	7.76	8.12	8.23	8.24	8.26	2.13	1.95	-0.02	-0.19
AT2G14170.1	AT2G14170	ALDH6B2	aldehyde dehydrogenase 6B2	0.4693	0	0.53	0	-0.069	0.89	-0.008	0.935	0.0683072	0.33908	9.31	9.27	9.35	9.21	9.77	9.83	9.71	9.71	9.24	9.22	9.13	9.26	9.76	9.76	9.72	9.74	4.12	4.08	0	-0.04
AT1G10370.1	AT1G10370	ERD9	Glutathione S-transferase family protein	0.4701	0.001	0.361	0.01	0.05	0.996	-0.059	0.721	-0.102133	0.420784	8.17	8.28	8.05	8.09	8.67	8.59	8.52	8.69	8.07	8.12	8.23	8.37	8.47	8.75	8.66	8.35	-6.33	-8.82	0.13	-2.36
AT1G76680.2	AT1G76680	OPR1	12-oxophytodienoate reductase 1	0.4702	0.0095	0.266	0.149	-0.037	0.996	-0.242	0.281	-0.197015	0.291445	8.94	9.11	8.95	9.15	9.49	9.57	9.69	9.29	8.77	9.15	9.05	9.04	9.08	9.17	9.71	9.11	-0.93	-1.59	0.15	-0.51
AT1G43560.1	AT1G43560	ty2	thioredoxin Y2	0.4703	0.0084	0.152	0.401	0.009	0.996	-0.309	0.175	-0.310638	0.102057	7.67	7.49	7.3	7.46	8.02	7.96	7.77	8.04	7.21	7.4	7.77	7.57	7.45	7.67	7.95	7.49	-2.96	-2.85	0.15	0.25
AT1G75350.1	AT1G75350	emb2184	Ribosomal protein L31	0.4707	0.0001	0.262	0.009	0.078	0.945	-0.13	0.24	-0.201006	0.0320403	12.13	12.03	12.12	12.15	12.62	12.56	12.59	12.56	12.02	12.18	12.24	12.31	12.41	12.46	12.58	12.35	-0.97	-0.76	0.08	0.3
AT1G15340.1	AT1G15340	MBD1	methyl-CPG-binding domain 10	0.4727	0.0001	0.565	0	-0.234	0.281	-0.141	0.213	0.0994986	0.285907	11.16	11	10.99	11.12	11.54	11.53	11.52	11.58	10.9	10.81	10.78	10.85	11.3	11.39	11.6	11.31	-0.07	0.21	0.13	0.42
AT3G26060.2	AT3G26060	PRXQ	Thioredoxin superfamily protein	0.4753	0.0001	0.255	0.017	0.039	0.996	-0.181	0.158	-0.213536	0.0376657	13.33	13.24	13.37	13.26	13.79	13.72	13.78	13.81	13.2	13.28	13.43	13.45	13.59	13.58	13.76	13.45	-2.48	-2.45	0.11	0.14
AT1G22360.1	AT1G22360	UGT85A2	UDP-glucosyl transferase 85A2	0.4758	0.0008	0.442	0.003	-0.091	0.972	-0.125	0.406	-0.0270315	0.828099	7.84	8.03	8.08	7.69	8.4	8.39	8.34	8.41	7.76	7.73	7.73	8.05	8.17	8.3	8.37	8.2	1.27	0.6	0.25	-0.42
AT1G73880.1	AT1G73880	UGT89B1	UDP-glucosyl transferase 89B1	0.4764	0.0766	-0.015	0.966	0.135	0.996	-0.357	0.328	-0.484372	0.128002	4.76	4.8	4.73	5.22	5.03	5.43	5.1	5.86	4.53	5.32	4.87	5.32	5.09	4.94	4.66	5.31	-0.05	0.34	-0.19	0.2
AT5G37850.1	AT5G37850	SOS4	pfkB-like carbohydrate kinase family protein	0.4773	0.0013	0.36	0.014	0.028	0.996	-0.089	0.599	-0.110033	0.412587	9.46	9.56	9.36	9.32	9.87	10	9.95	9.79	9.28	9.41	9.54	9.58	9.76	9.75	10.09	9.64	1.34	0.97	0.39	0.02
AT3G09350.1	AT3G09350	Fes1A	Fes1A	0.4785	0.0016	0.287	0.046	-0.088	0.98	-0.28	0.129	-0.184446	0.197019	9.72	9.7	9.54	9.56	10	10.12	10.04	10.27	9.36	9.56	9.53	9.71	9.74	9.69	10.12	9.77	-1.27	-1.05	-0.11	0.12
AT4G01700.1	AT4G01700		Chitinase family protein	0.4785	0.0213	0.371	0.093	0.143	0.98	0.036	0.913	-0.0999381	0.650028	6.74	6.87	6.58	7.09	7.09	7.12	7.72	7.26	6.88	6.81	7.15	7.01	7.18	7.31	7.71	7.15	-0.28	-0.45	-0.14	-0.31
AT2G42520.1	AT2G42520		P-loop containing nucleoside triphosphate hydrolases superfamily protein	0.4801	0.0011	0.319	0.023	-0.008	0.996	-0.169	0.292	-0.153911	0.250352	8	7.91	8.02	7.98	8.59	8.44	8.31	8.5	7.96	7.86	7.95	8.11	8.22	8.54	8.37	8.04	0.43	-0.04	0.16	-0.32
AT3G01670.1	AT3G01670	SEOa	unknown protein; BEST Arabidopsis thaliana protein match is: unknown protein (TAIR:AT3G01680.1); Has 121 Blast hits to 111 proteins in 12 species: Archae - 0; Bacteria - 0; Metazoa - 0; Fungi - 0; Plants - 121; Viruses - 0; Other Eukaryotes - 0 (source: NCBI BLink).	0.4802	0.0008	0.419	0.004	-0.038	0.996	-0.099	0.519	-0.0536634	0.680727	7.92	8.09	8.01	7.74	8.45	8.6	8.43	8.2	7.94	7.98	7.89	7.8	8.2	8.45	8.3	8.33	-1.76	-0.29	-0.68	0.79
AT2G14900.1	AT2G14900		Gibberellin-regulated family protein	0.4836	0.0061	0.406	0.027	-0.375	0.365	-0.452	0.071	-0.0699375	0.686505	6.38	6.6	6.57	6.88	7.17	7.07	6.92	7.21	6.23	6.33	5.95	6.42	6.59	6.77	6.8	6.4	1.47	1.86	-0.2	0.18
AT1G02560.1	AT1G02560	CLPP5	nuclear encoded CLP protease 5	0.4859	0.0037	0.477	0.008	-0.14	0.94	-0.149	0.444	-0.00184195	0.990878	10.12	9.82	9.93	9.92	10.47	10.45	10.27	10.54	9.61	9.89	9.78	9.94	10.23	10.1	10.65	10.14	-1.27	-1.4	0.31	0.18
AT3G04790.1	AT3G04790	EMB3119	Ribose 5-phosphate isomerase, type A protein	0.4865	0.0012	0.294	0.037	0.044	0.996	-0.148	0.369	-0.185551	0.172932	11.98	11.92	11.93	11.84	12.44	12.37	12.36	12.45	11.74	11.85	12.17	12.09	12.27	12.23	12.48	12.04	-3.17	-3.45	0.24	-0.03
AT2G03390.1	AT2G03390		uvrB/uvrC motif-containing protein	0.4868	0.0007	0.041	0.761	0.072	0.98	-0.373	0.043	-0.438203	0.00283482	8.56	8.36	8.4	8.43	9	8.9	8.83	8.97	8.27	8.51	8.6	8.65	8.57	8.37	8.73	8.53	0.08	0.05	0.13	0.1
AT3G23920.1	AT3G23920	BAM1	beta-amylase 1	0.491	0.0017	-0.021	0.899	0.312	0.363	-0.2	0.26	-0.504798	0.00372294	7.02	6.73	7	6.79	7.61	7.33	7.25	7.3	7.26	7.17	7.25	7.11	7.16	6.92	7.38	7.24	0.25	0.21	0.15	0.11
AT3G09580.1	AT3G09580		FAD/NAD(P)-binding oxidoreductase family protein	0.492	0.0108	0.196	0.322	0.162	0.949	-0.134	0.586	-0.28885	0.157878	7.6	7.27	7.38	7.61	8.08	8.13	7.81	7.82	7.4	7.61	7.8	7.7	7.68	7.96	8.17	7.48	-0.97	-1.1	0.16	0.02
AT4G01610.1	AT4G01610		Cysteine proteinases superfamily protein	0.4928	0.0046	0.181	0.284	0.12	0.976	-0.192	0.353	-0.304634	0.0851531	7.56	7.81	7.88	7.8	8.34	8.11	8.52	8.05	7.64	7.84	8.19	7.86	8.07	8.18	8.08	7.92	3.22	2.87	0.07	-0.28
AT2G30930.1	AT2G30930		unknown protein; FUNCTIONS IN: molecular_function unknown; INVOLVED IN: biological_process unknown; LOCATED IN: chloroplast, plasma membrane, membrane; EXPRESSED IN: 24 plant structures; EXPRESSED DURING: 14 growth stages; BEST Arabidopsis thaliana protein match is: unknown protein (TAIR:AT1G06540.1); Has 194 Blast hits to 176 proteins in 78 species: Archae - 0; Bacteria - 101; Metazoa - 15; Fungi - 25; Plants - 12; Viruses - 4; Other Eukaryotes - 37 (source: NCBI BLink).	0.4931	0.1194	0.397	0.257	-0.571	0.675	-0.667	0.149	-0.0885837	0.805824	6.95	7.06	6.68	6.88	7.22	7.52	7.22	7.58	5.77	5.81	6.62	7.07	6.71	6.23	7.07	6.86	4.55	3.85	0.57	-0.13
AT5G64040.2	AT5G64040	PSAN	photosystem I reaction center subunit PSI-N, chloroplast, putative / PSI-N, putative (PSAN)	0.4932	0.0002	0.299	0.013	-0.033	0.996	-0.227	0.122	-0.186934	0.0981764	10.2	10.26	10.19	10.2	10.69	10.56	10.8	10.76	10.17	10.13	10.28	10.15	10.42	10.36	10.74	10.4	-0.7	-0.64	0.36	0.42
AT1G18270.2	AT1G18270		ketose-bisphosphate aldolase class-II family protein	0.4951	0.0002	0.529	0	-0.03	0.996	0.004	0.982	0.0407816	0.69861	8.69	8.91	8.79	8.82	9.34	9.42	9.23	9.2	8.58	8.79	8.8	8.92	9.27	9.39	9.35	9.2	4.36	4.38	-0.29	-0.27
AT5G64430.1	AT5G64430		Octicosapeptide/Phox/Bem1p family protein	0.4965	0.0114	0.32	0.114	0.024	0.996	-0.153	0.538	-0.169637	0.420181	6.35	6.44	6.37	5.86	6.67	6.62	6.78	6.94	6.16	6.31	6.16	6.49	6.89	6.71	6.27	6.52	1.85	1.68	-0.1	-0.27
AT1G60690.1	AT1G60690		NAD(P)-linked oxidoreductase superfamily protein	0.4969	0.001	0.327	0.022	0.133	0.907	-0.036	0.848	-0.162333	0.225575	8.26	8.4	8.39	8.22	8.85	8.75	8.99	8.67	8.4	8.41	8.56	8.43	8.77	8.75	9.05	8.55	-0.82	-1.15	0.42	0.09
AT5G11680.1	AT5G11680		FUNCTIONS IN: molecular_function unknown; INVOLVED IN: biological_process unknown; LOCATED IN: cytosol, plasma membrane; EXPRESSED IN: 26 plant structures; EXPRESSED DURING: 15 growth stages; CONTAINS InterPro DOMAIN/s: WW-domain-binding protein (InterPro:IPR018826); Has 1807 Blast hits to 1807 proteins in 277 species: Archae - 0; Bacteria - 0; Metazoa - 736; Fungi - 347; Plants - 385; Viruses - 0; Other Eukaryotes - 339 (source: NCBI BLink).	0.4971	0.0001	0.431	0.001	-0.089	0.938	-0.156	0.207	-0.0589022	0.542311	7.65	7.74	7.92	7.95	8.27	8.31	8.22	8.45	7.68	7.69	7.78	7.76	8.07	8.2	8.22	8.14	1.28	1.28	-0.12	-0.13
AT5G59610.1	AT5G59610		Chaperone DnaJ-domain superfamily protein	0.4984	0.0166	0.296	0.171	-0.173	0.949	-0.376	0.171	-0.195301	0.380868	6.66	6.81	6.27	6.51	7.22	6.99	7.05	6.97	6.15	6.47	6.51	6.43	6.39	6.52	7.19	6.63	-1.85	-1.67	-0.04	0.14
AT3G01520.1	AT3G01520		Adenine nucleotide alpha hydrolases-like superfamily protein	0.4998	0.0006	0.303	0.023	-0.128	0.895	-0.325	0.07	-0.189715	0.142972	8.08	7.98	7.99	8	8.53	8.6	8.62	8.31	7.68	7.85	8.06	7.96	8.07	8.21	8.36	8.12	4.2	4.16	0.01	-0.03
AT4G34540.1	AT4G34540		NmrA-like negative transcriptional regulator family protein	0.5015	0.0582	0.091	0.773	0.386	0.856	-0.025	0.956	-0.4029	0.191213	5.86	5.43	4.8	5.07	5.71	5.37	6.1	6	5.66	5.57	5.43	6.04	5.66	5.8	5.91	5.71	1.34	1.65	-0.27	0.03
AT5G53490.3	AT5G53490		Tetratricopeptide repeat (TPR)-like superfamily protein	0.5027	0.0008	0.346	0.015	0.006	0.996	-0.151	0.351	-0.149371	0.260238	10.4	10.44	10.53	10.18	10.97	10.87	10.87	10.85	10.18	10.42	10.57	10.41	10.82	10.74	10.87	10.53	0.77	0.95	0.07	0.25
AT2G06850.1	AT2G06850	XTH4	xyloglucan endotransglucosylase/hydrolase 4	0.5032	0.0027	0.395	0.02	-0.283	0.595	-0.391	0.081	-0.1011	0.523471	10.53	10.54	10.6	10.44	11.07	11.17	10.95	10.93	9.96	10.29	10.45	10.27	10.47	10.56	10.97	10.55	1.93	1.59	0.29	-0.05
AT3G53180.1	AT3G53180	NodGS	glutamate-ammonia ligases;catalytics;glutamate-ammonia ligases	0.5035	0.0053	0.205	0.242	0.071	0.996	-0.227	0.292	-0.290835	0.122646	7.35	7.53	7.49	7.12	7.99	7.94	7.92	7.65	7.23	7.53	7.45	7.56	7.28	7.78	7.82	7.72	1.47	0.88	0.09	-0.5
AT5G26000.1	AT5G26000	TGG1	thioglucoside glucohydrolase 1	0.5041	0.0008	0.422	0.005	-0.007	0.996	-0.089	0.584	-0.0746487	0.565099	12.68	12.47	12.51	12.42	13.1	13.02	13.02	12.96	12.34	12.42	12.67	12.62	12.98	13	13.08	12.68	0.11	-0.2	-0.17	-0.47
AT2G40300.1	AT2G40300	FER4	ferritin 4	0.5048	0.0049	0.376	0.04	-0.077	0.996	-0.206	0.337	-0.121869	0.503185	8.51	8.39	8.57	8.46	9.17	8.98	8.8	9	8.51	8.66	8.1	8.35	8.48	8.74	9.01	8.88	-1.09	-0.94	0.84	1
AT1G26340.1	AT1G26340	CB5-A	cytochrome B5 isoform A	0.5107	0.0295	0.435	0.087	-0.066	0.996	-0.142	0.657	-0.0687578	0.790828	6.88	6.13	6.61	6.44	6.64	7.26	7.09	7.1	6.71	6.16	6.3	6.62	6.93	6.6	7.17	6.84	-1.66	-1.35	0.09	0.41
AT5G35630.1	AT5G35630	GS2	glutamine synthetase 2	0.512	0.0011	0.38	0.013	-0.01	0.996	-0.142	0.401	-0.124637	0.37199	13.11	13.05	13.07	12.97	13.63	13.61	13.47	13.52	12.74	13	13.23	13.19	13.41	13.39	13.62	13.25	-1.93	-1.76	0.14	0.31
AT3G46630.1	AT3G46630		Protein of unknown function (DUF3223)	0.5121	0.0011	0.204	0.144	0.049	0.996	-0.258	0.155	-0.300577	0.0409169	8.88	8.85	8.95	8.95	9.48	9.28	9.38	9.55	8.69	8.94	9.01	9.19	9.22	9.08	9.36	8.99	-1.17	-1.48	0.07	-0.24
AT3G14990.1	AT3G14990	DJ1A	Class I glutamine amidotransferase-like superfamily protein	0.5123	0.0021	0.467	0.007	0.083	0.98	0.038	0.861	-0.0378868	0.808542	7.39	7.63	7.61	7.22	7.99	8.14	7.9	7.86	7.29	7.54	7.68	7.67	8	8.2	7.92	7.93	4.69	5.33	-1.02	-0.38
AT5G40370.2	AT5G40370	GRXC2	Glutaredoxin family protein	0.5141	0.0024	0.514	0.005	-0.142	0.938	-0.142	0.461	0.00689185	0.965175	9.41	9.53	9.65	9.45	9.99	9.87	10.37	9.87	9.29	9.36	9.41	9.42	9.91	9.7	10.15	9.77	-0.27	-0.29	0.24	0.21
AT1G02640.1	AT1G02640	BXL2	beta-xylosidase 2	0.5168	0.0004	0.475	0.001	-0.024	0.996	-0.066	0.67	-0.035016	0.773833	7.07	7.37	7.18	7.29	7.76	7.66	7.68	7.86	7.08	7.43	7.04	7.25	7.62	7.68	7.75	7.64	3.7	4.39	-0.19	0.5
AT1G31160.1	AT1G31160	HINT 2	HISTIDINE TRIAD NUCLEOTIDE-BINDING 2	0.5171	0.0051	0.376	0.045	-0.207	0.89	-0.348	0.142	-0.133857	0.467303	8.03	8.17	8.04	7.55	8.47	8.38	8.38	8.63	7.6	7.72	7.8	7.85	8.1	7.94	8.43	8	-0.93	-0.87	0.08	0.14
AT3G54170.1	AT3G54170	FIP37	FKBP12 interacting protein 37	0.5203	0	0.088	0.348	0.197	0.378	-0.235	0.076	-0.425259	0.000440547	8.13	8.1	7.98	7.98	8.44	8.49	8.73	8.62	8.2	8.23	8.24	8.32	8.33	8.44	8.29	8.27	0.26	0.24	0.03	0.01
AT3G52300.1	AT3G52300	ATPQ	ATP synthase D chain, mitochondrial	0.5206	0.0054	0.432	0.026	-0.301	0.656	-0.389	0.113	-0.0812492	0.662294	11.1	10.92	10.68	10.74	11.33	11.37	11.37	11.46	10.37	10.62	10.56	10.69	10.91	10.75	11.44	10.86	-0.04	0.12	0.05	0.22
AT5G51970.1	AT5G51970		GroES-like zinc-binding alcohol dehydrogenase family protein	0.5225	0	0.474	0	-0.111	0.886	-0.159	0.173	-0.0411475	0.641738	9.68	9.69	9.7	9.62	10.18	10.15	10.22	10.22	9.37	9.54	9.68	9.66	10.02	10.03	10.16	9.93	3.87	3.76	0.22	0.1
AT1G12900.1	AT1G12900	GAPA-2	glyceraldehyde 3-phosphate dehydrogenase A subunit 2	0.5231	0.0028	0.304	0.074	0.023	0.996	-0.196	0.336	-0.211892	0.210332	12.13	11.93	12.04	11.84	12.6	12.47	12.45	12.52	11.81	11.87	12.26	12.1	12.35	12.3	12.59	12.01	-1.62	-1.75	0.22	0.09
AT4G28440.1	AT4G28440		Nucleic acid-binding, OB-fold-like protein	0.5239	0.0568	0.062	0.856	0.107	0.996	-0.355	0.336	-0.455058	0.15368	4.23	4.3	4.71	3.85	4.63	4.51	4.85	5.19	4.21	4.78	4.61	3.91	4.59	4.09	4.56	4.52	-1.77	-1.47	0.05	0.36
AT1G22840.1	AT1G22840	CYTC-1	CYTOCHROME C-1	0.5242	0.0001	0.255	0.019	0.079	0.949	-0.189	0.154	-0.261466	0.0200191	10.27	10.12	10.26	10.13	10.7	10.57	10.86	10.75	10.35	10.3	10.21	10.24	10.52	10.48	10.7	10.42	-0.48	-0.21	0.03	0.3
AT1G20620.1	AT1G20620	CAT3	catalase 3	0.5242	0.0047	0.432	0.025	-0.261	0.782	-0.354	0.137	-0.0851761	0.639785	12.53	12.46	12.56	12.37	13.06	12.99	12.94	13.03	12.2	12.34	12.17	12.17	12.37	12.55	13.18	12.5	2.92	2.09	1.02	0.19
AT3G12490.2	AT3G12490	CYSB	cystatin B	0.5243	0	0.339	0	0.054	0.979	-0.131	0.175	-0.177765	0.0315598	11.24	11.12	11.26	11.14	11.73	11.68	11.72	11.72	11.31	11.2	11.26	11.21	11.56	11.52	11.73	11.52	2.88	2.76	0.22	0.1
AT4G08920.1	AT4G08920	CRY1	cryptochrome 1	0.5247	0.01	0.27	0.191	0.262	0.876	0.007	0.983	-0.247439	0.252959	6.16	5.82	6.13	6.09	6.68	6.79	6.67	6.17	6.09	6.38	6.68	6.1	6.5	6.48	6.8	6.55	1.63	1.25	0.2	-0.17
AT1G79790.1	AT1G79790	FHY1	Haloacid dehalogenase-like hydrolase (HAD) superfamily protein	0.5247	0.0102	0.368	0.083	-0.059	0.996	-0.216	0.393	-0.149807	0.4771	7.37	7.36	7.32	7.09	7.96	7.88	7.56	7.84	7.05	7.14	7.28	7.44	7.48	7.47	8.11	7.32	0.7	0.66	0.25	0.22
AT5G61210.1	AT5G61210	SNAP33	soluble N-ethylmaleimide-sensitive factor adaptor protein 33	0.5247	0.0077	0.376	0.065	-0.021	0.996	-0.17	0.477	-0.141289	0.479296	7.17	7.1	7.11	7.62	7.73	7.62	8	7.75	7.19	6.97	7.56	7.19	7.62	7.46	7.86	7.49	2.15	1.98	-0.02	-0.2
AT5G43060.1	AT5G43060	RD21B	Granulin repeat cysteine protease family protein	0.525	0	0.429	0	0.093	0.883	-0.003	0.979	-0.0891312	0.256142	10.27	10.24	10.38	10.21	10.82	10.71	10.81	10.85	10.43	10.42	10.28	10.34	10.83	10.83	10.79	10.73	2.87	2.21	-0.07	-0.73
AT3G19950.1	AT3G19950		RING/U-box superfamily protein	0.5288	0.0548	-0.124	0.7	0.435	0.782	-0.218	0.559	-0.645732	0.0521127	5.09	4.42	4.69	5.04	5.72	5.08	5.19	5.36	5.35	5.65	5.43	4.54	4.97	5.21	5.09	5.22	1.59	1.45	0.09	-0.05
AT5G18170.1	AT5G18170	GDH1	glutamate dehydrogenase 1	0.532	0.0023	0.483	0.008	-0.03	0.996	-0.079	0.71	-0.0419882	0.798261	7.39	7.69	7.54	7.72	7.96	8.25	8.26	7.99	7.28	7.82	7.69	7.43	7.95	7.98	8.15	8.08	3.59	3.92	-0.41	-0.08
AT1G61150.1	AT1G61150		LisH and RanBPM domains containing protein	0.533	0.0002	0.392	0.004	-0.28	0.306	-0.421	0.028	-0.133671	0.272168	8.83	8.75	8.7	8.85	9.23	9.39	9.2	9.43	8.48	8.55	8.38	8.59	8.75	8.81	9.15	8.86	0.83	0.67	0.25	0.09
AT1G11580.1	AT1G11580	PMEPCRA	methylesterase PCR A	0.535	0.0028	0.418	0.021	-0.144	0.949	-0.261	0.213	-0.109893	0.526061	8.74	9.08	8.69	8.38	9.19	9.46	9.23	9.16	8.59	8.53	8.59	8.6	8.99	9.12	9.1	8.77	-0.01	-0.88	-0.32	-1.19
AT5G10860.1	AT5G10860	CBSX3	Cystathionine beta-synthase (CBS) family protein	0.5414	0	0.482	0	-0.005	0.996	-0.065	0.447	-0.0523292	0.43948	11.05	11.08	11.18	11.16	11.65	11.7	11.65	11.63	11	11.11	11.13	11.21	11.61	11.64	11.57	11.57	4.24	4.27	0.06	0.09
AT1G14570.2	AT1G14570		UBX domain-containing protein	0.5433	0.0071	0.291	0.149	0.114	0.98	-0.138	0.586	-0.244555	0.253564	6.17	5.63	6.11	6.14	6.4	6.51	6.51	6.81	6.07	5.88	6.21	6.34	6.41	6.64	6.1	6.52	1.03	0.85	-0.1	-0.28
AT5G37600.1	AT5G37600	GSR 1	glutamine synthase clone R1	0.5488	0.0036	0.409	0.031	0.197	0.89	0.057	0.822	-0.13264	0.463474	10.33	10.42	10.17	10.32	10.87	10.84	11.05	10.68	10.25	10.51	10.74	10.52	10.83	10.86	11.3	10.68	3.25	3.15	0.02	-0.08
AT1G53165.3	AT1G53165	ATMAP4K ALPHA1	Protein kinase superfamily protein	0.5488	0.0191	0.437	0.082	0.233	0.917	0.121	0.703	-0.104912	0.677144	5.52	5.53	5.25	6.04	6.33	5.72	6.52	5.97	6.04	5.84	5.56	5.83	6.32	6.3	6.28	6.11	2.02	1.63	0	-0.38
AT3G07230.1	AT3G07230		wound-responsive protein-related	0.5489	0.0011	0.295	0.058	-0.132	0.94	-0.385	0.073	-0.246574	0.127274	7.64	7.47	7.44	7.7	7.97	7.99	8.47	8.02	7.53	7.53	7.29	7.37	7.59	7.82	7.79	7.7	-2.18	-1.87	0.23	0.54
AT2G47730.1	AT2G47730	GSTF8	glutathione S-transferase phi 8	0.5496	0.0028	0.338	0.06	0.053	0.996	-0.159	0.452	-0.204492	0.24279	11.34	11.46	11.48	11.62	11.91	12.03	12.17	11.99	11.18	11.52	11.78	11.63	11.77	11.8	12.18	11.72	-0.09	-0.24	0.06	-0.09
AT5G15970.1	AT5G15970	KIN2	stress-responsive protein (KIN2) / stress-induced protein (KIN2) / cold-responsive protein (COR6.6) / cold-regulated protein (COR6.6)	0.5515	0.0473	0.237	0.441	-0.397	0.868	-0.711	0.094	-0.307272	0.320979	10.82	11.56	11.02	11.24	11.19	11.53	12.28	11.84	10.67	10.77	10.75	10.85	10.96	10.91	11.46	10.67	-4.11	-3.42	0.18	0.87
AT5G03350.1	AT5G03350		Legume lectin family protein	0.5536	0.1009	0	1	0.389	0.89	-0.165	0.736	-0.546319	0.163389	8.41	8.53	8.69	9.43	9.05	9.46	9.75	9.03	8.69	8.96	9.55	9.42	8.93	8.99	9.79	8.9	-5.61	-3.99	-1.21	0.41
AT2G43910.2	AT2G43910	HOL1	HARMLESS TO OZONE LAYER 1	0.5544	0	0.384	0.001	-0.037	0.996	-0.208	0.117	-0.1633	0.106019	10.97	10.91	11.17	10.88	11.56	11.53	11.56	11.5	10.8	10.93	11.05	11.01	11.31	11.32	11.45	11.24	0.72	1.07	-0.13	0.22
AT1G73030.1	AT1G73030	VPS46.2	SNF7 family protein	0.5555	0.0016	0.386	0.024	-0.042	0.996	-0.211	0.281	-0.161913	0.319833	8.79	8.71	8.84	8.67	9.24	9.18	9.37	9.43	8.72	8.73	8.8	8.59	9.06	8.88	9.52	8.92	1.79	1.46	0.39	0.06
AT4G15790.1	AT4G15790		unknown protein; INVOLVED IN: biological_process unknown; LOCATED IN: chloroplast; EXPRESSED IN: 21 plant structures; EXPRESSED DURING: 13 growth stages; Has 411 Blast hits to 380 proteins in 121 species: Archae - 4; Bacteria - 107; Metazoa - 85; Fungi - 29; Plants - 59; Viruses - 0; Other Eukaryotes - 127 (source: NCBI BLink).	0.5564	0.0229	0.603	0.027	-0.55	0.369	-0.503	0.139	0.0539642	0.838345	6.64	6.23	6.68	6.53	7.24	7.08	6.82	7.17	6.02	6.39	5.55	5.93	6.4	6.34	7.08	6.47	-2.9	-3.03	0.2	0.07
AT3G56240.1	AT3G56240	CCH	copper chaperone	0.5581	0.0005	0.294	0.039	0.083	0.98	-0.181	0.278	-0.256386	0.0794063	9.41	9.13	9.31	9.23	9.78	9.78	9.85	9.91	9.44	9.41	9.26	9.3	9.64	9.45	9.98	9.53	-0.44	0.5	-0.05	0.88
AT1G34760.1	AT1G34760	GRF11	general regulatory factor 11	0.5595	0.0021	0.17	0.318	-0.004	0.998	-0.394	0.095	-0.38246	0.0374705	5.55	5.75	5.95	5.69	6.46	6.29	6.26	6.17	5.54	5.94	5.85	5.59	5.6	6.07	6.07	5.87	4.4	3.83	0.15	-0.43
AT5G16660.1	AT5G16660		unknown protein; FUNCTIONS IN: molecular_function unknown; INVOLVED IN: biological_process unknown; LOCATED IN: chloroplast thylakoid membrane, chloroplast, membrane, chloroplast envelope; EXPRESSED IN: 23 plant structures; EXPRESSED DURING: 14 growth stages; BEST Arabidopsis thaliana protein match is: unknown protein (TAIR:AT3G02900.1); Has 30201 Blast hits to 17322 proteins in 780 species: Archae - 12; Bacteria - 1396; Metazoa - 17338; Fungi - 3422; Plants - 5037; Viruses - 0; Other Eukaryotes - 2996 (source: NCBI BLink).	0.56	0.0015	0.372	0.028	-0.091	0.98	-0.278	0.171	-0.180276	0.286107	9.71	9.62	9.45	9.13	10.09	10.1	9.88	10.08	9.41	9.36	9.45	9.32	9.81	9.54	9.98	9.7	0.98	0.84	0.17	0.03
AT1G06680.1	AT1G06680	PSBP-1	photosystem II subunit P-1	0.5621	0.0004	0.227	0.093	0.024	0.996	-0.311	0.095	-0.327789	0.0237167	13.54	13.43	13.29	13.4	13.97	14	13.94	14	13.3	13.45	13.5	13.5	13.64	13.61	13.99	13.43	-0.74	-0.76	0.33	0.32
AT4G20830.1	AT4G20830		FAD-binding Berberine family protein	0.5655	0.0151	0.476	0.057	-0.163	0.98	-0.252	0.392	-0.0821116	0.734578	8.85	9.17	8.83	9.01	9.39	9.72	9.59	9.43	8.28	8.92	9.09	8.91	9.1	9.29	9.71	9.01	2.65	1.09	0.87	-0.7
AT2G35410.1	AT2G35410		RNA-binding (RRM/RBD/RNP motifs) family protein	0.5674	0.0001	0.327	0.008	0.05	0.996	-0.191	0.171	-0.233102	0.0496364	11.19	11.05	10.94	10.95	11.55	11.72	11.53	11.59	11.04	10.98	11.14	11.16	11.33	11.43	11.6	11.27	-0.63	-0.62	0.04	0.06
AT1G03280.1	AT1G03280		Transcription factor TFIIE, alpha subunit	0.5693	0.0152	-0.246	0.314	0.201	0.949	-0.614	0.076	-0.80792	0.00521291	4.83	5.58	4.66	5.05	5.75	5.51	5.55	5.61	4.91	5.6	5.3	5.14	5.14	5.04	4.77	5	0.66	0.47	0.03	-0.16
AT4G14710.5	AT4G14710	ATARD2	RmlC-like cupins superfamily protein	0.5702	0.0003	0.501	0.001	-0.079	0.98	-0.148	0.354	-0.0615027	0.643239	8.6	8.65	8.57	8.29	8.94	9.15	9.19	9.12	8.47	8.55	8.45	8.32	9.04	8.89	9.11	8.76	0.89	0.84	0.05	0
AT1G78830.1	AT1G78830		Curculin-like (mannose-binding) lectin family protein	0.5744	0.0003	0.569	0.001	-0.077	0.98	-0.082	0.624	0.00222722	0.986465	9.01	9.19	8.9	8.87	9.61	9.62	9.55	9.49	8.61	8.93	9.1	9.02	9.45	9.48	9.57	9.43	3.99	2.92	0.23	-0.85
AT2G35490.1	AT2G35490		Plastid-lipid associated protein PAP / fibrillin family protein	0.5764	0.0004	0.294	0.042	0.038	0.996	-0.245	0.168	-0.275148	0.0648577	7.61	7.65	7.4	7.33	8.13	8.11	8.03	8.03	7.57	7.31	7.58	7.68	7.91	7.87	7.96	7.58	-0.59	-0.87	0.45	0.17
AT3G53990.1	AT3G53990		Adenine nucleotide alpha hydrolases-like superfamily protein	0.5775	0.0003	0.568	0.001	-0.187	0.782	-0.197	0.219	-0.00243529	0.984613	10.79	10.84	10.91	10.79	11.43	11.43	11.43	11.36	10.36	10.8	10.74	10.69	11.11	11.25	11.43	11.06	2.03	2.22	0.21	0.41
AT4G23890.1	AT4G23890	NdhS	unknown protein; FUNCTIONS IN: molecular_function unknown; INVOLVED IN: biological_process unknown; LOCATED IN: chloroplast thylakoid membrane, chloroplast; EXPRESSED IN: 22 plant structures; EXPRESSED DURING: 13 growth stages; CONTAINS InterPro DOMAIN/s: Protein of unknown function DUF3252 (InterPro:IPR021659); Has 287 Blast hits to 287 proteins in 81 species: Archae - 0; Bacteria - 118; Metazoa - 12; Fungi - 6; Plants - 40; Viruses - 0; Other Eukaryotes - 111 (source: NCBI BLink).	0.5782	0.0009	0.261	0.09	-0.092	0.98	-0.409	0.063	-0.310268	0.0570255	9.79	9.69	9.54	9.66	10.19	10.23	10.24	10.33	9.46	9.48	9.73	9.65	9.79	9.6	10.22	9.75	2.03	1.61	0.35	-0.07
AT1G35580.1	AT1G35580	CINV1	cytosolic invertase 1	0.5794	0	0.545	0	-0.048	0.98	-0.083	0.443	-0.0269216	0.753025	10.06	10.05	10.21	10.07	10.75	10.66	10.73	10.57	9.96	10.06	10.06	10.12	10.56	10.53	10.74	10.54	2.52	2.71	-0.09	0.1
AT5G64620.1	AT5G64620	C/VIF2	cell wall / vacuolar inhibitor of fructosidase 2	0.5809	0	0.461	0	0.138	0.7	0.018	0.888	-0.112629	0.246167	8.76	8.68	8.54	8.64	9.25	9.38	9.2	9.1	8.84	8.82	8.7	8.81	9.21	9.26	9.24	9.3	0.18	0.47	-0.09	0.2
AT3G60130.1	AT3G60130	BGLU16	beta glucosidase 16	0.5852	0.0007	0.526	0.003	-0.166	0.89	-0.225	0.22	-0.0520314	0.729921	7.38	7.18	7.25	7.2	7.78	8.03	7.75	7.81	7.03	6.8	7.26	7.27	7.52	7.58	7.84	7.52	2.15	1.92	0.34	0.11
AT5G22580.1	AT5G22580		Stress responsive A/B Barrel Domain	0.5856	0.0099	0.698	0.007	-0.337	0.782	-0.225	0.423	0.11957	0.612767	8.44	8.71	8.08	8.23	9.01	9.25	8.78	8.77	7.91	8.13	7.98	8.09	8.69	8.5	9.22	8.51	-0.58	-0.33	0.17	0.43
AT2G38580.1	AT2G38580		Mitochondrial ATP synthase D chain-related protein	0.59	0.1325	-0.249	0.586	-0.033	0.996	-0.872	0.134	-0.831751	0.0808413	5.73	5.66	5.28	5.58	6.04	5.86	6.06	6.64	5.25	5.34	5.93	5.59	4.17	5.14	5.88	5.92	-1.69	-1.19	0.1	0.59
AT1G26090.1	AT1G26090		P-loop containing nucleoside triphosphate hydrolases superfamily protein	0.5921	0.0004	0.209	0.14	0.035	0.996	-0.347	0.084	-0.375505	0.0153819	6.94	6.91	6.89	7.16	7.52	7.43	7.61	7.72	6.85	6.98	7.12	7.1	7.01	7.28	7.47	7.12	0.3	-0.39	0.5	-0.19
AT2G25070.1	AT2G25070		Protein phosphatase 2C family protein	0.5923	0.0001	0.295	0.014	0.142	0.873	-0.156	0.248	-0.290526	0.0161681	7.6	7.64	7.82	7.64	8.16	8.33	8.3	8.28	7.63	7.92	7.74	7.98	8.03	8.09	8.22	8.11	1.96	1.69	0.24	-0.03
AT2G13360.1	AT2G13360	AGT	alanine:glyoxylate aminotransferase	0.5939	0.0008	0.418	0.013	-0.027	0.996	-0.203	0.279	-0.16833	0.278687	11.78	11.63	11.63	11.59	12.32	12.29	12.11	12.28	11.42	11.53	11.82	11.75	11.99	11.99	12.38	11.83	2.51	2.24	0.29	0.03
AT5G09650.1	AT5G09650	PPa6	pyrophosphorylase 6	0.5946	0.001	0.38	0.025	-0.159	0.907	-0.374	0.095	-0.207844	0.206816	12.17	12.02	11.87	11.86	12.58	12.56	12.5	12.65	11.69	11.85	11.84	11.91	12.16	12.05	12.61	11.99	-2.4	-2.41	0.12	0.11
AT1G52670.1	AT1G52670		Single hybrid motif superfamily protein	0.5961	0.0003	0.247	0.076	0.128	0.919	-0.22	0.195	-0.34164	0.0247005	6.4	6.65	6.37	6.53	6.87	6.99	7.16	7.3	6.7	6.77	6.46	6.53	6.86	6.97	6.85	6.77	-0.46	-0.46	0.12	0.11
AT2G30060.1	AT2G30060		Pleckstrin homology (PH) domain superfamily protein	0.6014	0.0001	0.591	0	-0.108	0.94	-0.119	0.428	-0.00358869	0.976689	9.28	9.18	9.08	9.22	9.79	9.84	9.69	9.84	8.96	9.16	9.09	9.13	9.6	9.54	9.98	9.56	-0.63	-0.75	0.14	0.01
AT3G28940.1	AT3G28940		AIG2-like (avirulence induced gene) family protein	0.6015	0.0003	0.304	0.035	0.018	0.996	-0.279	0.127	-0.290094	0.0439587	8.71	8.61	8.74	8.69	9.35	9.27	9.28	9.25	8.56	8.77	8.81	8.69	8.94	8.98	9.36	8.76	1.65	1.3	0.09	-0.26
AT5G25460.1	AT5G25460	DGR2	Protein of unknown function, DUF642	0.6031	0.0025	0.783	0.001	-0.405	0.365	-0.225	0.331	0.1871	0.324346	9.92	9.9	10.16	9.76	10.55	10.66	10.61	10.34	9.2	9.56	9.67	9.7	10.34	10.23	10.63	10.06	1.98	2.18	-0.28	-0.09
AT1G03680.1	AT1G03680	THM1	thioredoxin M-type 1	0.6086	0.0047	0.342	0.105	-0.144	0.98	-0.411	0.137	-0.259174	0.224971	11.49	11.64	11.7	11.39	12.17	12.05	12.15	12.28	11.12	11.58	11.46	11.48	11.77	11.57	12.25	11.41	-0.88	-1.07	0.33	0.14
AT2G26670.1	AT2G26670	TED4	Plant haem oxygenase (decyclizing) family protein	0.6097	0.0001	0.335	0.013	0.028	0.996	-0.247	0.131	-0.267902	0.0394258	9.31	9.28	9.2	9.19	9.91	9.77	9.83	9.92	9.11	9.17	9.42	9.4	9.5	9.65	9.83	9.46	0.85	0.59	0.29	0.03
AT4G38810.2	AT4G38810		Calcium-binding EF-hand family protein	0.6119	0	0.492	0	-0.195	0.595	-0.315	0.053	-0.112653	0.314258	7.66	7.78	7.68	7.51	8.25	8.32	8.14	8.37	7.5	7.32	7.53	7.51	7.87	8.01	8.11	7.83	0.71	0.61	-0.3	-0.4
AT4G26450.1	AT4G26450		unknown protein; Has 614 Blast hits to 492 proteins in 137 species: Archae - 0; Bacteria - 94; Metazoa - 255; Fungi - 76; Plants - 69; Viruses - 0; Other Eukaryotes - 120 (source: NCBI BLink).	0.617	0.0653	-0.201	0.603	0.132	0.996	-0.686	0.153	-0.810491	0.0461273	6.89	7.14	6.77	6.74	8.48	6.93	7.32	7.28	6.9	7.54	6.76	6.86	7.09	6.67	6.76	6.75	1.13	1.07	-0.09	-0.15
AT2G04700.1	AT2G04700		ferredoxin thioredoxin reductase catalytic beta chain family protein	0.6241	0.0009	0.369	0.033	-0.044	0.996	-0.299	0.159	-0.248161	0.14695	9.92	9.87	9.72	9.83	10.45	10.37	10.44	10.57	9.74	9.69	9.92	9.82	9.98	9.98	10.62	10.06	-0.51	-0.66	0.23	0.08
AT5G23440.1	AT5G23440	FTRA1	ferredoxin/thioredoxin reductase subunit A (variable subunit) 1	0.6307	0	0.32	0.006	0.022	0.996	-0.288	0.056	-0.303282	0.0109186	7.43	7.34	7.37	7.56	7.93	8.01	8.05	8.22	7.45	7.58	7.35	7.41	7.69	7.7	7.85	7.82	0.02	-0.36	0.19	-0.19
AT2G20950.4	AT2G20950		Arabidopsis phospholipase-like protein (PEARLI 4) family	0.6309	0.2074	-0.397	0.491	0.538	0.909	-0.49	0.47	-1.02059	0.0915375	4.18	4.52	2.76	4.69	5.15	4.48	4.5	4.54	4.55	4.05	4.69	5	4.59	3.25	4.82	4.05	0.72	0.31	-0.08	-0.49
AT3G01680.1	AT3G01680	SEOR1	CONTAINS InterPro DOMAIN/s: Mediator complex subunit Med28 (InterPro:IPR021640); BEST Arabidopsis thaliana protein match is: unknown protein (TAIR:AT3G01670.1); Has 122 Blast hits to 112 proteins in 13 species: Archae - 0; Bacteria - 0; Metazoa - 0; Fungi - 0; Plants - 122; Viruses - 0; Other Eukaryotes - 0 (source: NCBI BLink).	0.634	0	0.513	0	-0.197	0.595	-0.318	0.055	-0.113606	0.30762	8	8.15	8.1	8.12	8.57	8.79	8.78	8.75	7.69	8.01	7.94	7.94	8.41	8.54	8.45	8.23	-1.29	-0.02	-0.37	0.9
AT4G12720.4	AT4G12720	NUDT7	MutT/nudix family protein	0.6381	0.0204	0.284	0.328	0.109	0.996	-0.245	0.486	-0.346894	0.247708	6.98	7.28	6.87	7.29	7.4	7.71	8.05	7.81	6.64	7.3	7.64	7.28	7.21	7.31	7.92	7.55	0.74	-0.02	0.91	0.14
AT1G07040.1	AT1G07040		unknown protein; INVOLVED IN: biological_process unknown; LOCATED IN: chloroplast; EXPRESSED IN: 24 plant structures; EXPRESSED DURING: 14 growth stages; BEST Arabidopsis thaliana protein match is: unknown protein (TAIR:AT1G27030.1); Has 540 Blast hits to 538 proteins in 187 species: Archae - 0; Bacteria - 333; Metazoa - 0; Fungi - 0; Plants - 67; Viruses - 0; Other Eukaryotes - 140 (source: NCBI BLink).	0.6442	0.0356	0.913	0.012	-0.315	0.914	-0.046	0.926	0.276551	0.418495	4.91	5.76	6.01	5.69	5.93	6.27	6.35	6.39	5.45	5.51	4.61	5.54	5.88	6.25	6.26	6.38	5.05	4.61	0.56	0.11
AT2G24020.1	AT2G24020		Uncharacterised BCR, YbaB family COG0718	0.6467	0.0008	0.326	0.062	-0.065	0.996	-0.386	0.098	-0.313485	0.0788954	10.05	9.98	9.8	10.01	10.59	10.54	10.48	10.82	9.68	9.95	9.85	10.11	10.13	10.17	10.59	10.01	-0.36	-0.21	-0.01	0.14
AT2G32240.1	AT2G32240		FUNCTIONS IN: molecular_function unknown; INVOLVED IN: response to cadmium ion; LOCATED IN: plasma membrane; EXPRESSED IN: 25 plant structures; EXPRESSED DURING: 13 growth stages; CONTAINS InterPro DOMAIN/s: Prefoldin (InterPro:IPR009053); BEST Arabidopsis thaliana protein match is: unknown protein (TAIR:AT1G05320.3); Has 470429 Blast hits to 168274 proteins in 4282 species: Archae - 6896; Bacteria - 131956; Metazoa - 175525; Fungi - 33166; Plants - 25441; Viruses - 2243; Other Eukaryotes - 95202 (source: NCBI BLink).	0.6536	0.0011	0.459	0.017	-0.358	0.439	-0.553	0.039	-0.187726	0.311456	11.48	11.45	11.12	11.17	11.88	12.09	11.87	12.01	11.02	11.01	10.94	10.83	11.26	11.19	11.85	11.33	2.1	1.41	-0.25	-0.93
AT4G08390.1	AT4G08390	SAPX	stromal ascorbate peroxidase	0.6555	0.0027	0.388	0.068	-0.064	0.996	-0.331	0.2	-0.260242	0.227667	10.74	10.53	10.76	10.67	11.44	11.23	11.11	11.54	10.75	10.73	10.47	10.49	10.69	10.83	11.5	10.96	-2.56	-2.79	0.49	0.25
AT3G19010.1	AT3G19010		2-oxoglutarate (2OG) and Fe(II)-dependent oxygenase superfamily protein	0.6625	0.0044	0.354	0.117	-0.037	0.996	-0.346	0.213	-0.301512	0.192378	7.21	7.37	7.12	7.73	8.05	8.01	8.1	7.92	7.23	7.32	7.27	7.46	7.48	7.59	8.23	7.39	1.92	1.4	0.34	-0.18
AT3G51890.1	AT3G51890		Clathrin light chain protein	0.6697	0.0049	0.487	0.044	0.079	0.996	-0.104	0.731	-0.175866	0.456495	6.6	6.45	6.65	7.06	7.24	7.37	7.71	7.12	6.85	6.5	7.06	6.67	7.17	7.17	7.62	7.07	1.96	2.41	-0.63	-0.18
AT1G53580.1	AT1G53580	GLY3	glyoxalase II 3	0.6736	0.0002	0.552	0.001	-0.066	0.996	-0.187	0.282	-0.113893	0.423896	7.98	8.24	8.46	8.34	8.78	8.92	9.05	8.96	8.08	8.28	8.26	8.13	8.52	8.84	8.88	8.73	2.85	2.71	0.17	0.03
AT1G13690.1	AT1G13690	ATE1	ATPase E1	0.6756	0.0031	0.566	0.016	-0.427	0.466	-0.536	0.081	-0.10205	0.646773	8.55	7.93	7.83	8.18	8.8	8.63	8.93	8.84	7.78	7.63	7.84	7.54	8.3	8.09	8.65	8.02	0.63	0.64	0.4	0.41
AT4G35450.5	AT4G35450	AKR2	ankyrin repeat-containing protein 2	0.6758	0.0064	0.454	0.072	-0.563	0.306	-0.785	0.035	-0.214802	0.398942	10.66	10.25	10	10.14	10.96	11.06	10.81	10.93	9.68	9.69	9.67	9.77	10.02	9.83	10.8	9.98	0.16	0.05	0.2	0.09
AT5G51070.1	AT5G51070	ERD1	Clp ATPase	0.6806	0.0009	0.593	0.004	-0.079	0.996	-0.167	0.447	-0.0807313	0.653302	6.74	6.7	6.84	6.61	7.13	7.46	7.51	7.51	6.46	6.61	6.64	6.87	7.25	7.07	7.62	7	5.07	4.19	0.38	-0.5
AT1G22530.1	AT1G22530	PATL2	PATELLIN 2	0.6831	0.0001	0.566	0.001	-0.245	0.56	-0.361	0.062	-0.109468	0.41554	10.06	10.02	9.92	9.86	10.82	10.6	10.54	10.63	9.42	9.86	9.84	9.75	10.3	10.31	10.38	10.14	3.39	2.71	0.2	-0.49
AT5G17710.2	AT5G17710	EMB1241	Co-chaperone GrpE family protein	0.6842	0.0021	0.816	0.001	-0.476	0.306	-0.344	0.186	0.139423	0.511837	10.94	10.6	10.09	10.52	11.27	11.08	11.19	11.34	9.92	10.03	10.13	10.17	10.79	10.74	11.21	10.77	-0.53	-0.35	-0.08	0.1
AT2G37130.1	AT2G37130		Peroxidase superfamily protein	0.6943	0.0031	0.556	0.02	-0.343	0.73	-0.481	0.109	-0.130718	0.569682	7.8	7.9	7.81	7.55	8.28	8.62	8.71	8.23	7.19	7.66	7.06	7.77	7.78	8.19	8.04	7.9	3.91	3.89	-0.47	-0.49
AT2G35690.1	AT2G35690	ACX5	acyl-CoA oxidase 5	0.6955	0.0021	0.654	0.006	-0.211	0.901	-0.252	0.329	-0.0339131	0.871287	6.45	6.28	6.46	6.53	7.19	7.05	7.18	7.08	5.96	6.05	6.75	6.11	6.92	6.83	7.16	6.59	0.9	0.79	-0.06	-0.16
AT3G47070.1	AT3G47070		LOCATED IN: thylakoid, chloroplast thylakoid membrane, chloroplast, chloroplast envelope; EXPRESSED IN: 22 plant structures; EXPRESSED DURING: 13 growth stages; CONTAINS InterPro DOMAIN/s: Thylakoid soluble phosphoprotein TSP9 (InterPro:IPR021584); Has 37 Blast hits to 37 proteins in 10 species: Archae - 0; Bacteria - 0; Metazoa - 0; Fungi - 0; Plants - 37; Viruses - 0; Other Eukaryotes - 0 (source: NCBI BLink).	0.7026	0.0012	0.447	0.029	-0.207	0.89	-0.462	0.093	-0.248008	0.223801	10.11	9.77	9.58	9.77	10.54	10.37	10.5	10.62	9.79	9.49	9.61	9.52	9.91	9.95	10.5	9.83	-1.96	-1.88	0.16	0.25
AT2G24940.1	AT2G24940	MAPR2	membrane-associated progesterone binding protein 2	0.7064	0.0231	0.37	0.257	-0.437	0.858	-0.773	0.094	-0.328782	0.336677	10.39	9.68	9.3	9.77	10.19	10.46	10.87	10.44	9.35	9.31	9.37	9.35	9.65	9.5	10.41	9.31	-0.27	0.14	0.03	0.44
AT3G52840.1	AT3G52840	BGAL2	beta-galactosidase 2	0.7261	0.001	0.422	0.038	-0.087	0.996	-0.391	0.131	-0.296903	0.148462	6.53	6.5	6.72	6.23	7.24	7.49	7.35	6.82	6.18	6.43	6.63	6.41	6.81	6.94	6.92	6.66	3.24	3	0.22	-0.01
AT2G03440.1	AT2G03440	NRP1	nodulin-related protein 1	0.7265	0.0027	0.188	0.416	0.018	0.996	-0.52	0.098	-0.530841	0.0351597	7.79	7.91	8.22	7.93	8.42	8.62	9.25	8.46	8.04	7.82	8.09	7.97	8.24	7.88	8.41	8.14	0.42	0.2	0.37	0.14
AT2G42530.1	AT2G42530	COR15B	cold regulated 15b	0.7286	0.0852	0.739	0.116	-0.571	0.883	-0.561	0.331	0.0176059	0.970558	8.54	8.3	7.89	8.14	8.83	8.97	8.18	9.79	7.2	7.43	8.2	7.75	8.44	7.94	9.21	7.94	-5.55	-3.59	0.55	2.51
AT3G47700.1	AT3G47700	MAG2	RINT-1 / TIP-1 family	0.7408	0.0008	0.694	0.002	-0.021	0.996	-0.068	0.798	-0.0394066	0.838886	5.73	5.88	5.76	6.12	6.52	6.69	6.35	6.89	5.96	5.63	6.12	5.7	6.57	6.45	6.8	6.37	0.63	0.41	0.02	-0.2
AT3G59870.1	AT3G59870		unknown protein; FUNCTIONS IN: molecular_function unknown; INVOLVED IN: biological_process unknown; LOCATED IN: chloroplast; EXPRESSED IN: 23 plant structures; EXPRESSED DURING: 13 growth stages; BEST Arabidopsis thaliana protein match is: unknown protein (TAIR:AT2G43945.1); Has 292 Blast hits to 292 proteins in 84 species: Archae - 0; Bacteria - 122; Metazoa - 0; Fungi - 0; Plants - 46; Viruses - 0; Other Eukaryotes - 124 (source: NCBI BLink).	0.7422	0.0039	0.648	0.016	-0.312	0.876	-0.406	0.192	-0.0866585	0.735182	5.06	5.2	4.73	4.42	5.83	5.68	5.53	5.34	4.77	4.35	4.3	4.75	5.16	5.03	5.54	5.03	-0.79	-0.89	0.22	0.12
AT4G16500.1	AT4G16500		Cystatin/monellin superfamily protein	0.7435	0	0.519	0	0.065	0.98	-0.159	0.237	-0.216942	0.0557447	10.23	10.19	10.25	10.24	10.85	10.93	11.14	10.98	10.25	10.34	10.34	10.24	10.78	10.82	11.03	10.63	1.29	1.49	-0.02	0.19
AT2G27030.3	AT2G27030	CAM5	calmodulin 5	0.7449	0.1256	0.496	0.362	-0.422	0.949	-0.671	0.311	-0.241862	0.664363	7.1	7.01	6.4	7.1	8.09	8.53	6.67	7.31	6.61	6.7	6.61	6.01	6.74	7.06	7.92	6.19	-0.66	-0.28	-0.13	0.25
AT4G23710.1	AT4G23710	VAG2	vacuolar ATP synthase subunit G2	0.7576	0.0131	0.474	0.134	-0.433	0.819	-0.717	0.098	-0.276768	0.392046	8.75	8.84	8.4	8.91	9	9.49	9.6	9.84	8.03	8.37	8.27	8.5	8.65	8.45	9.51	8.45	0.32	0.39	0.02	0.09
AT1G48090.1	AT1G48090		calcium-dependent lipid-binding family protein	0.7632	0.0601	-0.009	0.989	0.505	0.89	-0.267	0.635	-0.764682	0.108433	5.43	4.76	4.43	4.48	5.56	4.96	5.75	5.88	5.5	5.4	4.71	5.51	5.39	5.62	5.75	4.32	0.95	0.44	-0.23	-0.74
AT1G15230.1	AT1G15230		unknown protein; FUNCTIONS IN: molecular_function unknown; INVOLVED IN: biological_process unknown; LOCATED IN: cellular_component unknown; EXPRESSED IN: 24 plant structures; EXPRESSED DURING: 15 growth stages; Has 26 Blast hits to 26 proteins in 12 species: Archae - 0; Bacteria - 0; Metazoa - 0; Fungi - 0; Plants - 26; Viruses - 0; Other Eukaryotes - 0 (source: NCBI BLink).	0.7651	0.0041	0.84	0.004	-0.432	0.629	-0.357	0.259	0.0817371	0.755653	7.3	6.87	6.75	6.83	7.64	7.9	7.55	7.73	6.68	6.22	6.57	6.56	7.25	7.19	7.97	6.97	2.08	2.18	0.12	0.22
AT1G12310.1	AT1G12310		Calcium-binding EF-hand family protein	0.7708	0.0044	0.562	0.04	-0.421	0.681	-0.629	0.088	-0.201305	0.452838	9.7	9.37	9.36	9.24	10.2	10.19	10.08	10.28	8.81	9.16	9.01	8.99	9.51	9.18	10.29	9.25	0.4	0.51	0.13	0.23
AT1G75040.1	AT1G75040	PR5	pathogenesis-related gene 5	0.7871	0.0891	0.2	0.718	0.105	0.996	-0.482	0.439	-0.579647	0.276353	7.58	7.96	7.62	8.25	8.06	8.73	9.54	8.23	7.58	7.88	8.53	7.84	7.99	7.68	9.27	7.69	-1.13	-0.26	-0.69	0.18
AT3G55760.1	AT3G55760		unknown protein; LOCATED IN: chloroplast stroma, chloroplast; EXPRESSED IN: 16 plant structures; EXPRESSED DURING: 10 growth stages; BEST Arabidopsis thaliana protein match is: unknown protein (TAIR:AT1G42430.2); Has 176 Blast hits to 125 proteins in 40 species: Archae - 0; Bacteria - 3; Metazoa - 19; Fungi - 9; Plants - 81; Viruses - 0; Other Eukaryotes - 64 (source: NCBI BLink).	0.7947	0.0146	0.321	0.343	0.245	0.972	-0.228	0.589	-0.466262	0.191308	5.23	4.98	5.27	5.56	6.64	6.49	5.79	5.29	5.49	5.39	5.36	5.77	5.61	5.71	6.15	5.82	-3.11	-2.64	0.62	1.09
AT3G10720.2	AT3G10720		Plant invertase/pectin methylesterase inhibitor superfamily	0.7956	0.0018	0.7	0.008	-0.021	0.996	-0.117	0.698	-0.0885415	0.709733	7.57	7.46	7.24	7.8	8.38	8.55	8.4	7.91	7.06	7.52	7.72	7.69	7.99	8.26	8.4	8.13	1.22	0.55	0.52	-0.15
AT4G30270.1	AT4G30270	XTH24	xyloglucan endotransglucosylase/hydrolase 24	0.7976	0.0011	0.745	0.003	-0.148	0.98	-0.2	0.451	-0.0451558	0.835423	7.09	6.97	7.68	7.57	7.97	8.17	8.33	8.03	7.22	7.07	7.17	7.25	7.8	7.9	8.29	7.7	4.43	3.43	0.48	-0.53
AT5G55160.1	AT5G55160	SUMO2	small ubiquitin-like modifier 2	0.8066	0.0054	0.505	0.081	-0.334	0.89	-0.635	0.103	-0.294061	0.319821	8.23	7.82	7.69	7.69	8.38	8.83	8.69	8.75	7.56	7.55	7.43	7.56	7.76	7.76	8.81	7.78	0.34	0.44	0.07	0.17
AT4G38470.1	AT4G38470	STY46	ACT-like protein tyrosine kinase family protein	0.8094	0	0.673	0	-0.047	0.996	-0.183	0.278	-0.129182	0.358067	7.93	8.2	8.15	8.03	8.97	8.98	8.76	8.84	7.85	8.13	7.85	8.3	8.78	8.65	8.75	8.65	4.1	3.82	0.28	0
AT5G52840.1	AT5G52840		NADH-ubiquinone oxidoreductase-related	0.8175	0.001	0.732	0.004	-0.543	0.306	-0.629	0.053	-0.0782937	0.729848	11.54	11.21	10.83	11.16	11.92	11.98	12.03	12.07	10.55	10.77	10.67	10.58	11.37	11.03	11.86	11.22	-0.79	-0.9	0.31	0.21
AT3G48990.1	AT3G48990	AAE3	AMP-dependent synthetase and ligase family protein	0.8225	0.0001	0.754	0	-0.346	0.398	-0.415	0.077	-0.0615267	0.708536	10.67	10.72	10.64	10.5	11.47	11.58	11.38	11.39	9.96	10.26	10.41	10.51	10.97	11.03	11.34	10.82	3.93	3.28	0.19	-0.46
AT3G04720.1	AT3G04720	PR4	pathogenesis-related 4	0.8272	0.0138	0.765	0.036	-0.569	0.658	-0.631	0.159	-0.0551123	0.876295	7.98	8.59	8.25	7.63	8.6	9.19	9.29	8.68	6.99	7.63	7.76	7.8	8.02	8.1	8.86	8.25	2.27	1.95	0.19	-0.12
AT3G22060.1	AT3G22060		Receptor-like protein kinase-related family protein	0.831	0.0017	0.654	0.013	0.115	0.996	-0.062	0.856	-0.169792	0.48928	7.84	7.67	7.84	8.07	8.54	8.81	9.02	8.36	7.61	7.83	8.32	8.12	8.64	8.45	8.97	8.43	1.62	1.43	-0.01	-0.2
AT3G48530.1	AT3G48530	KING1	SNF1-related protein kinase regulatory subunit gamma 1	0.8386	0.0009	0.976	0	-0.242	0.89	-0.105	0.717	0.144167	0.524145	5.14	5.65	5.08	5.41	5.89	6.38	6.04	6.32	4.94	4.99	4.95	5.43	6.22	5.77	6.25	5.97	5.31	4.84	0.31	-0.16
AT1G70290.1	AT1G70290	TPS8	trehalose-6-phosphatase synthase S8	0.8393	0.0001	1.021	0	-0.236	0.798	-0.054	0.818	0.189316	0.258671	7.12	7.55	7.6	7.41	8.29	8.1	8.29	8.38	6.85	7.3	7.26	7.34	8.27	8.17	8.32	8.07	5.2	4.54	0.26	-0.4
AT1G03090.2	AT1G03090	MCCA	methylcrotonyl-CoA carboxylase alpha chain, mitochondrial / 3-methylcrotonyl-CoA carboxylase 1 (MCCA)	0.8582	0	0.67	0	-0.006	0.996	-0.194	0.227	-0.180694	0.183539	7.69	7.67	7.78	7.83	8.79	8.55	8.41	8.65	7.58	7.82	7.86	7.69	8.54	8.54	8.25	8.3	7.29	6.97	0.31	-0.02
AT4G20260.4	AT4G20260	PCAP1	plasma-membrane associated cation-binding protein 1	0.8599	0	0.644	0.001	-0.172	0.89	-0.388	0.079	-0.208479	0.194786	12.02	12.02	11.87	11.74	12.82	12.87	12.67	12.74	11.46	11.76	11.89	11.86	12.31	12.3	12.69	12.24	2.76	2.31	0.34	-0.11
AT1G80230.1	AT1G80230		Rubredoxin-like superfamily protein	0.8691	0.0088	0.687	0.049	-0.55	0.658	-0.732	0.107	-0.174821	0.610577	9.26	8.83	8.55	8.87	9.64	9.82	9.69	9.85	8.34	8.09	8.59	8.3	8.97	8.54	9.92	8.63	-0.02	0.1	0.06	0.19
AT1G72150.1	AT1G72150	PATL1	PATELLIN 1	0.881	0.0001	0.788	0	-0.239	0.782	-0.331	0.13	-0.0855119	0.608163	12.09	12.19	12.01	11.83	13.05	13.01	12.7	12.88	11.44	11.87	11.83	12.03	12.49	12.63	12.71	12.5	4.6	4.07	0.16	-0.37
AT1G33520.1	AT1G33520	MOS2	D111/G-patch domain-containing protein	0.8948	0.0021	0.384	0.154	-0.091	0.996	-0.601	0.103	-0.503068	0.0846761	10.8	10.68	9.91	10.51	11.36	11.74	11.23	11.14	10.41	10.37	10.25	10.5	10.76	10.66	11.21	10.45	1.65	1.09	0.24	-0.33
AT5G24490.1	AT5G24490		30S ribosomal protein, putative	0.9034	0	0.82	0	0.049	0.996	-0.034	0.811	-0.0759526	0.456413	10.15	9.99	10.01	9.94	11.04	10.83	10.87	10.96	9.96	10.05	10.11	10.18	10.94	10.94	10.98	10.71	3.79	3.83	0.1	0.15
AT5G14920.1	AT5G14920		Gibberellin-regulated family protein	0.9066	0.0001	0.95	0	-0.343	0.527	-0.299	0.192	0.0504687	0.786633	6.44	6.45	6.42	6.1	7.01	7.02	7.55	7.45	5.91	6.1	6.02	6	6.7	6.96	7.15	7.02	5.33	5.38	0.42	0.46
AT3G44590.2	AT3G44590		60S acidic ribosomal protein family	0.9084	0.0054	1.675	0	-1.045	0.126	-0.278	0.471	0.773717	0.0326938	8.69	7.93	7.07	7.82	8.7	8.67	8.79	8.99	6.84	6.89	6.86	6.75	8.55	8.29	8.63	8.58	-2.86	-2.26	0.11	0.71
AT3G11930.3	AT3G11930		Adenine nucleotide alpha hydrolases-like superfamily protein	0.9134	0.0011	0.85	0.003	-0.138	0.98	-0.202	0.51	-0.0565911	0.826845	6.61	6.07	5.69	5.89	7.03	7.33	6.75	6.81	5.72	5.82	6.16	6.01	6.71	6.98	6.82	6.6	2.35	2.22	-0.18	-0.31
AT1G20850.1	AT1G20850	XCP2	xylem cysteine peptidase 2	0.9142	0	0.609	0	-0.024	0.996	-0.33	0.031	-0.298481	0.00948568	8.48	8.56	8.67	8.41	9.51	9.43	9.44	9.4	8.4	8.6	8.35	8.67	9.14	9.08	9.14	9.1	-3.94	-1.66	-0.65	1.63
AT3G15356.1	AT3G15356		Legume lectin family protein	0.9151	0.001	0.936	0.002	-0.373	0.744	-0.352	0.24	0.0276353	0.910045	9	9.49	9.18	9.18	9.89	10.31	10.32	10	8.48	8.88	8.96	9.05	9.59	9.74	10.29	9.49	1.99	1.98	-0.02	-0.02
AT3G05900.1	AT3G05900		neurofilament protein-related	0.9303	0.0004	0.666	0.007	-0.293	0.858	-0.557	0.076	-0.256979	0.262178	11.73	11.53	11.18	11.33	12.53	12.41	12.11	12.44	10.83	11.22	11.24	11.3	11.72	11.61	12.26	11.68	2.78	2.69	0.08	-0.01
AT3G11780.2	AT3G11780		MD-2-related lipid recognition domain-containing protein / ML domain-containing protein	0.9462	0	0.775	0	-0.064	0.996	-0.236	0.171	-0.164441	0.238919	7.7	7.82	7.71	7.95	8.66	8.7	8.87	8.73	7.69	7.89	7.43	7.92	8.46	8.57	8.58	8.41	3.24	3.16	0.09	0.02
AT1G73260.1	AT1G73260	KTI1	kunitz trypsin inhibitor 1	0.9666	0.0483	1.153	0.038	-0.555	0.89	-0.369	0.58	0.193716	0.725011	6.57	6.69	5.31	4.64	6.23	7.17	6.86	6.81	4.87	5.35	5.45	5.32	6.03	6.93	6.21	6.44	2.81	2.54	-0.24	-0.5
AT4G33050.2	AT4G33050	EDA39	calmodulin-binding family protein	0.9796	0.0061	0.619	0.085	0.616	0.595	0.256	0.562	-0.353014	0.33954	3.29	4.35	3.28	3.27	4.54	4.74	4.19	4.63	3.9	4.66	4.39	3.7	4.79	4.45	4.86	5.03	2.64	2.23	-0.09	-0.5
AT2G45180.1	AT2G45180		Bifunctional inhibitor/lipid-transfer protein/seed storage 2S albumin superfamily protein	0.9904	0.0002	0.968	0	-0.101	0.996	-0.124	0.649	-0.0151426	0.943976	8.49	8.24	8.29	8.01	9.23	9.24	9.31	9.23	7.65	8.12	8.52	8.34	9.15	9.09	9.35	8.93	3.09	2.26	0.29	-0.53
AT5G16370.1	AT5G16370	AAE5	acyl activating enzyme 5	0.9905	0.0001	1.047	0	-0.308	0.655	-0.252	0.27	0.0633105	0.739985	5.85	5.74	5.96	5.39	6.8	6.93	6.4	6.78	5.39	5.32	5.48	5.52	6.34	6.47	6.75	6.33	5.61	5.52	0.18	0.08
AT5G07440.1	AT5G07440	GDH2	glutamate dehydrogenase 2	1.0068	0	1.185	0	-0.448	0.037	-0.27	0.096	0.185828	0.118349	10.19	10.45	10.32	10.19	11.36	11.35	11.32	11.14	9.78	9.8	9.84	9.93	11.04	11.08	11.17	10.8	5.32	5.6	-0.07	0.21
AT3G05070.1	AT3G05070		CONTAINS InterPro DOMAIN/s: mRNA splicing factor, Cwf18 (InterPro:IPR013169); Has 292 Blast hits to 292 proteins in 153 species: Archae - 0; Bacteria - 0; Metazoa - 118; Fungi - 83; Plants - 38; Viruses - 11; Other Eukaryotes - 42 (source: NCBI BLink).	1.0235	0.0057	1.223	0.004	-0.777	0.368	-0.577	0.205	0.207167	0.583716	7.21	6.79	6.13	5.86	7.59	7.66	7.2	7.63	5.43	5.91	5.94	5.6	6.56	6.76	7.46	7	-0.12	0.31	-0.03	0.4
AT1G20440.1	AT1G20440	COR47	cold-regulated 47	1.0422	0.0006	1.502	0	-1.005	0.037	-0.546	0.117	0.466668	0.0996435	7.81	7.6	7.05	7.3	8.68	8.73	8.13	8.39	6.5	6.53	6.17	6.54	7.82	7.73	8.41	7.78	2.18	1.93	0.25	0.01
AT5G40450.1	AT5G40450		unknown protein; FUNCTIONS IN: molecular_function unknown; INVOLVED IN: biological_process unknown; LOCATED IN: chloroplast, plasma membrane; EXPRESSED IN: 24 plant structures; EXPRESSED DURING: 13 growth stages; Has 30201 Blast hits to 17322 proteins in 780 species: Archae - 12; Bacteria - 1396; Metazoa - 17338; Fungi - 3422; Plants - 5037; Viruses - 0; Other Eukaryotes - 2996 (source: NCBI BLink).	1.0529	0	0.909	0	-0.401	0.306	-0.545	0.029	-0.136263	0.403487	11.9	11.95	11.73	11.73	12.96	13.01	12.78	12.77	11.17	11.45	11.51	11.58	12.25	12.21	12.68	12.2	5.42	5.28	-0.36	-0.51
AT2G05380.1	AT2G05380	GRP3S	glycine-rich protein 3 short isoform	1.0597	0.0016	1.304	0.001	-0.516	0.625	-0.272	0.464	0.251862	0.423611	7.6	7.23	7.2	8.01	8.55	8.64	8.91	8.18	6.56	6.86	7.4	7.17	8.17	8.11	8.7	8.22	3.78	4.47	-0.79	-0.09
AT2G17390.1	AT2G17390	AKR2B	ankyrin repeat-containing 2B	1.0752	0.0039	1.042	0.009	-0.809	0.322	-0.842	0.094	-0.02586	0.943949	9.73	8.94	8.59	8.92	10.17	10.19	9.96	10.16	8.15	8.3	8.25	8.25	9.21	8.84	10.16	8.91	1.45	1.16	0.21	-0.08
AT1G05010.1	AT1G05010	EFE	ethylene-forming enzyme	1.0948	0	0.954	0	-0.037	0.996	-0.178	0.159	-0.133934	0.173633	9.74	9.7	9.79	9.91	10.87	10.93	10.92	10.8	9.6	9.65	9.86	9.88	10.72	10.66	10.79	10.64	3.52	3.41	0.06	-0.06
AT1G22450.1	AT1G22450	COX6B	cytochrome C oxidase 6B	1.1591	0.0049	1.116	0.011	-0.592	0.764	-0.636	0.205	-0.0360621	0.930173	10.6	10.23	9.21	10.1	11.22	11.49	10.76	11.29	9.54	9.36	9.38	9.49	10.32	10.25	11.4	10.26	0.35	0.58	0.02	0.24
AT3G15660.1	AT3G15660	GRX4	glutaredoxin 4	1.1804	0.0054	0.662	0.112	-0.598	0.782	-1.116	0.063	-0.511019	0.238977	8.89	8.68	8.23	8.34	9.5	10	9.55	9.82	7.74	8.32	8.06	7.63	8.25	8.31	9.73	8.1	0.26	0.28	0.1	0.12
AT5G14910.1	AT5G14910		Heavy metal transport/detoxification superfamily protein	1.1955	0.0257	1.301	0.03	-1.421	0.306	-1.316	0.095	0.112702	0.846526	9.84	9.35	8.56	9.04	10.37	10.69	9.52	11	7.63	7.93	7.53	8.02	8.69	8.65	10.42	8.56	-0.67	-0.45	0.03	0.24
AT4G37300.1	AT4G37300	MEE59	maternal effect embryo arrest 59	1.2143	0.0012	1.028	0.007	-0.736	0.362	-0.922	0.06	-0.179036	0.605257	10.08	9.65	9.33	9.63	10.9	10.95	10.56	11.14	9.02	8.92	8.82	8.99	9.97	9.41	10.82	9.66	2.91	3.03	0.22	0.34
AT1G75380.1	AT1G75380	BBD1	bifunctional nuclease in basal defense response 1	1.2407	0.0059	1.082	0.022	-0.009	0.998	-0.168	0.776	-0.151343	0.740776	5	5.23	4.97	4.13	5.46	6.15	6.22	6.47	5.21	5	3.85	5.23	5.8	5.68	6.34	5.8	4.74	4.16	0.33	-0.25
AT1G77120.1	AT1G77120	ADH1	alcohol dehydrogenase 1	1.2827	0	1.266	0	0.216	0.886	0.199	0.369	-0.00915683	0.960655	8.86	9.05	9	9.15	10.05	10.32	10.64	10.18	9.41	9.43	9.1	8.97	10.56	10.63	10.39	10.4	4.57	2.28	-0.34	-2.63
AT1G09570.1	AT1G09570	PHYA	phytochrome A	1.3108	0.0049	1.009	0.035	-0.196	0.996	-0.498	0.369	-0.294738	0.536391	4.72	4.3	4.01	3.71	5.33	5.42	5.97	5.27	4.29	4.53	3.05	4.09	5.02	5.54	4.27	5.16	4.12	4.16	-0.32	-0.29
AT5G52960.1	AT5G52960		unknown protein; FUNCTIONS IN: molecular_function unknown; INVOLVED IN: biological_process unknown; LOCATED IN: chloroplast; EXPRESSED IN: 23 plant structures; EXPRESSED DURING: 13 growth stages; CONTAINS InterPro DOMAIN/s: Protein of unknown function DUF3143 (InterPro:IPR021489); Has 1807 Blast hits to 1807 proteins in 277 species: Archae - 0; Bacteria - 0; Metazoa - 736; Fungi - 347; Plants - 385; Viruses - 0; Other Eukaryotes - 339 (source: NCBI BLink).	1.3122	0.001	0.735	0.045	-0.394	0.89	-0.971	0.06	-0.569422	0.131192	8.78	8.54	7.8	8.14	9.46	9.75	9.51	9.78	7.77	7.95	8.16	7.8	8.27	8.36	9.54	8.45	0	0.19	-0.07	0.12
AT3G45300.1	AT3G45300	IVD	isovaleryl-CoA-dehydrogenase	1.3415	0	1.139	0	-0.057	0.996	-0.259	0.247	-0.195065	0.30003	6.69	6.45	6.3	7.01	8.01	8	7.84	7.97	6.63	6.67	6.52	6.4	7.72	7.76	7.86	7.44	5.91	5.45	0.31	-0.15
AT5G56870.1	AT5G56870	BGAL4	beta-galactosidase 4	1.358	0	1.431	0	-0.241	0.752	-0.168	0.387	0.0804907	0.610383	6.39	6.67	6.8	6.67	8.15	8.15	7.97	7.7	6.19	6.41	6.48	6.49	7.87	7.87	7.92	7.63	10.44	10.01	0.14	-0.29
AT1G62380.1	AT1G62380	ACO2	ACC oxidase 2	1.3681	0	1.366	0	-0.279	0.306	-0.281	0.094	0.00538596	0.963283	9.61	9.67	9.53	9.66	10.92	11.01	11.02	10.99	9.1	9.26	9.43	9.57	10.76	10.65	10.83	10.59	1.84	1.83	0.02	0.01
AT1G12780.1	AT1G12780	UGE1	UDP-D-glucose/UDP-D-galactose 4-epimerase 1	1.3899	0	1.42	0	-0.153	0.89	-0.123	0.466	0.0377245	0.790491	6.76	6.76	6.66	6.56	8.23	8.23	7.86	7.98	6.3	6.57	6.48	6.77	7.99	7.99	7.96	7.87	6.71	6.2	0.32	-0.19
AT5G64130.3	AT5G64130		cAMP-regulated phosphoprotein 19-related protein	1.4414	0.0033	0.644	0.167	-0.067	0.996	-0.864	0.155	-0.789864	0.114806	7.43	6.74	6.34	6.86	7.99	8.33	8.15	8.68	6.99	6.56	6.45	7.11	7.33	6.82	8.59	6.93	0.57	0.9	0.03	0.36
AT5G49360.1	AT5G49360	BXL1	beta-xylosidase 1	1.5056	0	1.563	0	-0.354	0.306	-0.296	0.142	0.0651414	0.673407	9.96	9.97	9.96	9.71	11.54	11.49	11.26	11.31	9.22	9.52	9.72	9.71	11.15	11.2	11.15	10.92	6.19	5.86	0.24	-0.09
AT4G15530.5	AT4G15530	PPDK	pyruvate orthophosphate dikinase	1.5371	0	1.84	0	-0.572	0.306	-0.27	0.353	0.309611	0.21015	6.31	6.79	6.27	6.18	7.87	8.07	7.72	8.04	5.78	5.61	5.72	6.16	7.42	7.58	8.13	7.49	6.34	6.4	-0.21	-0.16
AT4G39090.1	AT4G39090	RD19	Papain family cysteine protease	1.545	0	1.284	0	0.143	0.89	-0.118	0.437	-0.254177	0.0566048	9.79	9.56	9.87	9.84	11.35	11.38	11.32	11.19	10	9.93	9.79	9.9	11.25	11.23	11.34	10.94	5.03	4.98	0.14	0.09
AT4G02520.1	AT4G02520	GSTF2	glutathione S-transferase PHI 2	1.5739	0.0004	1.349	0.002	-0.274	0.972	-0.499	0.274	-0.217812	0.564182	10.23	10.51	10.47	10.98	11.84	12.15	12.47	12.03	9.62	10.2	10.76	10.51	11.42	11.38	12.38	11.32	4.28	4.63	-0.6	-0.25
AT1G13930.1	AT1G13930		Involved in response to salt stress. Knockout mutants are hypersensitive to salt stress.	1.6354	0.0077	0.852	0.166	-0.669	0.89	-1.452	0.094	-0.775819	0.231747	9.38	8.62	8.16	8.67	10.2	11.04	9.53	10.6	8.13	7.92	8.17	7.93	8.51	8.38	10.49	8.18	-1.63	-1.42	0.35	0.55
AT5G01210.1	AT5G01210		HXXXD-type acyl-transferase family protein	1.6737	0	1.801	0	-0.004	0.998	0.124	0.622	0.134879	0.502254	6.51	6.66	6.78	7.14	8.49	8.57	8.48	8.25	6.46	7.04	6.85	6.72	8.6	8.79	8.38	8.51	-0.82	4.28	-5.46	-0.35
AT1G50900.1	AT1G50900	GDC1	Ankyrin repeat family protein	1.6847	0.0055	0.827	0.164	-0.732	0.876	-1.59	0.063	-0.850575	0.175814	8.79	8.5	8.04	8.22	9.74	10.36	9.7	10.48	7.53	7.65	7.7	7.73	7.95	7.82	10.27	7.89	-1.27	-1.18	0.25	0.34
AT1G64750.3	AT1G64750	DSS1(I)	deletion of SUV3 suppressor 1(I)	1.7875	0.0058	2.907	0	-1.732	0.222	-0.613	0.428	1.12639	0.102965	8.48	7.76	5.53	7.68	9.18	9.37	8.73	9.31	5.76	5.74	5.33	5.68	8.29	8.11	9.16	8.57	0.47	0.48	0.08	0.09
AT1G69510.1	AT1G69510		cAMP-regulated phosphoprotein 19-related protein	1.8268	0.0019	1.1	0.051	-0.44	0.949	-1.167	0.109	-0.719714	0.211187	6.16	5.47	4.66	4.56	6.9	7.43	6.8	7.04	4.83	4.4	4.76	5.1	5.39	5.21	7.07	5.82	0.67	1.22	-0.17	0.38
AT5G14780.1	AT5G14780	FDH	formate dehydrogenase	1.8407	0	1.958	0	-0.337	0.42	-0.22	0.275	0.124593	0.447361	10.48	10.64	10.52	10.45	12.37	12.48	12.36	12.24	9.9	10.13	10.35	10.36	12.19	12.07	12.44	11.87	5.9	5.63	0.19	-0.07
AT1G47200.1	AT1G47200	WPP2	WPP domain protein 2	1.8814	0.0019	1.484	0.014	-0.717	0.873	-1.115	0.133	-0.390452	0.499783	7.5	6.62	5.39	6.44	8.31	8.54	7.93	8.7	5.76	5.82	5.66	5.84	6.7	6.81	8.41	7.1	-1.21	-1.03	0.24	0.41
AT2G30410.1	AT2G30410	KIS	tubulin folding cofactor A (KIESEL)	1.9018	0.0008	1.601	0.005	-0.791	0.685	-1.092	0.105	-0.293151	0.568304	11.22	10.23	9.43	10.19	12.12	12.39	11.81	12.36	9.49	9.25	9.62	9.55	10.67	10.6	12.18	10.87	0.8	0.67	0.28	0.15
AT5G20250.4	AT5G20250	DIN1	Raffinose synthase family protein	1.9714	0	1.927	0	-0.247	0.782	-0.291	0.175	-0.0369408	0.82946	7.74	8.09	7.76	7.84	10.08	9.79	9.64	9.81	7.52	7.37	7.59	7.97	9.47	9.55	9.65	9.48	9.82	9.15	0.39	-0.28
AT2G42540.2	AT2G42540	COR15A	cold-regulated 15a	2.0185	0.0086	1.305	0.095	-1.227	0.692	-1.94	0.078	-0.70647	0.380747	7.25	7.24	6.34	7.01	8	9.24	8.58	10.1	5.71	4.72	6.4	6.1	6.46	6.3	8.79	6.6	-6.16	-5.85	0.17	0.48
AT3G13750.1	AT3G13750	BGAL1	beta galactosidase 1	2.0625	0	1.767	0	-0.023	0.996	-0.319	0.167	-0.287993	0.131998	7.51	7.56	7.24	7.11	9.53	9.51	9.24	9.38	7.36	7.48	7.09	7.38	9.07	9.12	9.38	8.81	3.83	3.67	0.08	-0.08
AT3G47340.1	AT3G47340	ASN1	glutamine-dependent asparagine synthase 1	2.1031	0	2.276	0	-0.34	0.191	-0.167	0.251	0.180064	0.138903	7.86	7.84	7.76	7.84	10.1	9.88	9.9	9.84	7.5	7.5	7.61	7.33	9.75	9.84	9.92	9.53	11.38	10.83	0.83	0.28
AT1G62480.1	AT1G62480		Vacuolar calcium-binding protein-related	2.1162	0.0007	2.257	0.001	-0.814	0.759	-0.673	0.31	0.148223	0.790662	10.53	9.7	8.68	9.47	12.07	12.06	11.03	11.68	9.21	8.6	8.47	8.85	11	10.37	12.01	10.77	2.7	3.31	-0.49	0.12
AT2G41100.3	AT2G41100	TCH3	Calcium-binding EF hand family protein	2.123	0	2.041	0	-0.121	0.996	-0.203	0.668	-0.0747272	0.842495	8.54	9.07	8.43	9.59	10.99	11.03	11.28	10.81	8.12	8.66	9.38	8.99	10.81	10.78	11.12	10.59	5.8	3.88	1.59	-0.33
AT1G28330.5	AT1G28330	DYL1	dormancy-associated protein-like 1	2.1925	0	2.201	0	-0.148	0.89	-0.139	0.399	0.0155805	0.912799	6.49	6.5	6.19	6.58	8.62	8.55	8.73	8.64	6.5	6.23	6.24	6.21	8.52	8.7	8.31	8.44	9.36	9.01	0.52	0.16
AT2G16060.1	AT2G16060	HB1	hemoglobin 1	2.2476	0	2.292	0	-0.153	0.949	-0.109	0.663	0.0519692	0.790403	8.25	8.49	8.48	8.71	10.43	10.89	10.98	10.61	8.34	8.16	8.56	8.25	10.56	10.43	10.91	10.57	5.91	3.81	0.99	-1.11
AT3G15450.1	AT3G15450		Aluminium induced protein with YGL and LRDR motifs	2.3774	0	2.302	0	-0.046	0.996	-0.122	0.454	-0.0684228	0.621764	7.79	8.07	7.63	7.81	10.26	10.32	10.02	10.21	7.88	7.68	7.62	7.93	10.14	10.08	10.06	10.04	7.97	7.75	0.37	0.16
AT1G12080.2	AT1G12080		Vacuolar calcium-binding protein-related	2.4993	0	2.391	0	-0.869	0.306	-0.977	0.073	-0.10148	0.794509	7.03	7	6.63	6.72	9.56	9.58	8.64	9.59	6.21	5.53	6.09	6.07	8.45	7.9	9.16	7.94	4.25	4.5	-0.12	0.13
AT3G62410.1	AT3G62410	CP12-2	CP12 domain-containing protein 2	2.5436	0.0072	2.493	0.015	-1.735	0.56	-1.785	0.151	-0.0430449	0.964659	6.58	5.97	5.22	5.93	8.09	9.5	7.36	8.92	3.39	4.24	4.2	4.93	5.77	5.78	9.17	6.01	-1.24	-1.75	0.07	-0.45
AT2G33830.2	AT2G33830		Dormancy/auxin associated family protein	2.5931	0	2.589	0	-0.23	0.79	-0.234	0.239	0.0030559	0.985055	7.26	6.77	6.99	7.16	9.6	9.66	9.67	9.63	6.52	6.72	6.94	7.09	9.42	9.46	9.47	9.28	10.11	10.95	-0.66	0.19
AT4G27450.1	AT4G27450		Aluminium induced protein with YGL and LRDR motifs	2.6242	0	2.326	0	0.292	0.763	-0.007	0.983	-0.29124	0.150463	4.98	5.22	5.7	5.47	7.82	8	8.15	7.89	5.53	5.53	5.83	5.64	7.86	7.84	8.25	7.87	10.49	9.38	-0.23	-1.34
AT2G47400.1	AT2G47400	CP12-1	CP12 domain-containing protein 1	2.7569	0.0022	2.306	0.012	-1.356	0.676	-1.807	0.109	-0.443802	0.607463	9.34	8.69	7.82	8.62	11.27	12.02	10.35	11.84	7.56	6.4	7.83	7.25	8.96	8.6	11.71	8.99	0.81	0.81	0.18	0.18
AT3G26740.1	AT3G26740	CCL	CCR-like	2.7849	0.0019	2.665	0.005	-1.145	0.812	-1.265	0.217	-0.112906	0.894524	9.27	8.11	6.1	7.82	10.61	10.91	10.09	10.83	6.49	6.5	6.73	6.99	9.12	8.28	11.04	8.93	6.16	5.86	0.73	0.43
AT1G56220.3	AT1G56220		Dormancy/auxin associated family protein	3.4054	0	3.624	0	-0.542	0.222	-0.323	0.192	0.225649	0.278707	6.88	6.42	6.04	6.63	9.89	9.91	9.98	9.82	5.73	6.05	5.86	6.17	9.52	9.54	9.74	9.51	5.67	5.73	0.2	0.25
AT4G35770.1	AT4G35770	SEN1	Rhodanese/Cell cycle control phosphatase superfamily protein	3.9307	0	4.534	0	-0.638	0.037	-0.035	0.883	0.61053	0.0018974	7.9	8.12	7.92	8.16	12.01	11.97	11.86	11.97	7.15	7.11	7.54	7.74	11.95	11.96	11.92	11.86	12	11.39	0.89	0.28

### Sheet: SupTableS3Sheet2
				Col-0 1d sub/0h		bzip 1d sub/0h		bzip 0h/Col-0 0h		bizp 1d/Col-0 1d		(bzip.1d - _bzip.0h) - (Col_0.1d - Col_0.0h)		RNA
Accession	AGI	Symbol	Description	log2_FC	adj.P.Val	log2_FC	adj.P.Val	log2_FC	adj.P.Val	log2_FC	adj.P.Val	logFC	P.Value	logFC_Teff_1d_col_youngvs_t0	logFC_Teff_1d_mut_youngvs_t0	logFC_Geff_0h_young	logFC_Geff_1d_young
AT5G18620.2	AT5G18620	CHR17	chromatin remodeling factor17	-2.3437	0.0002	-1.066	0.038	0.318	0.98	1.595	0.032	1.28462	0.0226961	-1.56	-1.61	-0.19	-0.24
AT2G31840.1	AT2G31840	MRL7-L	Thioredoxin superfamily protein	-3.0803	0	-1.852	0	0.142	0.985	1.371	0.008	1.23591	0.000513698	-0.94	-0.92	0.3	0.32
AT1G64750.3	AT1G64750	DSS1(I)	deletion of SUV3 suppressor 1(I)	1.7875	0.0058	2.907	0	-1.732	0.222	-0.613	0.428	1.12639	0.102965	0.47	0.48	0.08	0.09
AT3G28730.1	AT3G28730	HMG	high mobility group	-1.6061	0.0053	-0.496	0.382	0.119	0.996	1.229	0.107	1.1172	0.0704566	1.02	0.92	0.05	-0.05
AT1G23170.2	AT1G23170		Protein of unknown function DUF2359, transmembrane	-1.6401	0.009	-0.585	0.36	-0.344	0.98	0.71	0.362	1.06202	0.122299	-1.96	-0.84	-0.4	0.72
AT4G08580.1	AT4G08580		microfibrillar-associated protein-related	-1.8328	0	-0.903	0.013	0.09	0.996	1.019	0.039	0.936593	0.0147102	1.2	1.08	0.18	0.07
AT5G64580.1	AT5G64580	EMB3144	AAA-type ATPase family protein	-1.4633	0.0126	-0.54	0.374	0.012	0.998	0.935	0.213	0.930597	0.15204	-3.05	-3.03	-0.03	-0.01
AT5G42480.1	AT5G42480	ARC6	Chaperone DnaJ-domain superfamily protein	-1.4513	0.0009	-0.535	0.164	-0.028	0.996	0.888	0.096	0.923286	0.0341913	-0.78	-1.18	0.34	-0.06
AT4G05410.1	AT4G05410	YAO	Transducin/WD40 repeat-like superfamily protein	-1.7398	0	-0.866	0.001	0.074	0.996	0.948	0.017	0.881104	0.00100303	-2.84	-2.55	0.25	0.54
AT5G40480.1	AT5G40480	EMB312	embryo defective 3012	-1.4911	0.001	-0.619	0.126	0.025	0.996	0.897	0.103	0.8795	0.0513468	-1.48	-1.54	0.24	0.18
AT4G21960.1	AT4G21960	PRXR1	Peroxidase superfamily protein	-2.3439	0.0002	-1.474	0.009	0.016	0.996	0.885	0.171	0.876971	0.111222	0.04	0.27	0.3	0.53
AT1G15500.1	AT1G15500	ATNTT2	TLC ATP/ADP transporter	-2.246	0.0005	-1.441	0.015	-0.03	0.996	0.775	0.248	0.811934	0.168076	0.63	0.24	0.15	-0.23
AT3G16000.1	AT3G16000	MFP1	MAR binding filament-like protein 1	-1.4498	0.0004	-0.656	0.067	0.413	0.888	1.206	0.028	0.800854	0.0406559	-1.33	-1.37	0.06	0.02
AT3G06400.2	AT3G06400	CHR11	chromatin-remodeling protein 11	-1.5299	0.0007	-0.753	0.06	-0.073	0.996	0.704	0.159	0.784227	0.0668425	1.59	1.2	0.05	-0.34
AT4G19610.1	AT4G19610		nucleotide binding;nucleic acid binding;RNA binding	-1.6626	0.0002	-0.887	0.023	-0.114	0.996	0.661	0.159	0.78261	0.0551889	-0.61	-0.53	-0.22	-0.14
AT5G60030.1	AT5G60030		unknown protein; BEST Arabidopsis thaliana protein match is: unknown protein (TAIR:AT1G75335.1); Has 1807 Blast hits to 1807 proteins in 277 species: Archae - 0; Bacteria - 0; Metazoa - 736; Fungi - 347; Plants - 385; Viruses - 0; Other Eukaryotes - 339 (source: NCBI BLink).	-1.7001	0	-0.926	0.004	-0.312	0.89	0.462	0.186	0.78087	0.0150953	-2.52	-1.9	-0.2	0.41
AT3G44590.2	AT3G44590		60S acidic ribosomal protein family	0.9084	0.0054	1.675	0	-1.045	0.126	-0.278	0.471	0.773717	0.0326938	-2.86	-2.26	0.11	0.71
AT2G01720.1	AT2G01720		Ribophorin I	-1.3078	0	-0.547	0.012	-0.039	0.996	0.721	0.028	0.76768	0.00212956	-0.01	-0.01	0.03	0.02
ATCG00020.1	ATCG00020	PSBA	photosystem II reaction center protein A	-1.4606	0.0013	-0.709	0.086	-0.125	0.996	0.626	0.214	0.758462	0.0902928	0.61	0.47	-0.06	-0.21
AT2G04360.1	AT2G04360		unknown protein; FUNCTIONS IN: molecular_function unknown; LOCATED IN: chloroplast; EXPRESSED IN: 22 plant structures; EXPRESSED DURING: 13 growth stages; Has 35333 Blast hits to 34131 proteins in 2444 species: Archae - 798; Bacteria - 22429; Metazoa - 974; Fungi - 991; Plants - 531; Viruses - 0; Other Eukaryotes - 9610 (source: NCBI BLink).	-1.7633	0.016	-1.012	0.182	0.074	0.996	0.825	0.376	0.758336	0.344302	-0.82	-1.03	0.16	-0.05
AT2G28800.1	AT2G28800	ALB3	63 kDa inner membrane family protein	-1.8652	0.0061	-1.119	0.097	0.07	0.996	0.816	0.322	0.753001	0.289568	1.41	1.01	0.14	-0.26
AT5G48810.1	AT5G48810	CB5-D	cytochrome B5 isoform D	-1.7508	0	-1.02	0.005	0.023	0.996	0.754	0.094	0.737897	0.0425457	1.47	1.64	0.2	0.37
AT5G17770.1	AT5G17770	CBR	NADH:cytochrome B5 reductase 1	-1.246	0.0012	-0.579	0.096	0.162	0.996	0.829	0.088	0.674083	0.0774363	-0.42	-0.38	0.08	0.13
AT4G30950.1	AT4G30950	FAD6	fatty acid desaturase 6	-1.1863	0.0017	-0.544	0.117	-0.118	0.996	0.525	0.22	0.649504	0.0889724	-0.48	-0.85	0.14	-0.22
AT5G40160.1	AT5G40160	EMB56	Ankyrin repeat family protein	-1.6584	0	-1.03	0	0.094	0.996	0.721	0.028	0.635144	0.00963113	-1.51	-1.33	-0.18	0
AT5G15090.1	AT5G15090	VDAC3	voltage dependent anion channel 3	-1.2185	0.0001	-0.6	0.014	0.271	0.884	0.89	0.028	0.626243	0.0172237	-1.56	-1.48	0.25	0.32
AT4G26110.1	AT4G26110	NAP1%3B1	nucleosome assembly protein1;1	-1.0891	0.0002	-0.484	0.042	-0.022	0.996	0.583	0.074	0.612583	0.020219	-0.33	0.03	0.02	0.38
AT4G35770.1	AT4G35770	SEN1	Rhodanese/Cell cycle control phosphatase superfamily protein	3.9307	0	4.534	0	-0.638	0.037	-0.035	0.883	0.61053	0.0018974	12	11.39	0.89	0.28
AT1G30610.1	AT1G30610	EMB2279	pentatricopeptide (PPR) repeat-containing protein	-1.1312	0.0317	-0.546	0.334	-0.576	0.896	0.009	0.991	0.592037	0.314078	-0.5	-0.74	0.03	-0.22
ATCG01130.1	ATCG01130	YCF1.2	Ycf1 protein	-1.1883	0.0071	-0.604	0.17	-0.1	0.996	0.485	0.369	0.592015	0.212419	-2.99	-3.16	0.3	0.14
AT5G27540.1	AT5G27540	MIRO1	MIRO-related GTP-ase 1	-1.1493	0.0007	-0.584	0.054	-0.188	0.98	0.377	0.29	0.572614	0.0796388	0.05	-0.1	0.09	-0.06
AT2G25670.1	AT2G25670		BEST Arabidopsis thaliana protein match is: copper ion binding (TAIR:AT4G32610.1); Has 43784 Blast hits to 26928 proteins in 1799 species: Archae - 86; Bacteria - 6347; Metazoa - 15971; Fungi - 5398; Plants - 1931; Viruses - 259; Other Eukaryotes - 13792 (source: NCBI BLink).	-1.3059	0.0003	-0.756	0.017	0.09	0.996	0.639	0.108	0.557096	0.0866005	0.23	0.2	0.11	0.08
AT1G07670.1	AT1G07670	ECA4	endomembrane-type CA-ATPase 4	-1.7737	0.0001	-1.229	0.002	-0.044	0.996	0.501	0.227	0.551518	0.135605	-0.41	-0.77	0.22	-0.15
AT2G17560.1	AT2G17560	HMGB4	high mobility group B4	-1.3952	0	-0.854	0.003	0.227	0.923	0.769	0.038	0.548511	0.0456049	-2.39	-2.13	0.03	0.3
AT3G46830.1	AT3G46830	RABA2c	RAB GTPase homolog A2C	-1.0812	0.0012	-0.543	0.077	-0.099	0.996	0.439	0.236	0.544979	0.100979	0.05	-0.23	0.13	-0.15
AT1G23280.1	AT1G23280		MAK16 protein-related	-1.1608	0.0003	-0.64	0.022	0.06	0.996	0.58	0.103	0.528165	0.0647943	-1.15	-1.13	0.14	0.16
AT4G32400.1	AT4G32400	SHS1	Mitochondrial substrate carrier family protein	-1.0626	0	-0.548	0.008	0.074	0.996	0.59	0.035	0.522352	0.0170825	-1.75	-1.93	0.05	-0.13
AT5G16930.1	AT5G16930		AAA-type ATPase family protein	-1.1172	0.0057	-0.607	0.128	0.274	0.98	0.784	0.136	0.517178	0.223104	-2.19	-1.75	-0.44	0
AT1G76810.1	AT1G76810		eukaryotic translation initiation factor 2 (eIF-2) family protein	-1.1722	0	-0.666	0.001	-0.008	0.996	0.498	0.049	0.513469	0.0113643	0.4	-0.13	0.1	-0.42
AT3G46740.1	AT3G46740	TOC75-III	translocon at the outer envelope membrane of chloroplasts 75-III	-1.0003	0.0012	-0.514	0.073	0.026	0.996	0.513	0.155	0.493658	0.107518	-1.45	-1.68	0.1	-0.13
AT5G02940.1	AT5G02940		Protein of unknown function (DUF1012)	-1.0498	0.0036	-0.581	0.095	-0.037	0.996	0.431	0.307	0.475656	0.202526	-0.89	-1.45	0.14	-0.42
AT1G72170.1	AT1G72170		Domain of unknown function (DUF543)	-1.0812	0.0001	-0.618	0.007	0.137	0.98	0.6	0.045	0.470077	0.041516	-1.17	-1.49	0.44	0.12
AT1G20440.1	AT1G20440	COR47	cold-regulated 47	1.0422	0.0006	1.502	0	-1.005	0.037	-0.546	0.117	0.466668	0.0996435	2.18	1.93	0.25	0.01
AT5G19690.1	AT5G19690	STT3A	staurosporin and temperature sensitive 3-like A	-1.4699	0	-1.022	0.001	-0.048	0.996	0.4	0.206	0.454643	0.107231	0.15	-0.34	0.29	-0.2
AT3G26570.1	AT3G26570	PHT2%3B1	phosphate transporter 2;1	-1.0479	0.0045	-0.602	0.095	-0.032	0.996	0.413	0.346	0.453051	0.238846	-2.54	-2.86	0.05	-0.26
AT2G43630.1	AT2G43630		FUNCTIONS IN: molecular_function unknown; INVOLVED IN: biological_process unknown; LOCATED IN: chloroplast thylakoid membrane, chloroplast, nucleus, chloroplast envelope; EXPRESSED IN: 22 plant structures; EXPRESSED DURING: 13 growth stages; BEST Arabidopsis thaliana protein match is: glycine-rich protein (TAIR:AT3G59640.2); Has 67 Blast hits to 67 proteins in 20 species: Archae - 0; Bacteria - 4; Metazoa - 9; Fungi - 1; Plants - 49; Viruses - 2; Other Eukaryotes - 2 (source: NCBI BLink).	-1.0108	0.003	-0.567	0.084	0.166	0.989	0.61	0.149	0.450842	0.194065	-1.04	-1.02	0.17	0.19
AT3G02220.1	AT3G02220		unknown protein; CONTAINS InterPro DOMAIN/s: Protein of unknown function DUF2039 (InterPro:IPR019351); Has 215 Blast hits to 215 proteins in 94 species: Archae - 2; Bacteria - 2; Metazoa - 125; Fungi - 4; Plants - 38; Viruses - 0; Other Eukaryotes - 44 (source: NCBI BLink).	-1.5996	0	-1.157	0	0.016	0.996	0.458	0.132	0.449586	0.0744454	-0.31	-0.04	0.16	0.43
AT3G18390.1	AT3G18390	EMB1865	CRS1 / YhbY (CRM) domain-containing protein	-1.8048	0	-1.369	0	-0.027	0.996	0.409	0.103	0.443024	0.0318959	-0.52	-0.76	-0.01	-0.24
AT2G19480.1	AT2G19480	NAP1%3B2	nucleosome assembly protein 1;2	-1.0585	0.0003	-0.626	0.015	0.121	0.989	0.554	0.095	0.440007	0.092989	0.38	0.35	0.08	0.05
ATCG00280.1	ATCG00280	PSBC	photosystem II reaction center protein C	-1.5647	0.012	-1.142	0.08	0.147	0.996	0.569	0.464	0.429612	0.520908	-0.59	-0.39	-0.39	-0.19
AT5G01500.1	AT5G01500	TAAC	thylakoid ATP/ADP carrier	-1.0274	0.0017	-0.607	0.05	0.092	0.996	0.512	0.175	0.427606	0.187793	-2.08	-2.91	0.44	-0.38
AT5G47110.1	AT5G47110	LIL3:2	Chlorophyll A-B binding family protein	-1.2297	0.0022	-0.811	0.038	0.258	0.98	0.677	0.159	0.426258	0.285606	0.81	0.92	0.08	0.18
AT1G29310.1	AT1G29310		SecY protein transport family protein	-1.3852	0.0004	-0.969	0.008	0.009	0.997	0.425	0.286	0.42367	0.231064	-0.73	-0.77	0.23	0.19
AT1G52220.1	AT1G52220		FUNCTIONS IN: molecular_function unknown; INVOLVED IN: biological_process unknown; LOCATED IN: chloroplast thylakoid membrane, chloroplast; EXPRESSED IN: 23 plant structures; EXPRESSED DURING: 13 growth stages; BEST Arabidopsis thaliana protein match is: photosystem I P subunit (TAIR:AT2G46820.2); Has 291 Blast hits to 291 proteins in 50 species: Archae - 0; Bacteria - 90; Metazoa - 0; Fungi - 0; Plants - 200; Viruses - 0; Other Eukaryotes - 1 (source: NCBI BLink).	-1.5628	0.0038	-1.151	0.035	0.47	0.932	0.882	0.177	0.418652	0.443458	-1.27	-1.27	0.26	0.26
AT5G57490.1	AT5G57490	VDAC4	voltage dependent anion channel 4	-1.2846	0.0002	-0.875	0.006	0.092	0.996	0.502	0.167	0.417256	0.176072	0.12	0	0.02	-0.1
AT5G43970.1	AT5G43970	TOM22-V	translocase of outer membrane 22-V	-1.2229	0	-0.814	0	0.13	0.972	0.539	0.042	0.416171	0.0385534	-1.16	-0.96	0.19	0.39
AT2G30490.1	AT2G30490	C4H	cinnamate-4-hydroxylase	-1.1527	0.0012	-0.75	0.027	0.055	0.996	0.458	0.244	0.410419	0.235539	0.34	-0.13	-0.28	-0.74
AT1G70200.1	AT1G70200		RNA-binding (RRM/RBD/RNP motifs) family protein	-1.8085	0	-1.407	0	0.144	0.98	0.545	0.122	0.408501	0.150512	-0.75	-1.16	0.23	-0.18
AT4G24770.1	AT4G24770	RBP31	31-kDa RNA binding protein	-1.2752	0	-0.875	0	0.099	0.98	0.499	0.028	0.407783	0.0146143	0.11	0.14	0.15	0.18
AT5G61790.1	AT5G61790	CNX1	calnexin 1	-1.3588	0.0003	-0.96	0.007	-0.017	0.996	0.382	0.326	0.405555	0.233671	-2.87	-2.65	0.07	0.3
AT4G16450.1	AT4G16450		unknown protein; FUNCTIONS IN: molecular_function unknown; INVOLVED IN: photorespiration; LOCATED IN: mitochondrion, mitochondrial membrane, mitochondrial respiratory chain complex I, respiratory chain complex I, membrane; EXPRESSED IN: 25 plant structures; EXPRESSED DURING: 15 growth stages; Has 30201 Blast hits to 17322 proteins in 780 species: Archae - 12; Bacteria - 1396; Metazoa - 17338; Fungi - 3422; Plants - 5037; Viruses - 0; Other Eukaryotes - 2996 (source: NCBI BLink).	-1.0723	0.0001	-0.675	0.006	0.005	0.998	0.402	0.155	0.404384	0.0915405	-1.61	-1.26	0.04	0.38
AT1G44575.1	AT1G44575	NPQ4	Chlorophyll A-B binding family protein	-1.3776	0.0159	-0.983	0.1	0.228	0.996	0.622	0.391	0.401624	0.519289	-4.79	-4.74	0.28	0.33
AT1G20330.1	AT1G20330	SMT2	sterol methyltransferase 2	-1.3884	0.0001	-0.995	0.002	-0.002	0.998	0.392	0.241	0.400916	0.178197	0.13	0.26	-0.05	0.08
AT4G22890.1	AT4G22890	PGR5-LIKE A	PGR5-LIKE A	-1.073	0.0273	-0.685	0.182	0.179	0.996	0.566	0.369	0.394968	0.46721	-2.48	-2.55	0.18	0.11
AT1G15690.1	AT1G15690	AVP1	Inorganic H pyrophosphatase family protein	-1.0228	0.0013	-0.64	0.033	-0.098	0.996	0.285	0.41	0.389754	0.208767	0.69	0.42	0.16	-0.11
AT5G08610.1	AT5G08610	PDE34	P-loop containing nucleoside triphosphate hydrolases superfamily protein	-1.2978	0	-0.921	0	-0.059	0.996	0.318	0.206	0.384267	0.0880077	-1.79	-1.37	0.06	0.47
AT5G53560.1	AT5G53560	CB5-E	cytochrome B5 isoform E	-1.0972	0.0002	-0.739	0.006	-0.215	0.938	0.143	0.637	0.365023	0.164024	0.45	0.39	0.15	0.09
AT1G70770.1	AT1G70770		Protein of unknown function DUF2359, transmembrane	-1.0632	0.0004	-0.709	0.012	-0.045	0.996	0.309	0.327	0.361213	0.194838	0.07	-0.09	0.19	0.03
AT2G05920.1	AT2G05920		Subtilase family protein	-1.17	0.0001	-0.817	0.002	0.092	0.996	0.445	0.127	0.360314	0.129326	-2.34	-1.8	-0.01	0.53
AT5G53170.1	AT5G53170	FTSH11	FTSH protease 11	-1.0072	0.001	-0.656	0.023	0.008	0.996	0.359	0.278	0.357955	0.223724	0.53	-0.37	0.13	-0.78
AT1G27350.1	AT1G27350		Ribosome associated membrane protein RAMP4	-1.6583	0	-1.309	0	0.044	0.996	0.393	0.249	0.356967	0.234452	-1.37	-1.04	0.03	0.36
AT3G20000.1	AT3G20000	TOM4	translocase of the outer mitochondrial membrane 40	-1.2823	0.0011	-0.938	0.014	0.156	0.996	0.5	0.247	0.351202	0.348844	-0.6	-0.58	0.11	0.12
ATCG00340.1	ATCG00340	PSAB	Photosystem I, PsaA/PsaB protein	-1.1447	0.0262	-0.809	0.139	0.123	0.996	0.459	0.492	0.342969	0.549479	-0.2	0	-0.49	-0.28
AT4G36220.1	AT4G36220	FAH1	ferulic acid 5-hydroxylase 1	-1.3006	0.0029	-0.97	0.027	0.057	0.996	0.388	0.44	0.337964	0.438568	-4.65	-4.18	-0.17	0.3
AT4G34830.1	AT4G34830	MRL1	Pentatricopeptide repeat (PPR) superfamily protein	-1.1856	0.0004	-0.867	0.007	0.137	0.996	0.456	0.198	0.326172	0.274682	-0.85	-1.32	0.02	-0.44
ATCG00350.1	ATCG00350	PSAA	Photosystem I, PsaA/PsaB protein	-1.2316	0.0169	-0.917	0.092	0.15	0.996	0.465	0.476	0.321626	0.568311	-0.21	-0.34	-0.27	-0.4
AT4G15530.5	AT4G15530	PPDK	pyruvate orthophosphate dikinase	1.5371	0	1.84	0	-0.572	0.306	-0.27	0.353	0.309611	0.21015	6.34	6.4	-0.21	-0.16
ATCG00680.1	ATCG00680	PSBB	photosystem II reaction center protein B	-1.2974	0.0153	-0.999	0.078	0.216	0.996	0.514	0.448	0.305527	0.599583	0.2	0.08	-0.1	-0.22
AT4G39800.1	AT4G39800	MIPS1	myo-inositol-1-phosphate synthase 1	-2.086	0	-1.792	0	0.065	0.996	0.359	0.259	0.301143	0.263351	-3.14	-3.01	0.12	0.25
AT4G12800.1	AT4G12800	PSAL	photosystem I subunit l	-1.042	0.0154	-0.748	0.096	0.228	0.989	0.522	0.342	0.301121	0.522292	-0.54	-0.66	0.36	0.24
AT5G07340.2	AT5G07340		Calreticulin family protein	-1.2317	0.0014	-0.941	0.014	0.065	0.996	0.356	0.403	0.298441	0.419758	-0.75	-0.66	0.11	0.21
AT4G30140.1	AT4G30140	CDEF1	GDSL-like Lipase/Acylhydrolase superfamily protein	-1.3905	0.0001	-1.104	0.001	-0.11	0.996	0.176	0.606	0.293431	0.305762	-5.29	-3.3	0.57	2.56
AT1G29930.1	AT1G29930	CAB1	chlorophyll A/B binding protein 1	-1.417	0.0019	-1.141	0.013	0.225	0.98	0.5	0.333	0.283138	0.522794	0.73	0.66	0.29	0.22
AT4G21150.1	AT4G21150	HAP6	ribophorin II (RPN2) family protein	-1.1202	0.0001	-0.845	0.002	0.104	0.996	0.379	0.181	0.282387	0.24683	-0.27	-0.77	0.39	-0.1
AT3G08940.2	AT3G08940	LHCB4.2	light harvesting complex photosystem II	-1.2337	0.0465	-0.969	0.149	0.249	0.996	0.514	0.536	0.272066	0.69728	1.08	0.77	0.46	0.16
AT5G57120.1	AT5G57120		FUNCTIONS IN: molecular_function unknown; INVOLVED IN: biological_process unknown; LOCATED IN: nucleolus; EXPRESSED IN: 21 plant structures; EXPRESSED DURING: 13 growth stages; CONTAINS InterPro DOMAIN/s: LisH dimerisation motif (InterPro:IPR006594), SRP40, C-terminal (InterPro:IPR007718); Has 101969 Blast hits to 55488 proteins in 2506 species: Archae - 424; Bacteria - 13843; Metazoa - 37674; Fungi - 9726; Plants - 4941; Viruses - 569; Other Eukaryotes - 34792 (source: NCBI BLink).	-1.2288	0	-0.975	0	0.041	0.996	0.296	0.167	0.261357	0.153695	-0.47	-0.32	0.14	0.29
AT2G05380.1	AT2G05380	GRP3S	glycine-rich protein 3 short isoform	1.0597	0.0016	1.304	0.001	-0.516	0.625	-0.272	0.464	0.251862	0.423611	3.78	4.47	-0.79	-0.09
AT5G20130.1	AT5G20130		unknown protein; Has 30201 Blast hits to 17322 proteins in 780 species: Archae - 12; Bacteria - 1396; Metazoa - 17338; Fungi - 3422; Plants - 5037; Viruses - 0; Other Eukaryotes - 2996 (source: NCBI BLink).	-1.0734	0.0062	-0.83	0.04	0.159	0.996	0.402	0.393	0.250527	0.538627	-0.77	-0.63	0.13	0.27
AT1G55140.1	AT1G55140		Ribonuclease III family protein	-1.0629	0	-0.825	0	-0.008	0.996	0.23	0.237	0.244825	0.153802	-2.67	-2.06	0.15	0.76
AT1G56220.3	AT1G56220		Dormancy/auxin associated family protein	3.4054	0	3.624	0	-0.542	0.222	-0.323	0.192	0.225649	0.278707	5.67	5.73	0.2	0.25
AT1G31330.1	AT1G31330	PSAF	photosystem I subunit F	-1.0969	0.0012	-0.885	0.009	0.484	0.685	0.696	0.097	0.219383	0.494554	-0.37	-0.69	0.46	0.14
AT5G14040.1	AT5G14040	PHT3%3B1	phosphate transporter 3;1	-1.2704	0.0004	-1.06	0.003	0.061	0.996	0.272	0.453	0.217975	0.491696	-1.18	-1.76	0.31	-0.27
AT3G05070.1	AT3G05070		CONTAINS InterPro DOMAIN/s: mRNA splicing factor, Cwf18 (InterPro:IPR013169); Has 292 Blast hits to 292 proteins in 153 species: Archae - 0; Bacteria - 0; Metazoa - 118; Fungi - 83; Plants - 38; Viruses - 11; Other Eukaryotes - 42 (source: NCBI BLink).	1.0235	0.0057	1.223	0.004	-0.777	0.368	-0.577	0.205	0.207167	0.583716	-0.12	0.31	-0.03	0.4
AT4G40030.2	AT4G40030		Histone superfamily protein	-1.1778	0.0008	-0.979	0.005	0.826	0.222	1.025	0.029	0.206188	0.520328	-0.29	-0.22	0.1	0.17
AT5G19760.1	AT5G19760		Mitochondrial substrate carrier family protein	-1.271	0.0001	-1.074	0.001	0.063	0.996	0.261	0.408	0.204477	0.461024	-0.49	-0.57	0.17	0.08
AT1G77760.1	AT1G77760	NIA1	nitrate reductase 1	-1.0162	0	-0.825	0	-0.227	0.761	-0.036	0.868	0.198456	0.224089	-2.2	-5.1	0.1	-2.8
AT1G15820.1	AT1G15820	LHCB6	light harvesting complex photosystem II subunit 6	-1.2679	0.0184	-1.08	0.063	0.378	0.98	0.566	0.408	0.195139	0.739974	-1.3	-1.42	0.38	0.26
AT5G13930.1	AT5G13930	TT4	Chalcone and stilbene synthase family protein	-1.8928	0	-1.705	0	-0.034	0.996	0.153	0.439	0.194615	0.249407	-9.6	-9.38	-0.12	0.09
AT5G45670.1	AT5G45670		GDSL-like Lipase/Acylhydrolase superfamily protein	-1.0808	0	-0.894	0	0.104	0.952	0.291	0.109	0.194399	0.187551	-2.53	-1.95	-0.46	0.12
AT1G73260.1	AT1G73260	KTI1	kunitz trypsin inhibitor 1	0.9666	0.0483	1.153	0.038	-0.555	0.89	-0.369	0.58	0.193716	0.725011	2.81	2.54	-0.24	-0.5
AT4G10340.1	AT4G10340	LHCB5	light harvesting complex of photosystem II 5	-1.1125	0.007	-0.929	0.032	0.364	0.94	0.547	0.277	0.190695	0.658926	-1.03	-1.02	0.36	0.37
AT1G70290.1	AT1G70290	TPS8	trehalose-6-phosphatase synthase S8	0.8393	0.0001	1.021	0	-0.236	0.798	-0.054	0.818	0.189316	0.258671	5.2	4.54	0.26	-0.4
AT5G07440.1	AT5G07440	GDH2	glutamate dehydrogenase 2	1.0068	0	1.185	0	-0.448	0.037	-0.27	0.096	0.185828	0.118349	5.32	5.6	-0.07	0.21
ATCG00540.1	ATCG00540	PETA	photosynthetic electron transfer A	-1.0287	0.0036	-0.853	0.019	0.454	0.855	0.63	0.154	0.183396	0.606898	-0.15	0.03	-0.45	-0.28
AT3G47340.1	AT3G47340	ASN1	glutamine-dependent asparagine synthase 1	2.1031	0	2.276	0	-0.34	0.191	-0.167	0.251	0.180064	0.138903	11.38	10.83	0.83	0.28
AT1G55670.1	AT1G55670	PSAG	photosystem I subunit G	-1.1182	0.0016	-0.96	0.008	0.445	0.812	0.603	0.152	0.165427	0.626047	-0.46	-0.53	0.31	0.23
AT1G45230.1	AT1G45230		Protein of unknown function (DUF3223)	-1.0533	0.0179	-0.898	0.062	-0.071	0.996	0.085	0.9	0.162797	0.735089	-1.08	-1.4	0.08	-0.24
AT5G62190.1	AT5G62190	PRH75	DEAD box RNA helicase (PRH75)	-1.6991	0	-1.544	0	0.072	0.996	0.227	0.401	0.162426	0.485443	0.53	0.66	-0.16	-0.03
AT3G55460.1	AT3G55460	SCL3	SC35-like splicing factor 30	-1.2608	0.0055	-1.108	0.02	0.64	0.782	0.794	0.165	0.160473	0.728111	1.86	1.93	0.12	0.19
AT5G01530.1	AT5G01530	LHCB4.1	light harvesting complex photosystem II	-1.1046	0.0117	-0.955	0.041	0.237	0.981	0.387	0.477	0.156756	0.738927	0.06	-0.09	0.39	0.24
AT1G62480.1	AT1G62480		Vacuolar calcium-binding protein-related	2.1162	0.0007	2.257	0.001	-0.814	0.759	-0.673	0.31	0.148223	0.790662	2.7	3.31	-0.49	0.12
AT5G01210.1	AT5G01210		HXXXD-type acyl-transferase family protein	1.6737	0	1.801	0	-0.004	0.998	0.124	0.622	0.134879	0.502254	-0.82	4.28	-5.46	-0.35
AT2G37040.1	AT2G37040	PAL1	PHE ammonia lyase 1	-2.8084	0	-2.691	0	0.025	0.996	0.143	0.399	0.124993	0.373621	-5.75	-4.87	-0.73	0.15
AT5G14780.1	AT5G14780	FDH	formate dehydrogenase	1.8407	0	1.958	0	-0.337	0.42	-0.22	0.275	0.124593	0.447361	5.9	5.63	0.19	-0.07
AT5G14910.1	AT5G14910		Heavy metal transport/detoxification superfamily protein	1.1955	0.0257	1.301	0.03	-1.421	0.306	-1.316	0.095	0.112702	0.846526	-0.67	-0.45	0.03	0.24
AT3G24190.1	AT3G24190		Protein kinase superfamily protein	-1.0211	0	-0.919	0	-0.025	0.996	0.077	0.687	0.109304	0.472954	-0.82	-1.29	0.16	-0.31
AT1G07660.1	AT1G07660		Histone superfamily protein	-1.2487	0.0021	-1.149	0.007	0.885	0.306	0.985	0.069	0.107148	0.783766	-0.71	-0.41	-0.11	0.18
AT5G54770.1	AT5G54770	THI1	thiazole biosynthetic enzyme, chloroplast (ARA6) (THI1) (THI4)	-1.8048	0	-1.71	0	-0.075	0.949	0.02	0.885	0.101803	0.283748	0.37	0.22	0.34	0.19
AT3G47470.1	AT3G47470	LHCA4	light-harvesting chlorophyll-protein complex I subunit A4	-1.4083	0.0016	-1.316	0.005	0.421	0.89	0.513	0.305	0.0993685	0.815745	-0.35	-0.56	0.27	0.06
AT3G08770.1	AT3G08770	LTP6	lipid transfer protein 6	-1.0453	0	-0.961	0	0.137	0.949	0.222	0.28	0.0919663	0.602702	-7.61	-6.16	-0.26	1.19
AT4G22880.1	AT4G22880	LDOX	leucoanthocyanidin dioxygenase	-1.2565	0.0001	-1.173	0	0.144	0.98	0.227	0.464	0.0903547	0.733317	-13.59	-13.16	1.01	1.44
AT5G56870.1	AT5G56870	BGAL4	beta-galactosidase 4	1.358	0	1.431	0	-0.241	0.752	-0.168	0.387	0.0804907	0.610383	10.44	10.01	0.14	-0.29
AT5G11560.1	AT5G11560		catalytics	-1.7215	0.0004	-1.659	0.001	0.241	0.98	0.304	0.545	0.0696465	0.869419	-0.42	-0.58	-0.07	-0.23
AT3G53260.1	AT3G53260	PAL2	phenylalanine ammonia-lyase 2	-1.6091	0	-1.547	0	0.021	0.996	0.084	0.649	0.0696177	0.626987	-1.61	-1.75	-0.34	-0.48
AT5G49360.1	AT5G49360	BXL1	beta-xylosidase 1	1.5056	0	1.563	0	-0.354	0.306	-0.296	0.142	0.0651414	0.673407	6.19	5.86	0.24	-0.09
AT5G16370.1	AT5G16370	AAE5	acyl activating enzyme 5	0.9905	0.0001	1.047	0	-0.308	0.655	-0.252	0.27	0.0633105	0.739985	5.61	5.52	0.18	0.08
AT2G16060.1	AT2G16060	HB1	hemoglobin 1	2.2476	0	2.292	0	-0.153	0.949	-0.109	0.663	0.0519692	0.790403	5.91	3.81	0.99	-1.11
AT2G26250.1	AT2G26250	KCS1	3-ketoacyl-CoA synthase 10	-1.1426	0.0002	-1.1	0	0.051	0.996	0.094	0.773	0.0497099	0.84495	-0.74	-1.08	0.01	-0.33
AT3G18680.1	AT3G18680		Amino acid kinase family protein	-1.0984	0	-1.056	0	0.109	0.876	0.151	0.167	0.0494692	0.566145	-0.31	-0.54	0.03	-0.19
AT5G64840.1	AT5G64840	ABCF5	general control non-repressible 5	-1.331	0	-1.29	0	0.052	0.98	0.094	0.413	0.0483873	0.615615	-0.11	-0.64	0.21	-0.32
AT1G12780.1	AT1G12780	UGE1	UDP-D-glucose/UDP-D-galactose 4-epimerase 1	1.3899	0	1.42	0	-0.153	0.89	-0.123	0.466	0.0377245	0.790491	6.71	6.2	0.32	-0.19
AT1G28330.5	AT1G28330	DYL1	dormancy-associated protein-like 1	2.1925	0	2.201	0	-0.148	0.89	-0.139	0.399	0.0155805	0.912799	9.36	9.01	0.52	0.16
AT1G62380.1	AT1G62380	ACO2	ACC oxidase 2	1.3681	0	1.366	0	-0.279	0.306	-0.281	0.094	0.00538596	0.963283	1.84	1.83	0.02	0.01
AT2G33830.2	AT2G33830		Dormancy/auxin associated family protein	2.5931	0	2.589	0	-0.23	0.79	-0.234	0.239	0.0030559	0.985055	10.11	10.95	-0.66	0.19
AT1G77120.1	AT1G77120	ADH1	alcohol dehydrogenase 1	1.2827	0	1.266	0	0.216	0.886	0.199	0.369	-0.00915683	0.960655	4.57	2.28	-0.34	-2.63
AT2G21790.1	AT2G21790	RNR1	ribonucleotide reductase 1	-1.0295	0.0001	-1.055	0	0.083	0.996	0.057	0.845	-0.0184337	0.927552	-3.93	-3.74	-0.22	-0.03
AT2G17390.1	AT2G17390	AKR2B	ankyrin repeat-containing 2B	1.0752	0.0039	1.042	0.009	-0.809	0.322	-0.842	0.094	-0.02586	0.943949	1.45	1.16	0.21	-0.08
AT1G72970.1	AT1G72970	HTH	Glucose-methanol-choline (GMC) oxidoreductase family protein	-1.4207	0	-1.462	0	0.039	0.996	-0.002	0.986	-0.0336804	0.729601	-4.67	-3.1	-0.25	1.33
AT1G22450.1	AT1G22450	COX6B	cytochrome C oxidase 6B	1.1591	0.0049	1.116	0.011	-0.592	0.764	-0.636	0.205	-0.0360621	0.930173	0.35	0.58	0.02	0.24
AT5G20250.4	AT5G20250	DIN1	Raffinose synthase family protein	1.9714	0	1.927	0	-0.247	0.782	-0.291	0.175	-0.0369408	0.82946	9.82	9.15	0.39	-0.28
AT3G62410.1	AT3G62410	CP12-2	CP12 domain-containing protein 2	2.5436	0.0072	2.493	0.015	-1.735	0.56	-1.785	0.151	-0.0430449	0.964659	-1.24	-1.75	0.07	-0.45
AT2G30520.1	AT2G30520	RPT2	Phototropic-responsive NPH3 family protein	-1.2813	0	-1.336	0	-0.002	0.998	-0.057	0.728	-0.0476829	0.70466	1.06	1.01	-0.05	-0.09
AT1G10950.1	AT1G10950	TMN1	transmembrane nine 1	-1.0216	0.0083	-1.08	0.012	-0.09	0.996	-0.149	0.774	-0.0512085	0.900251	1.25	0.86	0.14	-0.25
AT3G15450.1	AT3G15450		Aluminium induced protein with YGL and LRDR motifs	2.3774	0	2.302	0	-0.046	0.996	-0.122	0.454	-0.0684228	0.621764	7.97	7.75	0.37	0.16
AT2G41100.3	AT2G41100	TCH3	Calcium-binding EF hand family protein	2.123	0	2.041	0	-0.121	0.996	-0.203	0.668	-0.0747272	0.842495	5.8	3.88	1.59	-0.33
AT3G17930.1	AT3G17930	DAC	unknown protein; FUNCTIONS IN: molecular_function unknown; INVOLVED IN: biological_process unknown; LOCATED IN: chloroplast thylakoid membrane; EXPRESSED IN: 22 plant structures; EXPRESSED DURING: 13 growth stages; CONTAINS InterPro DOMAIN/s: Protein of unknown function DUF3007 (InterPro:IPR021562); Has 236 Blast hits to 236 proteins in 83 species: Archae - 0; Bacteria - 117; Metazoa - 0; Fungi - 0; Plants - 39; Viruses - 0; Other Eukaryotes - 80 (source: NCBI BLink).	-1.357	0.0011	-1.452	0.001	0.467	0.876	0.371	0.406	-0.0881633	0.817858	-2.01	-1.68	0.16	0.49
AT1G12080.2	AT1G12080		Vacuolar calcium-binding protein-related	2.4993	0	2.391	0	-0.869	0.306	-0.977	0.073	-0.10148	0.794509	4.25	4.5	-0.12	0.13
AT5G08050.1	AT5G08050		Protein of unknown function (DUF1118)	-0.9156	0.0001	-1.035	0	0.565	0.181	0.446	0.094	-0.112009	0.574381	-2	-1.96	0.12	0.17
AT3G26740.1	AT3G26740	CCL	CCR-like	2.7849	0.0019	2.665	0.005	-1.145	0.812	-1.265	0.217	-0.112906	0.894524	6.16	5.86	0.73	0.43
AT3G21190.1	AT3G21190	MSR1	O-fucosyltransferase family protein	-0.9011	0.0079	-1.027	0.007	0.288	0.949	0.162	0.716	-0.118387	0.738532	-2.04	-1.99	0.1	0.14
AT4G04840.1	AT4G04840	MSRB6	methionine sulfoxide reductase B6	-0.9852	0	-1.113	0	0.025	0.996	-0.103	0.627	-0.120429	0.493798	-7.24	-5.11	-0.63	1.49
AT1G62180.1	AT1G62180	37347	5'adenylylphosphosulfate reductase 2	-1.1284	0	-1.263	0	-0.074	0.98	-0.209	0.172	-0.127266	0.308038	-2.59	-2.93	-0.03	-0.37
AT1G05010.1	AT1G05010	EFE	ethylene-forming enzyme	1.0948	0	0.954	0	-0.037	0.996	-0.178	0.159	-0.133934	0.173633	3.52	3.41	0.06	-0.06
AT5G40450.1	AT5G40450		unknown protein; FUNCTIONS IN: molecular_function unknown; INVOLVED IN: biological_process unknown; LOCATED IN: chloroplast, plasma membrane; EXPRESSED IN: 24 plant structures; EXPRESSED DURING: 13 growth stages; Has 30201 Blast hits to 17322 proteins in 780 species: Archae - 12; Bacteria - 1396; Metazoa - 17338; Fungi - 3422; Plants - 5037; Viruses - 0; Other Eukaryotes - 2996 (source: NCBI BLink).	1.0529	0	0.909	0	-0.401	0.306	-0.545	0.029	-0.136263	0.403487	5.42	5.28	-0.36	-0.51
AT5G25610.1	AT5G25610	RD22	BURP domain-containing protein	-1.0407	0.0007	-1.185	0	-0.05	0.996	-0.194	0.551	-0.137537	0.606029	-1.61	-2.84	0.21	-1.02
AT1G36320.1	AT1G36320		unknown protein; BEST Arabidopsis thaliana protein match is: unknown protein (TAIR:AT4G37920.1); Has 93 Blast hits to 90 proteins in 22 species: Archae - 0; Bacteria - 0; Metazoa - 0; Fungi - 0; Plants - 85; Viruses - 0; Other Eukaryotes - 8 (source: NCBI BLink).	-0.8742	0	-1.029	0	0.044	0.996	-0.11	0.373	-0.147052	0.182812	0.28	0	0.25	-0.03
AT1G75380.1	AT1G75380	BBD1	bifunctional nuclease in basal defense response 1	1.2407	0.0059	1.082	0.022	-0.009	0.998	-0.168	0.776	-0.151343	0.740776	4.74	4.16	0.33	-0.25
AT4G37200.1	AT4G37200	HCF164	Thioredoxin superfamily protein	-1.2627	0	-1.442	0	0.665	0.079	0.486	0.073	-0.171753	0.384633	-0.5	-0.51	0.2	0.18
AT4G37300.1	AT4G37300	MEE59	maternal effect embryo arrest 59	1.2143	0.0012	1.028	0.007	-0.736	0.362	-0.922	0.06	-0.179036	0.605257	2.91	3.03	0.22	0.34
AT1G51680.1	AT1G51680	4CL1	4-coumarate:CoA ligase 1	-1.5379	0	-1.728	0	0.047	0.996	-0.143	0.352	-0.183222	0.168273	-4.23	-3.45	-0.52	0.26
AT1G17745.2	AT1G17745	PGDH	D-3-phosphoglycerate dehydrogenase	-0.918	0	-1.113	0	0.064	0.996	-0.131	0.496	-0.187606	0.24382	-4.06	-3.62	0.05	0.49
AT2G43590.1	AT2G43590		Chitinase family protein	-1.1621	0.0001	-1.357	0	-0.102	0.996	-0.297	0.296	-0.187805	0.4373	-0.83	0.72	-0.73	0.82
AT3G45300.1	AT3G45300	IVD	isovaleryl-CoA-dehydrogenase	1.3415	0	1.139	0	-0.057	0.996	-0.259	0.247	-0.195065	0.30003	5.91	5.45	0.31	-0.15
AT5G25100.2	AT5G25100		Endomembrane protein 70 protein family	-0.7993	0.0079	-1.007	0.004	0.164	0.98	-0.043	0.923	-0.200315	0.533149	-0.76	-1.18	0.19	-0.22
AT4G02520.1	AT4G02520	GSTF2	glutathione S-transferase PHI 2	1.5739	0.0004	1.349	0.002	-0.274	0.972	-0.499	0.274	-0.217812	0.564182	4.28	4.63	-0.6	-0.25
AT4G39090.1	AT4G39090	RD19	Papain family cysteine protease	1.545	0	1.284	0	0.143	0.89	-0.118	0.437	-0.254177	0.0566048	5.03	4.98	0.14	0.09
AT3G13750.1	AT3G13750	BGAL1	beta galactosidase 1	2.0625	0	1.767	0	-0.023	0.996	-0.319	0.167	-0.287993	0.131998	3.83	3.67	0.08	-0.08
AT4G27450.1	AT4G27450		Aluminium induced protein with YGL and LRDR motifs	2.6242	0	2.326	0	0.292	0.763	-0.007	0.983	-0.29124	0.150463	10.49	9.38	-0.23	-1.34
AT2G30410.1	AT2G30410	KIS	tubulin folding cofactor A (KIESEL)	1.9018	0.0008	1.601	0.005	-0.791	0.685	-1.092	0.105	-0.293151	0.568304	0.8	0.67	0.28	0.15
AT1G09570.1	AT1G09570	PHYA	phytochrome A	1.3108	0.0049	1.009	0.035	-0.196	0.996	-0.498	0.369	-0.294738	0.536391	4.12	4.16	-0.32	-0.29
AT1G47200.1	AT1G47200	WPP2	WPP domain protein 2	1.8814	0.0019	1.484	0.014	-0.717	0.873	-1.115	0.133	-0.390452	0.499783	-1.21	-1.03	0.24	0.41
AT1G26750.1	AT1G26750		unknown protein; Has 44 Blast hits to 44 proteins in 16 species: Archae - 0; Bacteria - 0; Metazoa - 0; Fungi - 0; Plants - 44; Viruses - 0; Other Eukaryotes - 0 (source: NCBI BLink).	-0.7966	0.0003	-1.198	0	0.465	0.266	0.064	0.793	-0.393639	0.045439	-1.6	-1.33	0.12	0.38
AT2G47400.1	AT2G47400	CP12-1	CP12 domain-containing protein 1	2.7569	0.0022	2.306	0.012	-1.356	0.676	-1.807	0.109	-0.443802	0.607463	0.81	0.81	0.18	0.18
AT2G47650.1	AT2G47650	UXS4	UDP-xylose synthase 4	-0.6599	0.0056	-1.115	0	0.325	0.808	-0.13	0.664	-0.447799	0.0800268	1.56	1.27	0.45	0.16
AT4G18030.1	AT4G18030		S-adenosyl-L-methionine-dependent methyltransferases superfamily protein	-0.7213	0.0089	-1.184	0.001	0.343	0.878	-0.12	0.743	-0.455653	0.136794	-0.85	-1.09	0.11	-0.13
AT3G15660.1	AT3G15660	GRX4	glutaredoxin 4	1.1804	0.0054	0.662	0.112	-0.598	0.782	-1.116	0.063	-0.511019	0.238977	0.26	0.28	0.1	0.12
AT3G04630.1	AT3G04630	WDL1	WVD2-like 1	-0.9517	0.0061	-1.511	0	0.035	0.996	-0.524	0.217	-0.551841	0.139723	-1.31	-0.7	-0.08	0.53
AT5G52960.1	AT5G52960		unknown protein; FUNCTIONS IN: molecular_function unknown; INVOLVED IN: biological_process unknown; LOCATED IN: chloroplast; EXPRESSED IN: 23 plant structures; EXPRESSED DURING: 13 growth stages; CONTAINS InterPro DOMAIN/s: Protein of unknown function DUF3143 (InterPro:IPR021489); Has 1807 Blast hits to 1807 proteins in 277 species: Archae - 0; Bacteria - 0; Metazoa - 736; Fungi - 347; Plants - 385; Viruses - 0; Other Eukaryotes - 339 (source: NCBI BLink).	1.3122	0.001	0.735	0.045	-0.394	0.89	-0.971	0.06	-0.569422	0.131192	0	0.19	-0.07	0.12
AT2G42540.2	AT2G42540	COR15A	cold-regulated 15a	2.0185	0.0086	1.305	0.095	-1.227	0.692	-1.94	0.078	-0.70647	0.380747	-6.16	-5.85	0.17	0.48
AT1G69510.1	AT1G69510		cAMP-regulated phosphoprotein 19-related protein	1.8268	0.0019	1.1	0.051	-0.44	0.949	-1.167	0.109	-0.719714	0.211187	0.67	1.22	-0.17	0.38
AT1G13930.1	AT1G13930		Involved in response to salt stress. Knockout mutants are hypersensitive to salt stress.	1.6354	0.0077	0.852	0.166	-0.669	0.89	-1.452	0.094	-0.775819	0.231747	-1.63	-1.42	0.35	0.55
AT5G64130.3	AT5G64130		cAMP-regulated phosphoprotein 19-related protein	1.4414	0.0033	0.644	0.167	-0.067	0.996	-0.864	0.155	-0.789864	0.114806	0.57	0.9	0.03	0.36
AT1G50900.1	AT1G50900	GDC1	Ankyrin repeat family protein	1.6847	0.0055	0.827	0.164	-0.732	0.876	-1.59	0.063	-0.850575	0.175814	-1.27	-1.18	0.25	0.34

### Sheet: SupTableS3Sheet3
				Col-0 1d sub/0h		bzip 1d sub/0h		bzip 0h/Col-0 0h		bizp 1d/Col-0 1d		(bzip.1d - _bzip.0h) - (Col_0.1d - Col_0.0h)		RNA
Accession	Accession	Symbol	Description	log2_FC	adj.P.Val	log2_FC	adj.P.Val	log2_FC	adj.P.Val	log2_FC	adj.P.Val	logFC	P.Value	logFC_Teff_1d_col_youngvs_t0	logFC_Teff_1d_mut_youngvs_t0	logFC_Geff_0h_young	logFC_Geff_1d_young
AT2G31840.1	AT2G31840	MRL7-L	Thioredoxin superfamily protein	-3.0803	0	-1.852	0	0.142	0.985	1.371	0.008	1.23591	0.000513698	-0.94	-0.92	0.3	0.32
AT2G37040.1	AT2G37040	PAL1	PHE ammonia lyase 1	-2.8084	0	-2.691	0	0.025	0.996	0.143	0.399	0.124993	0.373621	-5.75	-4.87	-0.73	0.15
AT4G21960.1	AT4G21960	PRXR1	Peroxidase superfamily protein	-2.3439	0.0002	-1.474	0.009	0.016	0.996	0.885	0.171	0.876971	0.111222	0.04	0.27	0.3	0.53
AT5G18620.2	AT5G18620	CHR17	chromatin remodeling factor17	-2.3437	0.0002	-1.066	0.038	0.318	0.98	1.595	0.032	1.28462	0.0226961	-1.56	-1.61	-0.19	-0.24
AT1G15500.1	AT1G15500	ATNTT2	TLC ATP/ADP transporter	-2.246	0.0005	-1.441	0.015	-0.03	0.996	0.775	0.248	0.811934	0.168076	0.63	0.24	0.15	-0.23
AT4G39800.1	AT4G39800	MIPS1	myo-inositol-1-phosphate synthase 1	-2.086	0	-1.792	0	0.065	0.996	0.359	0.259	0.301143	0.263351	-3.14	-3.01	0.12	0.25
AT5G13930.1	AT5G13930	TT4	Chalcone and stilbene synthase family protein	-1.8928	0	-1.705	0	-0.034	0.996	0.153	0.439	0.194615	0.249407	-9.6	-9.38	-0.12	0.09
AT2G28800.1	AT2G28800	ALB3	63 kDa inner membrane family protein	-1.8652	0.0061	-1.119	0.097	0.07	0.996	0.816	0.322	0.753001	0.289568	1.41	1.01	0.14	-0.26
AT4G08580.1	AT4G08580		microfibrillar-associated protein-related	-1.8328	0	-0.903	0.013	0.09	0.996	1.019	0.039	0.936593	0.0147102	1.2	1.08	0.18	0.07
AT1G70200.1	AT1G70200		RNA-binding (RRM/RBD/RNP motifs) family protein	-1.8085	0	-1.407	0	0.144	0.98	0.545	0.122	0.408501	0.150512	-0.75	-1.16	0.23	-0.18
AT5G54770.1	AT5G54770	THI1	thiazole biosynthetic enzyme, chloroplast (ARA6) (THI1) (THI4)	-1.8048	0	-1.71	0	-0.075	0.949	0.02	0.885	0.101803	0.283748	0.37	0.22	0.34	0.19
AT3G18390.1	AT3G18390	EMB1865	CRS1 / YhbY (CRM) domain-containing protein	-1.8048	0	-1.369	0	-0.027	0.996	0.409	0.103	0.443024	0.0318959	-0.52	-0.76	-0.01	-0.24
AT1G07670.1	AT1G07670	ECA4	endomembrane-type CA-ATPase 4	-1.7737	0.0001	-1.229	0.002	-0.044	0.996	0.501	0.227	0.551518	0.135605	-0.41	-0.77	0.22	-0.15
AT2G04360.1	AT2G04360		unknown protein; FUNCTIONS IN: molecular_function unknown; LOCATED IN: chloroplast; EXPRESSED IN: 22 plant structures; EXPRESSED DURING: 13 growth stages; Has 35333 Blast hits to 34131 proteins in 2444 species: Archae - 798; Bacteria - 22429; Metazoa - 974; Fungi - 991; Plants - 531; Viruses - 0; Other Eukaryotes - 9610 (source: NCBI BLink).	-1.7633	0.016	-1.012	0.182	0.074	0.996	0.825	0.376	0.758336	0.344302	-0.82	-1.03	0.16	-0.05
AT5G48810.1	AT5G48810	CB5-D	cytochrome B5 isoform D	-1.7508	0	-1.02	0.005	0.023	0.996	0.754	0.094	0.737897	0.0425457	1.47	1.64	0.2	0.37
AT4G05410.1	AT4G05410	YAO	Transducin/WD40 repeat-like superfamily protein	-1.7398	0	-0.866	0.001	0.074	0.996	0.948	0.017	0.881104	0.00100303	-2.84	-2.55	0.25	0.54
AT5G11560.1	AT5G11560		catalytics	-1.7215	0.0004	-1.659	0.001	0.241	0.98	0.304	0.545	0.0696465	0.869419	-0.42	-0.58	-0.07	-0.23
AT5G60030.1	AT5G60030		unknown protein; BEST Arabidopsis thaliana protein match is: unknown protein (TAIR:AT1G75335.1); Has 1807 Blast hits to 1807 proteins in 277 species: Archae - 0; Bacteria - 0; Metazoa - 736; Fungi - 347; Plants - 385; Viruses - 0; Other Eukaryotes - 339 (source: NCBI BLink).	-1.7001	0	-0.926	0.004	-0.312	0.89	0.462	0.186	0.78087	0.0150953	-2.52	-1.9	-0.2	0.41
AT5G62190.1	AT5G62190	PRH75	DEAD box RNA helicase (PRH75)	-1.6991	0	-1.544	0	0.072	0.996	0.227	0.401	0.162426	0.485443	0.53	0.66	-0.16	-0.03
AT4G19610.1	AT4G19610		nucleotide binding;nucleic acid binding;RNA binding	-1.6626	0.0002	-0.887	0.023	-0.114	0.996	0.661	0.159	0.78261	0.0551889	-0.61	-0.53	-0.22	-0.14
AT5G40160.1	AT5G40160	EMB56	Ankyrin repeat family protein	-1.6584	0	-1.03	0	0.094	0.996	0.721	0.028	0.635144	0.00963113	-1.51	-1.33	-0.18	0
AT1G27350.1	AT1G27350		Ribosome associated membrane protein RAMP4	-1.6583	0	-1.309	0	0.044	0.996	0.393	0.249	0.356967	0.234452	-1.37	-1.04	0.03	0.36
AT1G23170.2	AT1G23170		Protein of unknown function DUF2359, transmembrane	-1.6401	0.009	-0.585	0.36	-0.344	0.98	0.71	0.362	1.06202	0.122299	-1.96	-0.84	-0.4	0.72
AT3G53260.1	AT3G53260	PAL2	phenylalanine ammonia-lyase 2	-1.6091	0	-1.547	0	0.021	0.996	0.084	0.649	0.0696177	0.626987	-1.61	-1.75	-0.34	-0.48
AT3G28730.1	AT3G28730	HMG	high mobility group	-1.6061	0.0053	-0.496	0.382	0.119	0.996	1.229	0.107	1.1172	0.0704566	1.02	0.92	0.05	-0.05
AT3G02220.1	AT3G02220		unknown protein; CONTAINS InterPro DOMAIN/s: Protein of unknown function DUF2039 (InterPro:IPR019351); Has 215 Blast hits to 215 proteins in 94 species: Archae - 2; Bacteria - 2; Metazoa - 125; Fungi - 4; Plants - 38; Viruses - 0; Other Eukaryotes - 44 (source: NCBI BLink).	-1.5996	0	-1.157	0	0.016	0.996	0.458	0.132	0.449586	0.0744454	-0.31	-0.04	0.16	0.43
ATCG00280.1	ATCG00280	PSBC	photosystem II reaction center protein C	-1.5647	0.012	-1.142	0.08	0.147	0.996	0.569	0.464	0.429612	0.520908	-0.59	-0.39	-0.39	-0.19
AT1G52220.1	AT1G52220		FUNCTIONS IN: molecular_function unknown; INVOLVED IN: biological_process unknown; LOCATED IN: chloroplast thylakoid membrane, chloroplast; EXPRESSED IN: 23 plant structures; EXPRESSED DURING: 13 growth stages; BEST Arabidopsis thaliana protein match is: photosystem I P subunit (TAIR:AT2G46820.2); Has 291 Blast hits to 291 proteins in 50 species: Archae - 0; Bacteria - 90; Metazoa - 0; Fungi - 0; Plants - 200; Viruses - 0; Other Eukaryotes - 1 (source: NCBI BLink).	-1.5628	0.0038	-1.151	0.035	0.47	0.932	0.882	0.177	0.418652	0.443458	-1.27	-1.27	0.26	0.26
AT1G51680.1	AT1G51680	4CL1	4-coumarate:CoA ligase 1	-1.5379	0	-1.728	0	0.047	0.996	-0.143	0.352	-0.183222	0.168273	-4.23	-3.45	-0.52	0.26
AT3G06400.2	AT3G06400	CHR11	chromatin-remodeling protein 11	-1.5299	0.0007	-0.753	0.06	-0.073	0.996	0.704	0.159	0.784227	0.0668425	1.59	1.2	0.05	-0.34
AT5G40480.1	AT5G40480	EMB312	embryo defective 3012	-1.4911	0.001	-0.619	0.126	0.025	0.996	0.897	0.103	0.8795	0.0513468	-1.48	-1.54	0.24	0.18
AT5G19690.1	AT5G19690	STT3A	staurosporin and temperature sensitive 3-like A	-1.4699	0	-1.022	0.001	-0.048	0.996	0.4	0.206	0.454643	0.107231	0.15	-0.34	0.29	-0.2
AT5G64580.1	AT5G64580	EMB3144	AAA-type ATPase family protein	-1.4633	0.0126	-0.54	0.374	0.012	0.998	0.935	0.213	0.930597	0.15204	-3.05	-3.03	-0.03	-0.01
ATCG00020.1	ATCG00020	PSBA	photosystem II reaction center protein A	-1.4606	0.0013	-0.709	0.086	-0.125	0.996	0.626	0.214	0.758462	0.0902928	0.61	0.47	-0.06	-0.21
AT5G42480.1	AT5G42480	ARC6	Chaperone DnaJ-domain superfamily protein	-1.4513	0.0009	-0.535	0.164	-0.028	0.996	0.888	0.096	0.923286	0.0341913	-0.78	-1.18	0.34	-0.06
AT3G16000.1	AT3G16000	MFP1	MAR binding filament-like protein 1	-1.4498	0.0004	-0.656	0.067	0.413	0.888	1.206	0.028	0.800854	0.0406559	-1.33	-1.37	0.06	0.02
AT1G72970.1	AT1G72970	HTH	Glucose-methanol-choline (GMC) oxidoreductase family protein	-1.4207	0	-1.462	0	0.039	0.996	-0.002	0.986	-0.0336804	0.729601	-4.67	-3.1	-0.25	1.33
AT1G29930.1	AT1G29930	CAB1	chlorophyll A/B binding protein 1	-1.417	0.0019	-1.141	0.013	0.225	0.98	0.5	0.333	0.283138	0.522794	0.73	0.66	0.29	0.22
AT3G47470.1	AT3G47470	LHCA4	light-harvesting chlorophyll-protein complex I subunit A4	-1.4083	0.0016	-1.316	0.005	0.421	0.89	0.513	0.305	0.0993685	0.815745	-0.35	-0.56	0.27	0.06
AT2G17560.1	AT2G17560	HMGB4	high mobility group B4	-1.3952	0	-0.854	0.003	0.227	0.923	0.769	0.038	0.548511	0.0456049	-2.39	-2.13	0.03	0.3
AT4G30140.1	AT4G30140	CDEF1	GDSL-like Lipase/Acylhydrolase superfamily protein	-1.3905	0.0001	-1.104	0.001	-0.11	0.996	0.176	0.606	0.293431	0.305762	-5.29	-3.3	0.57	2.56
AT1G20330.1	AT1G20330	SMT2	sterol methyltransferase 2	-1.3884	0.0001	-0.995	0.002	-0.002	0.998	0.392	0.241	0.400916	0.178197	0.13	0.26	-0.05	0.08
AT1G29310.1	AT1G29310		SecY protein transport family protein	-1.3852	0.0004	-0.969	0.008	0.009	0.997	0.425	0.286	0.42367	0.231064	-0.73	-0.77	0.23	0.19
AT1G44575.1	AT1G44575	NPQ4	Chlorophyll A-B binding family protein	-1.3776	0.0159	-0.983	0.1	0.228	0.996	0.622	0.391	0.401624	0.519289	-4.79	-4.74	0.28	0.33
AT5G61790.1	AT5G61790	CNX1	calnexin 1	-1.3588	0.0003	-0.96	0.007	-0.017	0.996	0.382	0.326	0.405555	0.233671	-2.87	-2.65	0.07	0.3
AT3G17930.1	AT3G17930	DAC	unknown protein; FUNCTIONS IN: molecular_function unknown; INVOLVED IN: biological_process unknown; LOCATED IN: chloroplast thylakoid membrane; EXPRESSED IN: 22 plant structures; EXPRESSED DURING: 13 growth stages; CONTAINS InterPro DOMAIN/s: Protein of unknown function DUF3007 (InterPro:IPR021562); Has 236 Blast hits to 236 proteins in 83 species: Archae - 0; Bacteria - 117; Metazoa - 0; Fungi - 0; Plants - 39; Viruses - 0; Other Eukaryotes - 80 (source: NCBI BLink).	-1.357	0.0011	-1.452	0.001	0.467	0.876	0.371	0.406	-0.0881633	0.817858	-2.01	-1.68	0.16	0.49
AT5G64840.1	AT5G64840	ABCF5	general control non-repressible 5	-1.331	0	-1.29	0	0.052	0.98	0.094	0.413	0.0483873	0.615615	-0.11	-0.64	0.21	-0.32
AT2G01720.1	AT2G01720		Ribophorin I	-1.3078	0	-0.547	0.012	-0.039	0.996	0.721	0.028	0.76768	0.00212956	-0.01	-0.01	0.03	0.02
AT2G25670.1	AT2G25670		BEST Arabidopsis thaliana protein match is: copper ion binding (TAIR:AT4G32610.1); Has 43784 Blast hits to 26928 proteins in 1799 species: Archae - 86; Bacteria - 6347; Metazoa - 15971; Fungi - 5398; Plants - 1931; Viruses - 259; Other Eukaryotes - 13792 (source: NCBI BLink).	-1.3059	0.0003	-0.756	0.017	0.09	0.996	0.639	0.108	0.557096	0.0866005	0.23	0.2	0.11	0.08
AT4G36220.1	AT4G36220	FAH1	ferulic acid 5-hydroxylase 1	-1.3006	0.0029	-0.97	0.027	0.057	0.996	0.388	0.44	0.337964	0.438568	-4.65	-4.18	-0.17	0.3
AT5G08610.1	AT5G08610	PDE34	P-loop containing nucleoside triphosphate hydrolases superfamily protein	-1.2978	0	-0.921	0	-0.059	0.996	0.318	0.206	0.384267	0.0880077	-1.79	-1.37	0.06	0.47
ATCG00680.1	ATCG00680	PSBB	photosystem II reaction center protein B	-1.2974	0.0153	-0.999	0.078	0.216	0.996	0.514	0.448	0.305527	0.599583	0.2	0.08	-0.1	-0.22
AT5G57490.1	AT5G57490	VDAC4	voltage dependent anion channel 4	-1.2846	0.0002	-0.875	0.006	0.092	0.996	0.502	0.167	0.417256	0.176072	0.12	0	0.02	-0.1
AT3G20000.1	AT3G20000	TOM4	translocase of the outer mitochondrial membrane 40	-1.2823	0.0011	-0.938	0.014	0.156	0.996	0.5	0.247	0.351202	0.348844	-0.6	-0.58	0.11	0.12
AT2G30520.1	AT2G30520	RPT2	Phototropic-responsive NPH3 family protein	-1.2813	0	-1.336	0	-0.002	0.998	-0.057	0.728	-0.0476829	0.70466	1.06	1.01	-0.05	-0.09
AT4G24770.1	AT4G24770	RBP31	31-kDa RNA binding protein	-1.2752	0	-0.875	0	0.099	0.98	0.499	0.028	0.407783	0.0146143	0.11	0.14	0.15	0.18
AT5G19760.1	AT5G19760		Mitochondrial substrate carrier family protein	-1.271	0.0001	-1.074	0.001	0.063	0.996	0.261	0.408	0.204477	0.461024	-0.49	-0.57	0.17	0.08
AT5G14040.1	AT5G14040	PHT3%3B1	phosphate transporter 3;1	-1.2704	0.0004	-1.06	0.003	0.061	0.996	0.272	0.453	0.217975	0.491696	-1.18	-1.76	0.31	-0.27
AT1G15820.1	AT1G15820	LHCB6	light harvesting complex photosystem II subunit 6	-1.2679	0.0184	-1.08	0.063	0.378	0.98	0.566	0.408	0.195139	0.739974	-1.3	-1.42	0.38	0.26
AT4G37200.1	AT4G37200	HCF164	Thioredoxin superfamily protein	-1.2627	0	-1.442	0	0.665	0.079	0.486	0.073	-0.171753	0.384633	-0.5	-0.51	0.2	0.18
AT3G55460.1	AT3G55460	SCL3	SC35-like splicing factor 30	-1.2608	0.0055	-1.108	0.02	0.64	0.782	0.794	0.165	0.160473	0.728111	1.86	1.93	0.12	0.19
AT4G22880.1	AT4G22880	LDOX	leucoanthocyanidin dioxygenase	-1.2565	0.0001	-1.173	0	0.144	0.98	0.227	0.464	0.0903547	0.733317	-13.59	-13.16	1.01	1.44
AT1G07660.1	AT1G07660		Histone superfamily protein	-1.2487	0.0021	-1.149	0.007	0.885	0.306	0.985	0.069	0.107148	0.783766	-0.71	-0.41	-0.11	0.18
AT5G17770.1	AT5G17770	CBR	NADH:cytochrome B5 reductase 1	-1.246	0.0012	-0.579	0.096	0.162	0.996	0.829	0.088	0.674083	0.0774363	-0.42	-0.38	0.08	0.13
AT3G08940.2	AT3G08940	LHCB4.2	light harvesting complex photosystem II	-1.2337	0.0465	-0.969	0.149	0.249	0.996	0.514	0.536	0.272066	0.69728	1.08	0.77	0.46	0.16
AT5G07340.2	AT5G07340		Calreticulin family protein	-1.2317	0.0014	-0.941	0.014	0.065	0.996	0.356	0.403	0.298441	0.419758	-0.75	-0.66	0.11	0.21
ATCG00350.1	ATCG00350	PSAA	Photosystem I, PsaA/PsaB protein	-1.2316	0.0169	-0.917	0.092	0.15	0.996	0.465	0.476	0.321626	0.568311	-0.21	-0.34	-0.27	-0.4
AT5G47110.1	AT5G47110	LIL3:2	Chlorophyll A-B binding family protein	-1.2297	0.0022	-0.811	0.038	0.258	0.98	0.677	0.159	0.426258	0.285606	0.81	0.92	0.08	0.18
AT5G57120.1	AT5G57120		FUNCTIONS IN: molecular_function unknown; INVOLVED IN: biological_process unknown; LOCATED IN: nucleolus; EXPRESSED IN: 21 plant structures; EXPRESSED DURING: 13 growth stages; CONTAINS InterPro DOMAIN/s: LisH dimerisation motif (InterPro:IPR006594), SRP40, C-terminal (InterPro:IPR007718); Has 101969 Blast hits to 55488 proteins in 2506 species: Archae - 424; Bacteria - 13843; Metazoa - 37674; Fungi - 9726; Plants - 4941; Viruses - 569; Other Eukaryotes - 34792 (source: NCBI BLink).	-1.2288	0	-0.975	0	0.041	0.996	0.296	0.167	0.261357	0.153695	-0.47	-0.32	0.14	0.29
AT5G43970.1	AT5G43970	TOM22-V	translocase of outer membrane 22-V	-1.2229	0	-0.814	0	0.13	0.972	0.539	0.042	0.416171	0.0385534	-1.16	-0.96	0.19	0.39
AT5G15090.1	AT5G15090	VDAC3	voltage dependent anion channel 3	-1.2185	0.0001	-0.6	0.014	0.271	0.884	0.89	0.028	0.626243	0.0172237	-1.56	-1.48	0.25	0.32
ATCG01130.1	ATCG01130	YCF1.2	Ycf1 protein	-1.1883	0.0071	-0.604	0.17	-0.1	0.996	0.485	0.369	0.592015	0.212419	-2.99	-3.16	0.3	0.14
AT4G30950.1	AT4G30950	FAD6	fatty acid desaturase 6	-1.1863	0.0017	-0.544	0.117	-0.118	0.996	0.525	0.22	0.649504	0.0889724	-0.48	-0.85	0.14	-0.22
AT4G34830.1	AT4G34830	MRL1	Pentatricopeptide repeat (PPR) superfamily protein	-1.1856	0.0004	-0.867	0.007	0.137	0.996	0.456	0.198	0.326172	0.274682	-0.85	-1.32	0.02	-0.44
AT4G40030.2	AT4G40030		Histone superfamily protein	-1.1778	0.0008	-0.979	0.005	0.826	0.222	1.025	0.029	0.206188	0.520328	-0.29	-0.22	0.1	0.17
AT1G76810.1	AT1G76810		eukaryotic translation initiation factor 2 (eIF-2) family protein	-1.1722	0	-0.666	0.001	-0.008	0.996	0.498	0.049	0.513469	0.0113643	0.4	-0.13	0.1	-0.42
AT2G05920.1	AT2G05920		Subtilase family protein	-1.17	0.0001	-0.817	0.002	0.092	0.996	0.445	0.127	0.360314	0.129326	-2.34	-1.8	-0.01	0.53
AT2G43590.1	AT2G43590		Chitinase family protein	-1.1621	0.0001	-1.357	0	-0.102	0.996	-0.297	0.296	-0.187805	0.4373	-0.83	0.72	-0.73	0.82
AT1G23280.1	AT1G23280		MAK16 protein-related	-1.1608	0.0003	-0.64	0.022	0.06	0.996	0.58	0.103	0.528165	0.0647943	-1.15	-1.13	0.14	0.16
AT2G30490.1	AT2G30490	C4H	cinnamate-4-hydroxylase	-1.1527	0.0012	-0.75	0.027	0.055	0.996	0.458	0.244	0.410419	0.235539	0.34	-0.13	-0.28	-0.74
AT5G27540.1	AT5G27540	MIRO1	MIRO-related GTP-ase 1	-1.1493	0.0007	-0.584	0.054	-0.188	0.98	0.377	0.29	0.572614	0.0796388	0.05	-0.1	0.09	-0.06
ATCG00340.1	ATCG00340	PSAB	Photosystem I, PsaA/PsaB protein	-1.1447	0.0262	-0.809	0.139	0.123	0.996	0.459	0.492	0.342969	0.549479	-0.2	0	-0.49	-0.28
AT2G26250.1	AT2G26250	KCS1	3-ketoacyl-CoA synthase 10	-1.1426	0.0002	-1.1	0	0.051	0.996	0.094	0.773	0.0497099	0.84495	-0.74	-1.08	0.01	-0.33
AT1G30610.1	AT1G30610	EMB2279	pentatricopeptide (PPR) repeat-containing protein	-1.1312	0.0317	-0.546	0.334	-0.576	0.896	0.009	0.991	0.592037	0.314078	-0.5	-0.74	0.03	-0.22
AT1G62180.1	AT1G62180		5'adenylylphosphosulfate reductase 2	-1.1284	0	-1.263	0	-0.074	0.98	-0.209	0.172	-0.127266	0.308038	-2.59	-2.93	-0.03	-0.37
AT4G21150.1	AT4G21150	HAP6	ribophorin II (RPN2) family protein	-1.1202	0.0001	-0.845	0.002	0.104	0.996	0.379	0.181	0.282387	0.24683	-0.27	-0.77	0.39	-0.1
AT1G55670.1	AT1G55670	PSAG	photosystem I subunit G	-1.1182	0.0016	-0.96	0.008	0.445	0.812	0.603	0.152	0.165427	0.626047	-0.46	-0.53	0.31	0.23
AT5G16930.1	AT5G16930		AAA-type ATPase family protein	-1.1172	0.0057	-0.607	0.128	0.274	0.98	0.784	0.136	0.517178	0.223104	-2.19	-1.75	-0.44	0
AT4G10340.1	AT4G10340	LHCB5	light harvesting complex of photosystem II 5	-1.1125	0.007	-0.929	0.032	0.364	0.94	0.547	0.277	0.190695	0.658926	-1.03	-1.02	0.36	0.37
AT5G01530.1	AT5G01530	LHCB4.1	light harvesting complex photosystem II	-1.1046	0.0117	-0.955	0.041	0.237	0.981	0.387	0.477	0.156756	0.738927	0.06	-0.09	0.39	0.24
AT3G18680.1	AT3G18680		Amino acid kinase family protein	-1.0984	0	-1.056	0	0.109	0.876	0.151	0.167	0.0494692	0.566145	-0.31	-0.54	0.03	-0.19
AT5G53560.1	AT5G53560	CB5-E	cytochrome B5 isoform E	-1.0972	0.0002	-0.739	0.006	-0.215	0.938	0.143	0.637	0.365023	0.164024	0.45	0.39	0.15	0.09
AT1G31330.1	AT1G31330	PSAF	photosystem I subunit F	-1.0969	0.0012	-0.885	0.009	0.484	0.685	0.696	0.097	0.219383	0.494554	-0.37	-0.69	0.46	0.14
AT4G26110.1	AT4G26110	NAP1%3B1	nucleosome assembly protein1;1	-1.0891	0.0002	-0.484	0.042	-0.022	0.996	0.583	0.074	0.612583	0.020219	-0.33	0.03	0.02	0.38
AT1G72170.1	AT1G72170		Domain of unknown function (DUF543)	-1.0812	0.0001	-0.618	0.007	0.137	0.98	0.6	0.045	0.470077	0.041516	-1.17	-1.49	0.44	0.12
AT3G46830.1	AT3G46830	RABA2c	RAB GTPase homolog A2C	-1.0812	0.0012	-0.543	0.077	-0.099	0.996	0.439	0.236	0.544979	0.100979	0.05	-0.23	0.13	-0.15
AT5G45670.1	AT5G45670		GDSL-like Lipase/Acylhydrolase superfamily protein	-1.0808	0	-0.894	0	0.104	0.952	0.291	0.109	0.194399	0.187551	-2.53	-1.95	-0.46	0.12
AT5G20130.1	AT5G20130		unknown protein; Has 30201 Blast hits to 17322 proteins in 780 species: Archae - 12; Bacteria - 1396; Metazoa - 17338; Fungi - 3422; Plants - 5037; Viruses - 0; Other Eukaryotes - 2996 (source: NCBI BLink).	-1.0734	0.0062	-0.83	0.04	0.159	0.996	0.402	0.393	0.250527	0.538627	-0.77	-0.63	0.13	0.27
AT4G22890.1	AT4G22890	PGR5-LIKE A	PGR5-LIKE A	-1.073	0.0273	-0.685	0.182	0.179	0.996	0.566	0.369	0.394968	0.46721	-2.48	-2.55	0.18	0.11
AT4G16450.1	AT4G16450		unknown protein; FUNCTIONS IN: molecular_function unknown; INVOLVED IN: photorespiration; LOCATED IN: mitochondrion, mitochondrial membrane, mitochondrial respiratory chain complex I, respiratory chain complex I, membrane; EXPRESSED IN: 25 plant structures; EXPRESSED DURING: 15 growth stages; Has 30201 Blast hits to 17322 proteins in 780 species: Archae - 12; Bacteria - 1396; Metazoa - 17338; Fungi - 3422; Plants - 5037; Viruses - 0; Other Eukaryotes - 2996 (source: NCBI BLink).	-1.0723	0.0001	-0.675	0.006	0.005	0.998	0.402	0.155	0.404384	0.0915405	-1.61	-1.26	0.04	0.38
AT1G70770.1	AT1G70770		Protein of unknown function DUF2359, transmembrane	-1.0632	0.0004	-0.709	0.012	-0.045	0.996	0.309	0.327	0.361213	0.194838	0.07	-0.09	0.19	0.03
AT1G55140.1	AT1G55140		Ribonuclease III family protein	-1.0629	0	-0.825	0	-0.008	0.996	0.23	0.237	0.244825	0.153802	-2.67	-2.06	0.15	0.76
AT4G32400.1	AT4G32400	SHS1	Mitochondrial substrate carrier family protein	-1.0626	0	-0.548	0.008	0.074	0.996	0.59	0.035	0.522352	0.0170825	-1.75	-1.93	0.05	-0.13
AT2G19480.1	AT2G19480	NAP1%3B2	nucleosome assembly protein 1;2	-1.0585	0.0003	-0.626	0.015	0.121	0.989	0.554	0.095	0.440007	0.092989	0.38	0.35	0.08	0.05
AT1G45230.1	AT1G45230		Protein of unknown function (DUF3223)	-1.0533	0.0179	-0.898	0.062	-0.071	0.996	0.085	0.9	0.162797	0.735089	-1.08	-1.4	0.08	-0.24
AT5G02940.1	AT5G02940		Protein of unknown function (DUF1012)	-1.0498	0.0036	-0.581	0.095	-0.037	0.996	0.431	0.307	0.475656	0.202526	-0.89	-1.45	0.14	-0.42
AT3G26570.1	AT3G26570	PHT2%3B1	phosphate transporter 2;1	-1.0479	0.0045	-0.602	0.095	-0.032	0.996	0.413	0.346	0.453051	0.238846	-2.54	-2.86	0.05	-0.26
AT3G08770.1	AT3G08770	LTP6	lipid transfer protein 6	-1.0453	0	-0.961	0	0.137	0.949	0.222	0.28	0.0919663	0.602702	-7.61	-6.16	-0.26	1.19
AT4G12800.1	AT4G12800	PSAL	photosystem I subunit l	-1.042	0.0154	-0.748	0.096	0.228	0.989	0.522	0.342	0.301121	0.522292	-0.54	-0.66	0.36	0.24
AT5G25610.1	AT5G25610	RD22	BURP domain-containing protein	-1.0407	0.0007	-1.185	0	-0.05	0.996	-0.194	0.551	-0.137537	0.606029	-1.61	-2.84	0.21	-1.02
AT2G21790.1	AT2G21790	RNR1	ribonucleotide reductase 1	-1.0295	0.0001	-1.055	0	0.083	0.996	0.057	0.845	-0.0184337	0.927552	-3.93	-3.74	-0.22	-0.03
ATCG00540.1	ATCG00540	PETA	photosynthetic electron transfer A	-1.0287	0.0036	-0.853	0.019	0.454	0.855	0.63	0.154	0.183396	0.606898	-0.15	0.03	-0.45	-0.28
AT5G01500.1	AT5G01500	TAAC	thylakoid ATP/ADP carrier	-1.0274	0.0017	-0.607	0.05	0.092	0.996	0.512	0.175	0.427606	0.187793	-2.08	-2.91	0.44	-0.38
AT1G15690.1	AT1G15690	AVP1	Inorganic H pyrophosphatase family protein	-1.0228	0.0013	-0.64	0.033	-0.098	0.996	0.285	0.41	0.389754	0.208767	0.69	0.42	0.16	-0.11
AT1G10950.1	AT1G10950	TMN1	transmembrane nine 1	-1.0216	0.0083	-1.08	0.012	-0.09	0.996	-0.149	0.774	-0.0512085	0.900251	1.25	0.86	0.14	-0.25
AT3G24190.1	AT3G24190		Protein kinase superfamily protein	-1.0211	0	-0.919	0	-0.025	0.996	0.077	0.687	0.109304	0.472954	-0.82	-1.29	0.16	-0.31
AT1G77760.1	AT1G77760	NIA1	nitrate reductase 1	-1.0162	0	-0.825	0	-0.227	0.761	-0.036	0.868	0.198456	0.224089	-2.2	-5.1	0.1	-2.8
AT2G43630.1	AT2G43630		FUNCTIONS IN: molecular_function unknown; INVOLVED IN: biological_process unknown; LOCATED IN: chloroplast thylakoid membrane, chloroplast, nucleus, chloroplast envelope; EXPRESSED IN: 22 plant structures; EXPRESSED DURING: 13 growth stages; BEST Arabidopsis thaliana protein match is: glycine-rich protein (TAIR:AT3G59640.2); Has 67 Blast hits to 67 proteins in 20 species: Archae - 0; Bacteria - 4; Metazoa - 9; Fungi - 1; Plants - 49; Viruses - 2; Other Eukaryotes - 2 (source: NCBI BLink).	-1.0108	0.003	-0.567	0.084	0.166	0.989	0.61	0.149	0.450842	0.194065	-1.04	-1.02	0.17	0.19
AT5G53170.1	AT5G53170	FTSH11	FTSH protease 11	-1.0072	0.001	-0.656	0.023	0.008	0.996	0.359	0.278	0.357955	0.223724	0.53	-0.37	0.13	-0.78
AT3G46740.1	AT3G46740	TOC75-III	translocon at the outer envelope membrane of chloroplasts 75-III	-1.0003	0.0012	-0.514	0.073	0.026	0.996	0.513	0.155	0.493658	0.107518	-1.45	-1.68	0.1	-0.13
AT5G23890.1	AT5G23890		LOCATED IN: mitochondrion, chloroplast thylakoid membrane, chloroplast, plastid, chloroplast envelope; EXPRESSED IN: 24 plant structures; EXPRESSED DURING: 14 growth stages; CONTAINS InterPro DOMAIN/s: S-layer homology domain (InterPro:IPR001119); BEST Arabidopsis thaliana protein match is: unknown protein (TAIR:AT5G52410.2); Has 1807 Blast hits to 1807 proteins in 277 species: Archae - 0; Bacteria - 0; Metazoa - 736; Fungi - 347; Plants - 385; Viruses - 0; Other Eukaryotes - 339 (source: NCBI BLink).	-0.9999	0.0007	-0.671	0.015	0.022	0.996	0.351	0.264	0.336403	0.226352	1.72	1.42	0.03	-0.26
AT3G62700.1	AT3G62700	ABCC14	multidrug resistance-associated protein 10	-0.9986	0.0032	-0.725	0.033	-0.363	0.89	-0.089	0.848	0.281288	0.41152	0.91	0.35	0.23	-0.34
AT5G05740.1	AT5G05740	EGY2	ethylene-dependent gravitropism-deficient and yellow-green-like 2	-0.9955	0.0156	-0.402	0.349	0.054	0.996	0.647	0.22	0.600421	0.192504	-1.84	-1.91	0.17	0.1
AT4G04840.1	AT4G04840	MSRB6	methionine sulfoxide reductase B6	-0.9852	0	-1.113	0	0.025	0.996	-0.103	0.627	-0.120429	0.493798	-7.24	-5.11	-0.63	1.49
AT3G49990.1	AT3G49990		unknown protein; Has 1524 Blast hits to 1298 proteins in 225 species: Archae - 9; Bacteria - 84; Metazoa - 474; Fungi - 184; Plants - 98; Viruses - 17; Other Eukaryotes - 658 (source: NCBI BLink).	-0.984	0.0043	-0.57	0.09	-0.185	0.98	0.229	0.583	0.42171	0.234238	-0.64	-0.8	0.05	-0.11
AT1G27390.1	AT1G27390	TOM2-2	translocase outer membrane 20-2	-0.9816	0.0009	-0.625	0.023	0.112	0.996	0.469	0.159	0.363984	0.197056	-2.27	-1.77	-0.07	0.43
AT4G01100.2	AT4G01100	ADNT1	adenine nucleotide transporter 1	-0.9771	0	-0.753	0	0.022	0.996	0.246	0.22	0.231065	0.195369	0.15	-0.1	0.24	-0.01
AT5G42130.1	AT5G42130	Mfl1	Mitochondrial substrate carrier family protein	-0.9638	0.0122	-0.699	0.083	0.05	0.996	0.315	0.518	0.272498	0.512	-1.47	-1.36	0.07	0.18
AT1G64880.1	AT1G64880		Ribosomal protein S5 family protein	-0.9614	0.0003	-0.444	0.054	-0.071	0.996	0.446	0.132	0.524384	0.0381003	-2.13	-2	0.09	0.22
AT1G08640.1	AT1G08640	CJD1	Chloroplast J-like domain 1	-0.9602	0.009	-0.606	0.106	0.045	0.996	0.399	0.381	0.3611	0.362919	-1.56	-1.69	0.2	0.08
AT3G04630.1	AT3G04630	WDL1	WVD2-like 1	-0.9517	0.0061	-1.511	0	0.035	0.996	-0.524	0.217	-0.551841	0.139723	-1.31	-0.7	-0.08	0.53
AT5G23060.1	AT5G23060	CaS	calcium sensing receptor	-0.9502	0.0006	-0.913	0.001	0.514	0.365	0.551	0.095	0.0445464	0.859153	-2.15	-2.48	0.31	-0.02
AT3G08580.1	AT3G08580	AAC1	ADP/ATP carrier 1	-0.9502	0.0001	-0.675	0.003	-0.038	0.996	0.238	0.33	0.282458	0.194282	-0.87	-0.94	0.19	0.13
ATCG01060.1	ATCG01060	PSAC	iron-sulfur cluster binding;electron carriers;4 iron, 4 sulfur cluster binding	-0.9443	0.0002	-0.179	0.383	0.013	0.996	0.778	0.028	0.77209	0.00251735	0.03	-0.07	-0.22	-0.32
AT1G20696.2	AT1G20696	HMGB3	high mobility group B3	-0.9424	0.0065	-0.732	0.041	0.404	0.89	0.615	0.163	0.217855	0.542931	0.81	0.74	0.38	0.32
AT1G48920.1	AT1G48920	NUC-L1	nucleolin like 1	-0.9385	0.0014	-0.729	0.012	0.178	0.98	0.387	0.236	0.216627	0.44487	-0.95	-1.06	0.3	0.19
AT1G79750.1	AT1G79750	NADP-ME4	NADP-malic enzyme 4	-0.9371	0	-0.902	0	-0.015	0.996	0.02	0.898	0.042142	0.698542	2.28	1.77	0.1	-0.41
AT4G35560.1	AT4G35560	DAW1	Transducin/WD40 repeat-like superfamily protein	-0.937	0.0016	-0.829	0.007	-0.021	0.996	0.087	0.818	0.11506	0.687797	-0.86	-0.3	-0.4	0.16
AT5G47880.1	AT5G47880	ERF1-1	eukaryotic release factor 1-1	-0.9367	0.0456	-0.374	0.472	0.419	0.949	0.981	0.141	0.569814	0.284826	-0.68	-0.85	0.09	-0.08
AT1G53120.1	AT1G53120		RNA-binding S4 domain-containing protein	-0.9357	0	-0.904	0	-0.006	0.996	0.025	0.896	0.0385749	0.777606	-0.33	-0.66	0.23	-0.09
AT1G52230.1	AT1G52230	PSAH2	photosystem I subunit H2	-0.9353	0.0001	-0.832	0.001	0.568	0.181	0.672	0.028	0.11058	0.590636	-2.46	-2.5	0.24	0.2
AT4G27500.1	AT4G27500	PPI1	proton pump interactor 1	-0.9345	0	-0.87	0	0.096	0.98	0.16	0.351	0.0715661	0.622684	2.51	1.99	0.23	-0.29
AT4G10750.1	AT4G10750		Phosphoenolpyruvate carboxylase family protein	-0.9335	0	-0.512	0.006	0.002	0.998	0.423	0.072	0.428726	0.0247502	-0.33	0.04	-0.2	0.16
AT1G18800.1	AT1G18800	NRP2	NAP1-related protein 2	-0.9275	0.0003	-0.422	0.054	0.051	0.996	0.557	0.067	0.512955	0.03148	-0.39	-0.13	0.07	0.33
AT2G21440.1	AT2G21440		RNA-binding (RRM/RBD/RNP motifs) family protein	-0.9256	0.0097	-0.668	0.074	0.119	0.996	0.377	0.393	0.265223	0.484943	-0.23	-0.38	-0.07	-0.22
AT5G61020.2	AT5G61020	ECT3	evolutionarily conserved C-terminal region 3	-0.9225	0	-0.841	0	-0.043	0.996	0.038	0.867	0.0886279	0.600508	-1	-0.84	-0.02	0.14
AT5G27120.1	AT5G27120		NOP56-like pre RNA processing ribonucleoprotein	-0.9217	0.0121	-0.576	0.128	0.107	0.996	0.453	0.33	0.353263	0.37434	-3.59	-2.62	0.15	1.12
AT2G04280.1	AT2G04280		unknown protein; FUNCTIONS IN: molecular_function unknown; INVOLVED IN: biological_process unknown; EXPRESSED IN: 24 plant structures; EXPRESSED DURING: 13 growth stages; BEST Arabidopsis thaliana protein match is: unknown protein (TAIR:AT4G12700.1); Has 130 Blast hits to 130 proteins in 16 species: Archae - 0; Bacteria - 0; Metazoa - 0; Fungi - 0; Plants - 124; Viruses - 0; Other Eukaryotes - 6 (source: NCBI BLink).	-0.9198	0.0002	-0.92	0	0.238	0.886	0.239	0.331	0.00738029	0.972167	-0.62	-1.02	0.45	0.05
AT1G17745.2	AT1G17745	PGDH	D-3-phosphoglycerate dehydrogenase	-0.918	0	-1.113	0	0.064	0.996	-0.131	0.496	-0.187606	0.24382	-4.06	-3.62	0.05	0.49
AT4G25080.3	AT4G25080	CHLM	magnesium-protoporphyrin IX methyltransferase	-0.9179	0	-0.928	0	0.059	0.949	0.049	0.591	-0.00282701	0.968674	0.1	-0.05	0.1	-0.04
AT5G08050.1	AT5G08050		Protein of unknown function (DUF1118)	-0.9156	0.0001	-1.035	0	0.565	0.181	0.446	0.094	-0.112009	0.574381	-2	-1.96	0.12	0.17
AT4G01150.1	AT4G01150		unknown protein; FUNCTIONS IN: molecular_function unknown; INVOLVED IN: biological_process unknown; LOCATED IN: thylakoid, chloroplast thylakoid membrane, chloroplast, plastoglobule, chloroplast envelope; EXPRESSED IN: 23 plant structures; EXPRESSED DURING: 14 growth stages; BEST Arabidopsis thaliana protein match is: unknown protein (TAIR:AT4G38100.1); Has 323 Blast hits to 323 proteins in 59 species: Archae - 0; Bacteria - 107; Metazoa - 0; Fungi - 0; Plants - 206; Viruses - 0; Other Eukaryotes - 10 (source: NCBI BLink).	-0.9154	0.0061	-0.715	0.038	0.392	0.888	0.592	0.162	0.207786	0.549672	-0.81	-0.94	0.17	0.04
AT1G32790.2	AT1G32790	CID11	CTC-interacting domain 11	-0.9093	0	-0.636	0.002	0.097	0.98	0.37	0.103	0.280192	0.122251	3.11	2.83	0.13	-0.16
AT3G52640.2	AT3G52640		Zn-dependent exopeptidases superfamily protein	-0.9064	0.0261	-0.794	0.073	0.462	0.89	0.575	0.277	0.119502	0.788881	-1.07	-1.11	0.08	0.04
AT3G51980.1	AT3G51980		ARM repeat superfamily protein	-0.9059	0.0109	0.338	0.355	-0.319	0.94	0.925	0.076	1.25148	0.00473232	-1.41	-0.61	-0.05	0.76
AT5G61960.1	AT5G61960	ML1	MEI2-like protein 1	-0.905	0.0068	-0.487	0.144	-0.097	0.996	0.321	0.426	0.425456	0.225979	0.23	-0.08	-0.2	-0.51
AT1G65440.1	AT1G65440	GTB1	global transcription factor group B1	-0.9042	0.0003	-0.397	0.059	0.095	0.996	0.602	0.045	0.514172	0.0268401	0.89	0.64	-0.22	-0.48
AT5G60340.1	AT5G60340	AAK6	P-loop containing nucleoside triphosphate hydrolases superfamily protein	-0.9035	0.0007	-0.611	0.015	0.01	0.996	0.302	0.284	0.299941	0.219608	1.01	1.2	0.01	0.2
AT3G21190.1	AT3G21190	MSR1	O-fucosyltransferase family protein	-0.9011	0.0079	-1.027	0.007	0.288	0.949	0.162	0.716	-0.118387	0.738532	-2.04	-1.99	0.1	0.14
AT5G16620.1	AT5G16620	TIC4	hydroxyproline-rich glycoprotein family protein	-0.8998	0.0036	-0.599	0.051	-0.048	0.996	0.254	0.481	0.308378	0.331544	0.41	0.15	0.1	-0.16
AT2G38550.1	AT2G38550		Transmembrane proteins 14C	-0.8957	0.0438	-0.478	0.321	-0.107	0.996	0.311	0.606	0.42536	0.401581	-0.89	-1.06	0.23	0.06
AT1G26850.1	AT1G26850		S-adenosyl-L-methionine-dependent methyltransferases superfamily protein	-0.8915	0.0017	-0.834	0.005	0.003	0.998	0.061	0.868	0.0651966	0.812378	-0.57	-0.7	0.18	0.05
AT5G64110.1	AT5G64110		Peroxidase superfamily protein	-0.8833	0.0009	-0.366	0.12	-0.203	0.942	0.314	0.273	0.524648	0.0438188	-0.55	0.05	-0.47	0.13
AT4G15560.1	AT4G15560	CLA1	Deoxyxylulose-5-phosphate synthase	-0.8831	0	-0.765	0	-0.012	0.996	0.106	0.354	0.124987	0.212583	0.52	0.26	0.14	-0.12
AT3G57330.1	AT3G57330	ACA11	autoinhibited Ca2+-ATPase 11	-0.8807	0.0046	-0.216	0.488	-0.476	0.692	0.188	0.623	0.672134	0.0410563	1.62	0.84	0.08	-0.69
AT4G28210.1	AT4G28210	EMB1923	embryo defective 1923	-0.8805	0.0209	-0.534	0.182	-0.069	0.996	0.277	0.583	0.353998	0.402538	-1.81	-1.63	0.2	0.38
AT1G36320.1	AT1G36320		unknown protein; BEST Arabidopsis thaliana protein match is: unknown protein (TAIR:AT4G37920.1); Has 93 Blast hits to 90 proteins in 22 species: Archae - 0; Bacteria - 0; Metazoa - 0; Fungi - 0; Plants - 85; Viruses - 0; Other Eukaryotes - 8 (source: NCBI BLink).	-0.8742	0	-1.029	0	0.044	0.996	-0.11	0.373	-0.147052	0.182812	0.28	0	0.25	-0.03
AT4G38100.1	AT4G38100		unknown protein; LOCATED IN: chloroplast thylakoid membrane; EXPRESSED IN: 23 plant structures; EXPRESSED DURING: 13 growth stages; BEST Arabidopsis thaliana protein match is: unknown protein (TAIR:AT4G01150.1); Has 30201 Blast hits to 17322 proteins in 780 species: Archae - 12; Bacteria - 1396; Metazoa - 17338; Fungi - 3422; Plants - 5037; Viruses - 0; Other Eukaryotes - 2996 (source: NCBI BLink).	-0.8739	0.0037	-0.536	0.072	0.181	0.98	0.519	0.162	0.345258	0.26585	-2.63	-2.26	0.07	0.44
AT5G56950.1	AT5G56950	NAP1%3B3	nucleosome assembly protein 1;3	-0.8696	0.0013	-0.344	0.16	0.084	0.996	0.61	0.079	0.533062	0.0511645	-1.39	-1.35	-0.15	-0.12
AT1G79040.1	AT1G79040	PSBR	photosystem II subunit R	-0.8673	0.0001	-0.932	0	0.506	0.181	0.441	0.065	-0.0577154	0.734212	0.05	0.03	0.25	0.22
AT4G31340.1	AT4G31340		myosin heavy chain-related	-0.8644	0.0003	-0.702	0.003	0.033	0.996	0.195	0.418	0.169347	0.427076	1.07	0.79	0.21	-0.07
AT3G50960.1	AT3G50960	PLP3a	phosducin-like protein 3 homolog	-0.8638	0.0017	-0.309	0.216	-0.002	0.998	0.553	0.105	0.562426	0.0413518	-1.69	-1.99	0.37	0.08
AT1G53800.2	AT1G53800		unknown protein; BEST Arabidopsis thaliana protein match is: unknown protein (TAIR:AT1G53250.1); Has 35333 Blast hits to 34131 proteins in 2444 species: Archae - 798; Bacteria - 22429; Metazoa - 974; Fungi - 991; Plants - 531; Viruses - 0; Other Eukaryotes - 9610 (source: NCBI BLink).	-0.8547	0.0216	-0.716	0.075	0.247	0.98	0.385	0.418	0.145544	0.72036	-0.97	-0.55	-0.13	0.3
AT5G40810.1	AT5G40810		Cytochrome C1 family	-0.8497	0.0005	-0.676	0.004	-0.003	0.998	0.17	0.502	0.180932	0.415923	0.18	-0.16	0.18	-0.17
AT5G23940.1	AT5G23940	PEL3	HXXXD-type acyl-transferase family protein	-0.848	0	-0.662	0	0.112	0.93	0.298	0.084	0.193604	0.146071	-4.99	-4.68	0.45	0.76
AT5G46800.1	AT5G46800	BOU	Mitochondrial substrate carrier family protein	-0.8462	0	-0.564	0.001	0.103	0.971	0.385	0.06	0.289164	0.0701772	-2.58	-2.26	0.05	0.37
AT1G73600.2	AT1G73600		S-adenosyl-L-methionine-dependent methyltransferases superfamily protein	-0.8442	0.0001	-0.832	0	-0.329	0.42	-0.317	0.136	0.0198821	0.900495	-2.68	-2.23	0.28	0.73
AT2G29080.1	AT2G29080	ftsh3	FTSH protease 3	-0.8442	0.0002	-0.702	0.001	0	0.999	0.143	0.521	0.149557	0.441812	-0.88	-0.87	0.1	0.1
AT5G67500.2	AT5G67500	VDAC2	voltage dependent anion channel 2	-0.8435	0	-0.458	0.006	0.162	0.89	0.548	0.028	0.39286	0.0220331	-0.09	-0.32	0.18	-0.06
AT2G30950.1	AT2G30950	VAR2	FtsH extracellular protease family	-0.8424	0.0023	-0.789	0.007	0.512	0.452	0.565	0.105	0.0607053	0.823293	0.32	-0.23	0.34	-0.2
ATCG00130.1	ATCG00130	ATPF	ATPase, F0 complex, subunit B/B', bacterial/chloroplast	-0.8393	0.0002	-0.653	0.002	0.421	0.306	0.607	0.028	0.193114	0.310919	-0.28	-0.29	-0.48	-0.49
AT1G78020.1	AT1G78020		Protein of unknown function (DUF581)	-0.8344	0.0001	-0.887	0	0.052	0.996	-0.001	0.997	-0.045706	0.773474	0.83	0.81	0.02	0.01
AT5G03740.1	AT5G03740	HD2C	histone deacetylase 2C	-0.8312	0.003	-0.305	0.249	0.107	0.996	0.633	0.091	0.533621	0.0707457	0.32	0.47	0.07	0.22
AT5G44800.1	AT5G44800	CHR4	chromatin remodeling 4	-0.8302	0.005	-0.368	0.199	0.031	0.996	0.493	0.175	0.469044	0.133667	0.4	0.38	-0.45	-0.47
AT4G24270.2	AT4G24270	EMB14	EMBRYO DEFECTIVE 140	-0.8284	0.003	-0.22	0.411	-0.049	0.996	0.559	0.114	0.615641	0.0398125	0.08	0.38	-0.16	0.13
AT2G44640.1	AT2G44640		FUNCTIONS IN: molecular_function unknown; INVOLVED IN: biological_process unknown; LOCATED IN: mitochondrion, chloroplast, plasma membrane, plastid, chloroplast envelope; EXPRESSED IN: 23 plant structures; EXPRESSED DURING: 13 growth stages; CONTAINS InterPro DOMAIN/s: Protein of unknown function DUF3769 (InterPro:IPR022244); BEST Arabidopsis thaliana protein match is: pigment defective 320 (TAIR:AT3G06960.1); Has 49 Blast hits to 48 proteins in 15 species: Archae - 0; Bacteria - 0; Metazoa - 0; Fungi - 0; Plants - 48; Viruses - 0; Other Eukaryotes - 1 (source: NCBI BLink).	-0.8202	0.0095	-0.436	0.173	0.002	0.998	0.386	0.329	0.391177	0.254179	-1.31	-1.3	0.24	0.25
AT1G76010.1	AT1G76010		Alba DNA/RNA-binding protein	-0.8081	0.0001	-0.459	0.007	0.01	0.996	0.359	0.094	0.356284	0.0413991	-0.3	-0.28	-0.08	-0.06
AT3G20020.1	AT3G20020	PRMT6	protein arginine methyltransferase 6	-0.8073	0.0017	-0.404	0.09	0.121	0.989	0.524	0.103	0.410508	0.101496	-0.51	-0.94	0.23	-0.2
AT5G25100.2	AT5G25100		Endomembrane protein 70 protein family	-0.7993	0.0079	-1.007	0.004	0.164	0.98	-0.043	0.923	-0.200315	0.533149	-0.76	-1.18	0.19	-0.22
AT1G15290.1	AT1G15290		Tetratricopeptide repeat (TPR)-like superfamily protein	-0.7982	0	-0.803	0	-0.03	0.996	-0.034	0.765	0.0026152	0.975385	-1.2	-1.37	-0.08	-0.25
AT1G26750.1	AT1G26750		unknown protein; Has 44 Blast hits to 44 proteins in 16 species: Archae - 0; Bacteria - 0; Metazoa - 0; Fungi - 0; Plants - 44; Viruses - 0; Other Eukaryotes - 0 (source: NCBI BLink).	-0.7966	0.0003	-1.198	0	0.465	0.266	0.064	0.793	-0.393639	0.045439	-1.6	-1.33	0.12	0.38
ATCG00270.1	ATCG00270	PSBD	photosystem II reaction center protein D	-0.7945	0.0185	-0.601	0.092	0.119	0.996	0.313	0.465	0.200896	0.5894	-0.18	-0.3	-0.18	-0.3
AT3G61050.1	AT3G61050	NTMC2T4	Calcium-dependent lipid-binding (CaLB domain) family protein	-0.7895	0.0031	-0.626	0.021	0.014	0.996	0.178	0.576	0.170844	0.526534	0.66	0.56	0.13	0.03
AT5G23010.1	AT5G23010	MAM1	methylthioalkylmalate synthase 1	-0.7808	0	-0.539	0.002	-0.154	0.89	0.087	0.625	0.248913	0.0969464	-6.28	-5.89	0.39	0.78
AT5G64440.1	AT5G64440	FAAH	fatty acid amide hydrolase	-0.7785	0.0098	-0.088	0.793	-0.159	0.989	0.531	0.171	0.697322	0.0428371	1.43	0.93	0.05	-0.44
AT5G66680.1	AT5G66680	DGL1	dolichyl-diphosphooligosaccharide-protein glycosyltransferase 48kDa subunit family protein	-0.7772	0.0008	-0.603	0.008	0.227	0.89	0.401	0.137	0.181153	0.407565	-0.09	-0.33	0.18	-0.07
AT1G36730.1	AT1G36730		Translation initiation factor IF2/IF5	-0.777	0.0003	-0.477	0.013	0.108	0.98	0.408	0.095	0.307294	0.112598	0.35	-0.09	0.09	-0.35
AT4G25210.1	AT4G25210		DNA-binding storekeeper protein-related transcriptional regulator	-0.7768	0.0011	-0.371	0.087	0.118	0.98	0.524	0.084	0.413228	0.0803831	-0.25	-0.48	0.12	-0.1
AT4G11560.1	AT4G11560		bromo-adjacent homology (BAH) domain-containing protein	-0.7746	0.0049	-0.464	0.088	0.051	0.996	0.361	0.271	0.317993	0.268094	-0.43	-0.36	0.05	0.12
AT3G01280.1	AT3G01280	VDAC1	voltage dependent anion channel 1	-0.7678	0.0003	-0.521	0.008	0.258	0.782	0.505	0.053	0.253645	0.1931	-0.54	-0.48	0.13	0.18
AT3G49430.1	AT3G49430	SR34a	SER/ARG-rich protein 34A	-0.764	0.0051	-0.363	0.171	0.313	0.89	0.713	0.063	0.408072	0.158994	0.38	0.45	0.13	0.21
AT1G04430.1	AT1G04430		S-adenosyl-L-methionine-dependent methyltransferases superfamily protein	-0.7613	0.0018	-0.674	0.007	0.028	0.996	0.115	0.69	0.0948097	0.692231	1.22	0.64	0.5	-0.08
AT2G43950.1	AT2G43950	OEP37	chloroplast outer envelope protein 37	-0.7606	0.002	-0.175	0.452	-0.09	0.996	0.496	0.107	0.59273	0.0237586	-0.32	-0.4	0.03	-0.05
AT3G23530.1	AT3G23530		Cyclopropane-fatty-acyl-phospholipid synthase	-0.7592	0.0016	-0.352	0.111	-0.162	0.97	0.246	0.358	0.414827	0.0812957	-0.71	-0.56	-0.19	-0.04
AT1G29470.1	AT1G29470		S-adenosyl-L-methionine-dependent methyltransferases superfamily protein	-0.754	0.0085	-0.772	0.014	0.018	0.996	0	0.999	-0.0109102	0.971167	0.68	0.03	0.3	-0.35
AT1G71500.1	AT1G71500		Rieske (2Fe-2S) domain-containing protein	-0.7537	0.0003	-0.764	0	0.388	0.306	0.378	0.103	-0.00323974	0.985424	-0.3	-0.67	0.15	-0.22
AT2G47990.1	AT2G47990	SWA1	transducin family protein / WD-40 repeat family protein	-0.7502	0.0004	-0.688	0.001	0.309	0.603	0.371	0.118	0.0697037	0.702397	-1.74	-1.71	0.25	0.27
AT4G27600.1	AT4G27600	NARA5	pfkB-like carbohydrate kinase family protein	-0.7479	0.0005	-0.778	0.001	-0.082	0.996	-0.112	0.63	-0.0225595	0.901477	-0.14	-0.54	0.11	-0.29
AT4G39080.1	AT4G39080	VHA-A3	vacuolar proton ATPase A3	-0.746	0.0018	-0.592	0.013	-0.17	0.951	-0.016	0.962	0.161226	0.49337	1.03	0.33	0.22	-0.48
