## Supplemental Tables for "Leaf-age specific flood resilience in *Arabidopsis thaliana* is determined by distinct processes contributing to post-submergence recovery" (part 19 of 20)

### Sheet: SupTableS3Sheet3 (continued)
				Col-0 1d sub/0h		bzip 1d sub/0h		bzip 0h/Col-0 0h		bizp 1d/Col-0 1d		(bzip.1d - _bzip.0h) - (Col_0.1d - Col_0.0h)		RNA
AT1G30380.1	AT1G30380	PSAK	photosystem I subunit K	-0.7426	0.0004	-0.724	0.001	0.217	0.878	0.235	0.277	0.0256937	0.89155	-1.84	-1.6	0.23	0.46
AT2G44610.1	AT2G44610	RAB6A	Ras-related small GTP-binding family protein	-0.7403	0.0048	-0.656	0.017	-0.019	0.996	0.065	0.856	0.091039	0.735415	0.31	0.37	-0.06	0
AT5G35970.1	AT5G35970		P-loop containing nucleoside triphosphate hydrolases superfamily protein	-0.7395	0.0015	-0.088	0.7	-0.706	0.115	-0.055	0.855	0.658674	0.00645097	-1.61	-2.07	0.12	-0.34
AT5G62810.1	AT5G62810	PEX14	peroxin 14	-0.7394	0.0006	-0.332	0.078	0.011	0.996	0.419	0.098	0.414976	0.0470667	0.11	-0.02	0.25	0.13
AT2G07690.1	AT2G07690	MCM5	Minichromosome maintenance (MCM2/3/5) family protein	-0.7392	0.0002	-0.602	0.002	0.129	0.949	0.266	0.192	0.144087	0.40961	-3.5	-3.67	-0.13	-0.3
AT1G30360.1	AT1G30360	ERD4	Early-responsive to dehydration stress protein (ERD4)	-0.7293	0.0023	-0.395	0.082	0.115	0.989	0.449	0.131	0.341807	0.164039	1.07	0.73	0.11	-0.23
AT1G06190.1	AT1G06190	RHON1	Rho termination factor	-0.7282	0.0001	-0.454	0.004	0.076	0.98	0.351	0.076	0.281664	0.0677531	-0.99	-1.01	0.05	0.03
AT4G18030.1	AT4G18030		S-adenosyl-L-methionine-dependent methyltransferases superfamily protein	-0.7213	0.0089	-1.184	0.001	0.343	0.878	-0.12	0.743	-0.455653	0.136794	-0.85	-1.09	0.11	-0.13
AT3G14900.1	AT3G14900	EMB312	unknown protein; FUNCTIONS IN: molecular_function unknown; INVOLVED IN: embryo development; LOCATED IN: chloroplast; EXPRESSED IN: 19 plant structures; EXPRESSED DURING: 13 growth stages; Has 17135 Blast hits to 10204 proteins in 644 species: Archae - 47; Bacteria - 1684; Metazoa - 5536; Fungi - 2506; Plants - 1043; Viruses - 361; Other Eukaryotes - 5958 (source: NCBI BLink).	-0.7183	0.0001	-0.315	0.031	0.129	0.923	0.533	0.028	0.410761	0.0123691	-2.83	-3.01	0.41	0.24
AT1G61520.1	AT1G61520	LHCA3	photosystem I light harvesting complex gene 3	-0.7174	0.0113	-0.958	0.004	0.387	0.856	0.147	0.694	-0.233144	0.449682	0.32	0.06	0.36	0.1
AT3G18890.1	AT3G18890	Tic62	NAD(P)-binding Rossmann-fold superfamily protein	-0.7165	0.001	-0.502	0.016	-0.078	0.996	0.137	0.572	0.221844	0.291393	-2.35	-2.4	0.17	0.12
AT4G02790.1	AT4G02790	EMB3129	GTP-binding family protein	-0.715	0	-0.603	0	-0.004	0.996	0.108	0.369	0.118845	0.246024	-1.98	-1.64	0.08	0.42
AT3G24590.1	AT3G24590	PLSP1	plastidic type i signal peptidase 1	-0.7149	0.0128	-0.615	0.045	0.49	0.653	0.59	0.133	0.107128	0.728421	-1.61	-2	0.31	-0.08
AT5G22640.1	AT5G22640	emb1211	MORN (Membrane Occupation and Recognition Nexus) repeat-containing protein	-0.7149	0.0159	-0.455	0.141	0.039	0.996	0.299	0.424	0.267589	0.415704	-0.07	-0.1	-0.14	-0.16
AT4G09720.1	AT4G09720	RABG3A	RAB GTPase homolog G3A	-0.7142	0.0013	-0.216	0.282	-0.185	0.93	0.314	0.207	0.505795	0.0288376	-0.76	-0.81	0.08	0.03
AT5G41190.1	AT5G41190		CONTAINS InterPro DOMAIN/s: Nin one binding (NOB1) Zn-ribbon like (InterPro:IPR014881), D-site 20S pre-rRNA nuclease (InterPro:IPR017117); Has 1807 Blast hits to 1807 proteins in 277 species: Archae - 0; Bacteria - 0; Metazoa - 736; Fungi - 347; Plants - 385; Viruses - 0; Other Eukaryotes - 339 (source: NCBI BLink).	-0.7105	0	-0.433	0.001	-0.084	0.949	0.194	0.148	0.285085	0.0134191	-0.23	-0.19	0.17	0.21
AT2G29630.2	AT2G29630	THIC	thiaminC	-0.7097	0.0001	-0.875	0	-0.02	0.996	-0.185	0.266	-0.158402	0.248599	1.54	1.28	0.18	-0.08
AT3G51240.1	AT3G51240	F3H	flavanone 3-hydroxylase	-0.7091	0	-0.656	0	0.094	0.908	0.147	0.213	0.06002	0.556838	-7.03	-7.97	-0.22	-1.16
AT5G11480.1	AT5G11480		P-loop containing nucleoside triphosphate hydrolases superfamily protein	-0.7073	0.0219	-0.472	0.147	-0.101	0.996	0.134	0.757	0.242322	0.475986	-1.65	-1.46	0.01	0.21
AT4G39460.1	AT4G39460	SAMC1	S-adenosylmethionine carrier 1	-0.7064	0.021	-0.47	0.145	0.038	0.996	0.275	0.482	0.243908	0.474625	-0.83	-0.83	0.26	0.26
AT5G65700.1	AT5G65700	BAM1	Leucine-rich receptor-like protein kinase family protein	-0.7062	0.0008	-0.312	0.091	-0.205	0.89	0.189	0.393	0.401545	0.0487459	-0.57	-0.98	0.02	-0.39
AT1G71880.1	AT1G71880	SUC1	sucrose-proton symporter 1	-0.7034	0.0195	-0.423	0.179	0.25	0.949	0.531	0.184	0.287607	0.386421	-0.69	-0.92	0.21	-0.02
AT3G17170.1	AT3G17170	RFC3	Translation elongation factor EF1B/ribosomal protein S6 family protein	-0.6984	0	-0.426	0.003	-0.008	0.996	0.265	0.105	0.280045	0.0377292	-2.13	-1.88	0.28	0.53
AT2G30620.1	AT2G30620		winged-helix DNA-binding transcription factor family protein	-0.6971	0.0168	-0.918	0.007	0.77	0.289	0.549	0.16	-0.213374	0.49918	1.14	0.92	0.24	0.02
AT3G50790.1	AT3G50790		esterase/lipase/thioesterase family protein	-0.6956	0.0062	-0.398	0.116	0.054	0.996	0.351	0.257	0.304967	0.257046	0.22	-0.01	-0.06	-0.28
AT4G10710.1	AT4G10710	SPT16	global transcription factor C	-0.6908	0.0324	-0.521	0.132	0.239	0.98	0.409	0.337	0.177123	0.625122	0.71	0.49	0	-0.23
AT5G14050.1	AT5G14050		Transducin/WD40 repeat-like superfamily protein	-0.6881	0.0001	-0.466	0.003	0.004	0.996	0.226	0.189	0.229522	0.11695	-0.99	-1.05	0.26	0.2
AT1G34570.1	AT1G34570		Essential protein Yae1, N-terminal	-0.687	0.0036	-0.004	0.989	-0.141	0.98	0.542	0.088	0.690033	0.00768154	-1.59	-1.71	-0.13	-0.26
AT1G20220.1	AT1G20220		Alba DNA/RNA-binding protein	-0.6858	0	-0.354	0.001	0.063	0.976	0.395	0.018	0.338843	0.00247442	-2.19	-1.55	0.01	0.65
AT3G47930.1	AT3G47930	GLDH	L-galactono-1,4-lactone dehydrogenase	-0.6848	0.0043	-0.423	0.075	-0.057	0.996	0.205	0.465	0.26939	0.267976	-0.56	-0.92	0.12	-0.24
AT1G44900.1	AT1G44900	MCM2	minichromosome maintenance (MCM2/3/5) family protein	-0.6845	0.0033	-0.167	0.464	0.022	0.996	0.54	0.084	0.525099	0.0360052	-4.96	-5.1	-0.6	-0.75
AT3G57150.1	AT3G57150	NAP57	homologue of NAP57	-0.6841	0.0001	-0.417	0.007	0.122	0.94	0.389	0.056	0.274232	0.0737212	-1.99	-1.76	0.16	0.39
AT1G51630.1	AT1G51630	MSR2	O-fucosyltransferase family protein	-0.6834	0.0074	-0.648	0.018	0.294	0.89	0.329	0.29	0.0422698	0.873907	-0.88	-0.72	-0.02	0.14
AT3G12345.1	AT3G12345		unknown protein; LOCATED IN: chloroplast; Has 35333 Blast hits to 34131 proteins in 2444 species: Archae - 798; Bacteria - 22429; Metazoa - 974; Fungi - 991; Plants - 531; Viruses - 0; Other Eukaryotes - 9610 (source: NCBI BLink).	-0.682	0.0167	-0.571	0.063	0.11	0.996	0.221	0.549	0.118306	0.705225	-0.64	-0.73	0.04	-0.05
AT2G20260.1	AT2G20260	PSAE-2	photosystem I subunit E-2	-0.6799	0.001	-0.232	0.2	0.045	0.996	0.493	0.062	0.455162	0.02751	0.81	1.05	0.13	0.37
AT3G57280.1	AT3G57280		Transmembrane proteins 14C	-0.6798	0.0405	-0.481	0.178	-0.065	0.996	0.134	0.78	0.206308	0.583822	0.22	-0.36	0.49	-0.08
AT4G28050.1	AT4G28050	TET7	tetraspanin7	-0.678	0.0181	-0.25	0.411	-0.198	0.98	0.23	0.536	0.435622	0.178592	0.42	0.09	0.46	0.13
AT4G30210.1	AT4G30210	ATR2	P450 reductase 2	-0.6777	0.0007	-0.724	0.001	0.138	0.949	0.092	0.679	-0.0387237	0.831433	2.11	0.61	0.29	-1.2
AT1G02280.1	AT1G02280	TOC33	translocon at the outer envelope membrane of chloroplasts 33	-0.6775	0.0001	-0.241	0.07	-0.047	0.996	0.389	0.043	0.443416	0.00527253	0.69	0.7	0.11	0.12
AT1G67350.1	AT1G67350		unknown protein; Has 2 Blast hits to 2 proteins in 1 species: Archae - 0; Bacteria - 0; Metazoa - 0; Fungi - 0; Plants - 2; Viruses - 0; Other Eukaryotes - 0 (source: NCBI BLink).	-0.6775	0.0162	-0.222	0.46	-0.091	0.996	0.364	0.31	0.462472	0.143704	-0.37	-0.09	0.1	0.37
AT1G31970.1	AT1G31970	STRS1	DEA(D/H)-box RNA helicase family protein	-0.6712	0	-0.526	0	0.019	0.996	0.164	0.249	0.152329	0.22394	-1.42	-1.15	-0.02	0.26
AT1G02910.1	AT1G02910	LPA1	tetratricopeptide repeat (TPR)-containing protein	-0.6699	0.0088	-0.426	0.101	-0.002	0.998	0.242	0.442	0.25122	0.360994	-0.37	-0.44	0.05	-0.01
AT1G70070.1	AT1G70070	EMB25	DEAD/DEAH box helicase, putative	-0.6662	0.0002	-0.419	0.008	0.025	0.996	0.271	0.144	0.254026	0.10384	-0.14	-0.26	-0.16	-0.28
AT2G22795.1	AT2G22795		unknown protein; BEST Arabidopsis thaliana protein match is: unknown protein (TAIR:AT4G37820.1); Has 799854 Blast hits to 188815 proteins in 4452 species: Archae - 4529; Bacteria - 144236; Metazoa - 287749; Fungi - 87083; Plants - 43826; Viruses - 3662; Other Eukaryotes - 228769 (source: NCBI BLink).	-0.6642	0.0032	-0.689	0.005	-0.102	0.996	-0.127	0.642	-0.0179008	0.936442	-1.06	-1.08	0.21	0.19
AT5G16300.1	AT5G16300		Vps51/Vps67 family (components of vesicular transport) protein	-0.6633	0.0022	-0.494	0.022	0.097	0.996	0.266	0.281	0.176237	0.40198	-0.33	-0.46	0	-0.13
AT4G04720.1	AT4G04720	CPK21	calcium-dependent protein kinase 21	-0.662	0.0075	-0.263	0.288	-0.039	0.996	0.36	0.238	0.405887	0.132184	0.81	0.52	0.19	-0.1
AT5G55920.1	AT5G55920	OLI2	S-adenosyl-L-methionine-dependent methyltransferases superfamily protein	-0.66	0.0213	-0.389	0.194	0.297	0.908	0.568	0.151	0.27794	0.386174	-2.32	-2.11	0.17	0.38
AT2G47650.1	AT2G47650	UXS4	UDP-xylose synthase 4	-0.6599	0.0056	-1.115	0	0.325	0.808	-0.13	0.664	-0.447799	0.0800268	1.56	1.27	0.45	0.16
AT4G32260.1	AT4G32260	PDE334	ATPase, F0 complex, subunit B/B', bacterial/chloroplast	-0.659	0.0038	-0.355	0.108	0.377	0.603	0.682	0.039	0.311594	0.186231	-0.34	-0.5	0.16	0
AT1G78920.1	AT1G78920	VP2	vacuolar H+-pyrophosphatase 2	-0.6573	0.03	-0.553	0.091	-0.029	0.996	0.074	0.871	0.111042	0.744051	1.95	1.41	0.01	-0.53
AT3G48560.1	AT3G48560	CSR1	chlorsulfuron/imidazolinone resistant 1	-0.6572	0	-0.533	0	-0.001	0.998	0.123	0.155	0.131308	0.0652444	2.11	1.34	0.19	-0.58
AT2G06210.1	AT2G06210	ELF8	binding	-0.656	0.036	-0.199	0.57	0.047	0.996	0.505	0.223	0.464584	0.192903	0.33	0.04	0.13	-0.16
AT4G02480.1	AT4G02480		AAA-type ATPase family protein	-0.6543	0.0029	-0.58	0.012	0.088	0.996	0.163	0.528	0.0817786	0.700903	3.16	2.3	0.13	-0.74
AT5G24650.1	AT5G24650		Mitochondrial import inner membrane translocase subunit Tim17/Tim22/Tim23 family protein	-0.654	0.0124	-0.65	0.023	0.247	0.93	0.25	0.444	0.010863	0.968816	-1.66	-1.66	0.09	0.08
AT2G16920.1	AT2G16920	UBC23	ubiquitin-conjugating enzyme 23	-0.6483	0.0088	-0.312	0.209	-0.039	0.996	0.297	0.335	0.34338	0.199724	0.24	-0.23	-0.12	-0.59
AT1G14900.1	AT1G14900	HMGA	high mobility group A	-0.6475	0.0235	-0.515	0.092	0.14	0.996	0.273	0.458	0.140031	0.652278	-0.52	-0.9	-0.15	-0.53
AT5G46860.1	AT5G46860	VAM3	Syntaxin/t-SNARE family protein	-0.6474	0.0001	-0.396	0.006	-0.137	0.89	0.114	0.465	0.2583	0.0756336	1.58	0.89	0.56	-0.13
AT3G57180.1	AT3G57180	BPG2	P-loop containing nucleoside triphosphate hydrolases superfamily protein	-0.6462	0.0004	-0.474	0.006	0.128	0.949	0.3	0.136	0.179262	0.257881	-2.65	-2.15	-0.02	0.48
AT1G02840.1	AT1G02840	SR34	RNA-binding (RRM/RBD/RNP motifs) family protein	-0.6449	0.0298	-0.687	0.038	0.391	0.876	0.349	0.369	-0.0345636	0.916181	2.15	2.25	-0.01	0.09
AT2G40760.1	AT2G40760		Rhodanese/Cell cycle control phosphatase superfamily protein	-0.6434	0.0107	-0.469	0.076	-0.018	0.996	0.157	0.631	0.181926	0.496241	0.92	0.91	0.16	0.15
AT1G79080.1	AT1G79080		Pentatricopeptide repeat (PPR) superfamily protein	-0.6426	0.0001	-0.458	0.003	-0.002	0.998	0.183	0.264	0.192088	0.188002	-1.18	-0.85	-0.11	0.22
AT2G24500.1	AT2G24500	FZF	Zinc finger protein 622	-0.641	0.0017	-0.141	0.462	0.031	0.996	0.531	0.053	0.507601	0.0198415	-1	-0.94	0.09	0.15
AT2G24420.1	AT2G24420		DNA repair ATPase-related	-0.6404	0.0001	-0.528	0.001	0.073	0.98	0.186	0.244	0.119982	0.397648	0.15	-0.14	-0.09	-0.38
AT2G16940.2	AT2G16940		Splicing factor, CC1-like	-0.6394	0.0071	-0.39	0.103	0.265	0.89	0.515	0.108	0.257194	0.304222	1.32	1.1	-0.02	-0.24
AT1G06670.1	AT1G06670	NIH	nuclear DEIH-boxhelicase	-0.6389	0.0047	-0.468	0.041	0.076	0.996	0.247	0.355	0.178645	0.43611	-1.1	-0.95	-0.13	0.02
AT3G06430.1	AT3G06430	PPR2	Tetratricopeptide repeat (TPR)-like superfamily protein	-0.6381	0.0001	-0.691	0	0.088	0.98	0.035	0.848	-0.0459938	0.732936	1.54	1.52	-0.04	-0.06
AT1G06530.1	AT1G06530	PMD2	Tropomyosin-related	-0.637	0.0015	-0.304	0.096	-0.253	0.808	0.08	0.736	0.340173	0.0958306	1.12	0.37	0.76	0.01
AT3G20320.1	AT3G20320	ABCI15	trigalactosyldiacylglycerol2	-0.635	0.0124	-0.418	0.111	0.08	0.996	0.297	0.352	0.224531	0.412406	-0.48	-0.61	0.17	0.04
AT2G28900.1	AT2G28900	OEP16-1	outer plastid envelope protein 16-1	-0.6339	0.0352	-0.101	0.776	-0.105	0.996	0.428	0.278	0.540516	0.125559	1.13	0.93	0.66	0.46
AT5G17230.3	AT5G17230	PSY	PHYTOENE SYNTHASE	-0.6307	0.0002	-0.679	0	-0.05	0.996	-0.099	0.576	-0.0410231	0.768487	-1.35	-1.96	0.19	-0.42
AT4G35890.1	AT4G35890	LARP1c	winged-helix DNA-binding transcription factor family protein	-0.6278	0.0462	-0.545	0.112	-0.043	0.996	0.039	0.938	0.0897248	0.798662	0.1	-0.37	0.09	-0.39
AT1G65270.2	AT1G65270		unknown protein; FUNCTIONS IN: molecular_function unknown; INVOLVED IN: biological_process unknown; LOCATED IN: endoplasmic reticulum, plasma membrane; EXPRESSED IN: 24 plant structures; EXPRESSED DURING: 13 growth stages; Has 149 Blast hits to 149 proteins in 49 species: Archae - 0; Bacteria - 0; Metazoa - 98; Fungi - 0; Plants - 47; Viruses - 0; Other Eukaryotes - 4 (source: NCBI BLink).	-0.6278	0.0001	-0.385	0.008	0.204	0.692	0.446	0.028	0.249723	0.082845	-0.51	-0.63	0.12	0
AT1G17580.1	AT1G17580	MYA1	myosin 1	-0.6274	0.0009	-0.443	0.014	0.154	0.923	0.338	0.125	0.191676	0.267422	1.04	0.7	-0.41	-0.75
AT1G37130.1	AT1G37130	NIA2	nitrate reductase 2	-0.6273	0.0002	-0.658	0	-0.072	0.98	-0.103	0.532	-0.0234982	0.856913	-2.45	-5.36	0.53	-2.39
AT3G01370.1	AT3G01370	CFM2	CRM family member 2	-0.6263	0.0023	-0.738	0.001	0.106	0.98	-0.006	0.984	-0.104295	0.600184	-0.42	-0.32	-0.08	0.02
AT1G47260.1	AT1G47260	GAMMA CA2	gamma carbonic anhydrase 2	-0.6247	0.0005	-0.14	0.363	-0.092	0.98	0.393	0.073	0.492178	0.00746686	-0.52	-0.41	0.17	0.27
AT3G51670.1	AT3G51670		SEC14 cytosolic factor family protein / phosphoglyceride transfer family protein	-0.6228	0.0002	-0.435	0.006	0.063	0.996	0.251	0.159	0.194959	0.191481	-1.68	-1.25	-0.27	0.16
AT4G29360.1	AT4G29360		O-Glycosyl hydrolases family 17 protein	-0.6215	0.0256	-0.745	0.019	0.215	0.972	0.092	0.823	-0.116128	0.706941	-0.17	-0.47	0.05	-0.25
AT3G62360.1	AT3G62360		Carbohydrate-binding-like fold	-0.6212	0.0001	-0.425	0.002	0.192	0.658	0.389	0.029	0.203851	0.112231	0.18	-0.31	0.12	-0.36
AT3G07320.1	AT3G07320		O-Glycosyl hydrolases family 17 protein	-0.6202	0.0004	-0.413	0.012	0.204	0.819	0.411	0.059	0.214261	0.184206	-3.47	-2.64	-0.01	0.82
AT5G22650.1	AT5G22650	HD2B	histone deacetylase 2B	-0.6201	0.019	-0.261	0.348	0.077	0.996	0.436	0.206	0.36619	0.218132	-1.34	-1.19	0.09	0.23
AT2G30530.1	AT2G30530		unknown protein; LOCATED IN: cellular_component unknown; EXPRESSED IN: 25 plant structures; EXPRESSED DURING: 15 growth stages; BEST Arabidopsis thaliana protein match is: unknown protein (TAIR:AT5G01970.1); Has 5513 Blast hits to 872 proteins in 154 species: Archae - 0; Bacteria - 30; Metazoa - 615; Fungi - 144; Plants - 149; Viruses - 12; Other Eukaryotes - 4563 (source: NCBI BLink).	-0.6185	0.0182	-0.008	0.983	-0.158	0.98	0.452	0.19	0.617809	0.0415163	0.69	0.65	-0.1	-0.14
AT5G07020.1	AT5G07020		proline-rich family protein	-0.6148	0.017	-0.634	0.026	0.592	0.348	0.572	0.113	-0.0121733	0.965619	-2.15	-2.23	0.22	0.13
AT3G44750.1	AT3G44750	HDA3	histone deacetylase 3	-0.6145	0.0131	-0.189	0.471	0.132	0.989	0.557	0.107	0.432713	0.120775	-2.84	-1.88	0.28	1.24
AT1G64770.1	AT1G64770	PnsB2	NDH-dependent cyclic electron flow 1	-0.6124	0.0001	-0.302	0.026	0.117	0.931	0.427	0.029	0.317911	0.0291304	-2.04	-2.44	0.28	-0.12
AT5G66950.1	AT5G66950		Pyridoxal phosphate (PLP)-dependent transferases superfamily protein	-0.6101	0.0234	-0.086	0.782	-0.203	0.976	0.321	0.355	0.530939	0.0889033	-0.58	-0.61	-0.27	-0.3
AT4G00026.1	AT4G00026	SD3	FUNCTIONS IN: molecular_function unknown; INVOLVED IN: biological_process unknown; LOCATED IN: chloroplast; EXPRESSED IN: cultured cell; CONTAINS InterPro DOMAIN/s: Mitochondrial inner membrane translocase complex, subunit Tim21 (InterPro:IPR013261); Has 35333 Blast hits to 34131 proteins in 2444 species: Archae - 798; Bacteria - 22429; Metazoa - 974; Fungi - 991; Plants - 531; Viruses - 0; Other Eukaryotes - 9610 (source: NCBI BLink).	-0.6087	0.0001	-0.381	0.004	0.178	0.723	0.406	0.028	0.234686	0.0662254	-0.7	-0.38	0.18	0.5
AT5G22880.1	AT5G22880	HTB2	histone B2	-0.6082	0	-0.333	0.007	0.094	0.949	0.369	0.029	0.282378	0.0283213	-3.92	-3.73	-0.09	0.11
AT4G17600.1	AT4G17600	LIL3:1	Chlorophyll A-B binding family protein	-0.6079	0.038	-0.558	0.083	0.219	0.98	0.269	0.483	0.0571945	0.863596	-2.61	-2.62	0.21	0.19
AT3G27240.1	AT3G27240		Cytochrome C1 family	-0.6039	0.0056	-0.848	0.001	0.164	0.953	-0.08	0.778	-0.237195	0.306876	-1.02	-1.03	0.06	0.04
AT4G08350.1	AT4G08350	GTA2	global transcription factor group A2	-0.602	0.0016	-0.242	0.164	0.03	0.996	0.389	0.103	0.367197	0.060797	0.34	0.1	-0.02	-0.25
AT4G28750.1	AT4G28750	PSAE-1	Photosystem I reaction centre subunit IV / PsaE protein	-0.6007	0.0001	-0.263	0.026	0.068	0.98	0.406	0.028	0.344949	0.00832988	-1.04	-0.99	0.31	0.37
AT4G10970.6	AT4G10970		unknown protein; FUNCTIONS IN: molecular_function unknown; INVOLVED IN: biological_process unknown; LOCATED IN: cellular_component unknown; EXPRESSED IN: 25 plant structures; EXPRESSED DURING: 14 growth stages; BEST Arabidopsis thaliana protein match is: unknown protein (TAIR:AT4G23910.2); Has 72 Blast hits to 50 proteins in 11 species: Archae - 0; Bacteria - 0; Metazoa - 0; Fungi - 0; Plants - 72; Viruses - 0; Other Eukaryotes - 0 (source: NCBI BLink).	-0.6006	0.0306	-0.195	0.527	-0.192	0.98	0.214	0.564	0.412793	0.19484	0.77	1.02	-0.01	0.24
AT2G18990.1	AT2G18990	TXND9	thioredoxin domain-containing protein 9 homolog	-0.6002	0	-0.35	0.005	0.065	0.98	0.316	0.051	0.257961	0.0370952	-2.47	-1.96	-0.04	0.47
AT1G54780.1	AT1G54780	TLP18.3	thylakoid lumen 18.3 kDa protein	-0.5985	0.0028	-0.541	0.01	0.387	0.42	0.445	0.094	0.0649482	0.746524	-2.4	-2.07	0.14	0.47
AT2G43100.1	AT2G43100	IPMI2	isopropylmalate isomerase 2	-0.5972	0.0055	-0.533	0.018	-0.177	0.949	-0.112	0.674	0.0712914	0.738248	-12.42	-12.14	0.83	1.11
AT2G42220.1	AT2G42220		Rhodanese/Cell cycle control phosphatase superfamily protein	-0.5972	0.0028	-0.53	0.011	0.423	0.326	0.49	0.071	0.0743617	0.712268	-1.15	-1.34	0.16	-0.03
AT3G05060.1	AT3G05060		NOP56-like pre RNA processing ribonucleoprotein	-0.5944	0.0003	-0.2	0.138	0.05	0.996	0.445	0.029	0.401689	0.0121822	-2.22	-1.3	-0.2	0.72
AT4G01050.1	AT4G01050	TROL	thylakoid rhodanese-like	-0.594	0.0002	-0.643	0	0.54	0.037	0.491	0.028	-0.041566	0.755006	-0.02	-0.18	0.13	-0.03
AT1G43710.1	AT1G43710	EMB175	Pyridoxal phosphate (PLP)-dependent transferases superfamily protein	-0.5929	0.0002	-0.165	0.185	-0.129	0.89	0.298	0.092	0.434653	0.00355148	-0.9	-1.09	0.21	0.01
AT1G78915.3	AT1G78915		Tetratricopeptide repeat (TPR)-like superfamily protein	-0.5928	0.0112	-0.701	0.009	0.364	0.744	0.256	0.381	-0.10054	0.687358	-0.52	-0.73	0.25	0.03
AT2G44860.1	AT2G44860		Ribosomal protein L24e family protein	-0.5901	0.0004	-0.369	0.014	0.097	0.977	0.319	0.095	0.228816	0.12377	-1.1	-0.76	0.05	0.39
AT5G11500.1	AT5G11500		unknown protein; CONTAINS InterPro DOMAIN/s: Protein of unknown function DUF814 (InterPro:IPR008532); Has 1807 Blast hits to 1807 proteins in 277 species: Archae - 0; Bacteria - 0; Metazoa - 736; Fungi - 347; Plants - 385; Viruses - 0; Other Eukaryotes - 339 (source: NCBI BLink).	-0.5899	0	-0.538	0	0.032	0.996	0.084	0.414	0.0588239	0.503915	0.84	1.15	-0.32	-0.01
AT5G17170.1	AT5G17170	ENH1	rubredoxin family protein	-0.5896	0.034	-0.303	0.31	-0.049	0.996	0.238	0.519	0.293472	0.346334	-1.69	-2.05	0.41	0.05
AT3G01540.2	AT3G01540	DRH1	DEAD box RNA helicase 1	-0.5891	0	-0.623	0	0.039	0.996	0.005	0.975	-0.0263497	0.811053	1.08	0.91	-0.11	-0.27
AT3G28900.1	AT3G28900		Ribosomal protein L34e superfamily protein	-0.5861	0.0216	-0.316	0.238	-0.45	0.635	-0.18	0.595	0.277411	0.314874	-1.14	-0.6	0.12	0.66
AT5G55540.1	AT5G55540	TRN1	tornado 1	-0.5854	0.1018	-0.856	0.039	-0.136	0.996	-0.406	0.401	-0.262916	0.527048	-0.08	0.3	-0.36	0.02
AT4G32390.1	AT4G32390		Nucleotide-sugar transporter family protein	-0.5672	0.0914	-0.812	0.037	0.053	0.996	-0.191	0.688	-0.237347	0.539999	-0.79	-0.97	0.1	-0.07
AT5G45420.1	AT5G45420	maMYB	Duplicated homeodomain-like superfamily protein	-0.5466	0.0167	-0.609	0.018	0.131	0.98	0.068	0.844	-0.0553826	0.82309	-1.53	-1.61	0.06	-0.03
AT5G58710.1	AT5G58710	ROC7	rotamase CYP 7	-0.533	0.0019	-0.611	0.001	0	0.999	-0.077	0.707	-0.0706105	0.672967	-1.61	-1.18	0.07	0.5
AT1G54500.1	AT1G54500		Rubredoxin-like superfamily protein	-0.5215	0.0493	-0.705	0.022	0.255	0.94	0.072	0.861	-0.176114	0.564392	-1.55	-1.47	0.22	0.3
AT5G38410.3	AT5G38410	RBCS3B	Ribulose bisphosphate carboxylase (small chain) family protein	-0.5155	0.0068	-0.742	0.001	0.002	0.998	-0.225	0.337	-0.218883	0.264111	-2.4	-2.32	0.21	0.28
AT2G20020.1	AT2G20020	CAF1	RNA-binding CRS1 / YhbY (CRM) domain-containing protein	-0.4959	0.0004	-0.634	0	0.055	0.996	-0.083	0.575	-0.130528	0.289422	-1.42	-1.74	0.12	-0.19
AT1G50250.1	AT1G50250	FTSH1	FTSH protease 1	-0.4746	0.0051	-0.601	0.002	0.387	0.306	0.261	0.206	-0.119026	0.500421	0.1	-0.42	0.2	-0.31
AT5G52410.2	AT5G52410		INVOLVED IN: biological_process unknown; LOCATED IN: chloroplast; EXPRESSED IN: 13 plant structures; EXPRESSED DURING: 6 growth stages; CONTAINS InterPro DOMAIN/s: S-layer homology domain (InterPro:IPR001119); BEST Arabidopsis thaliana protein match is: unknown protein (TAIR:AT5G23890.1); Has 35333 Blast hits to 34131 proteins in 2444 species: Archae - 798; Bacteria - 22429; Metazoa - 974; Fungi - 991; Plants - 531; Viruses - 0; Other Eukaryotes - 9610 (source: NCBI BLink).	-0.4642	0.1939	-0.991	0.02	-0.001	0.999	-0.528	0.278	-0.51931	0.219765	-1.28	-1.21	0.15	0.22
AT5G25265.1	AT5G25265		unknown protein; FUNCTIONS IN: molecular_function unknown; INVOLVED IN: biological_process unknown; LOCATED IN: plasma membrane, membrane; EXPRESSED IN: cultured cell, leaf; BEST Arabidopsis thaliana protein match is: unknown protein (TAIR:AT2G25260.1); Has 30201 Blast hits to 17322 proteins in 780 species: Archae - 12; Bacteria - 1396; Metazoa - 17338; Fungi - 3422; Plants - 5037; Viruses - 0; Other Eukaryotes - 2996 (source: NCBI BLink).	-0.4321	0.0002	-0.652	0	0.059	0.98	-0.16	0.171	-0.212144	0.0439752	2.6	2.61	-0.06	-0.05
AT1G44446.1	AT1G44446	CH1	Pheophorbide a oxygenase family protein with Rieske [2Fe-2S] domain	-0.4256	0.0837	-0.975	0.002	0.023	0.996	-0.527	0.141	-0.542581	0.0627413	-1.17	-1.21	0.04	0
AT1G72930.1	AT1G72930	TIR	toll/interleukin-1 receptor-like	-0.4234	0.1254	-0.71	0.029	0.22	0.976	-0.067	0.879	-0.279421	0.376993	-2.26	-2.42	-0.02	-0.18
AT2G01970.1	AT2G01970		Endomembrane protein 70 protein family	-0.4146	0.0972	-0.835	0.007	0.012	0.996	-0.408	0.232	-0.412736	0.173413	-0.66	-1	0.15	-0.2
AT3G21560.1	AT3G21560	UGT84A2	UDP-Glycosyltransferase superfamily protein	-0.3023	0.242	-0.792	0.012	0.209	0.976	-0.281	0.424	-0.482682	0.123419	-3.87	-3.45	-0.13	0.29
AT5G25270.1	AT5G25270		Ubiquitin-like superfamily protein	-0.286	0.2749	-0.803	0.012	0.295	0.901	-0.222	0.54	-0.509473	0.11022	2.02	1.84	0.12	-0.06
AT4G32410.1	AT4G32410	CESA1	cellulose synthase 1	-0.2602	0.2347	-0.67	0.012	-0.099	0.996	-0.509	0.119	-0.402128	0.135607	1.04	0.34	0.2	-0.5
AT1G67310.1	AT1G67310		Calmodulin-binding transcription activator protein with CG-1 and Ankyrin domains	-0.2341	0.4496	0.956	0.011	-1.191	0.079	-0.001	0.998	1.19737	0.0033722	2.14	1.82	-0.08	-0.4
AT1G20970.1	AT1G20970		FUNCTIONS IN: molecular_function unknown; INVOLVED IN: biological_process unknown; LOCATED IN: plasma membrane, vacuole; EXPRESSED IN: guard cell, cultured cell; BEST Arabidopsis thaliana protein match is: proton pump interactor 1 (TAIR:AT4G27500.1); Has 30201 Blast hits to 17322 proteins in 780 species: Archae - 12; Bacteria - 1396; Metazoa - 17338; Fungi - 3422; Plants - 5037; Viruses - 0; Other Eukaryotes - 2996 (source: NCBI BLink).	-0.1738	0.303	-0.614	0.005	0.213	0.89	-0.227	0.328	-0.433045	0.0406779	1.99	1.59	-0.01	-0.42
AT2G29890.3	AT2G29890	VLN1	villin-like 1	-0.0583	0.752	-0.681	0.003	0.446	0.306	-0.176	0.458	-0.615496	0.00763995	-0.71	-0.48	-0.2	0.03
AT2G03780.1	AT2G03780		Translin family protein	0.0147	0.9556	-0.716	0.016	0.136	0.996	-0.594	0.109	-0.723219	0.0228421	0.71	0.37	0.19	-0.15
AT5G47320.1	AT5G47320	RPS19	ribosomal protein S19	0.0245	0.9363	-0.662	0.045	0.349	0.89	-0.338	0.382	-0.678853	0.0487951	-1.05	-1.06	0.11	0.11
AT4G37120.1	AT4G37120	SMP2	Pre-mRNA splicing Prp18-interacting factor	0.0453	0.8655	-0.63	0.029	0.631	0.306	-0.044	0.914	-0.667838	0.0298776	0.82	0.81	0.05	0.05
AT1G75690.1	AT1G75690	LQY1	DnaJ/Hsp40 cysteine-rich domain superfamily protein	0.1656	0.3486	-0.63	0.005	0.088	0.996	-0.708	0.028	-0.788804	0.00123795	-1.71	-1.61	0.07	0.17
AT1G20450.1	AT1G20450	ERD1	Dehydrin family protein	0.2579	0.0756	0.697	0.001	-0.658	0.037	-0.218	0.265	0.44678	0.0178843	-0.65	-0.79	0.47	0.32
AT5G14240.1	AT5G14240		Thioredoxin superfamily protein	0.341	0.1954	0.956	0.005	-0.925	0.152	-0.311	0.387	0.621779	0.0540712	2.53	2.68	-0.08	0.07
AT1G66070.1	AT1G66070		Translation initiation factor eIF3 subunit	0.3915	0.0592	0.603	0.014	-0.343	0.757	-0.131	0.649	0.21853	0.33973	-1.97	-2.24	0.09	-0.18
AT4G15790.1	AT4G15790		unknown protein; INVOLVED IN: biological_process unknown; LOCATED IN: chloroplast; EXPRESSED IN: 21 plant structures; EXPRESSED DURING: 13 growth stages; Has 411 Blast hits to 380 proteins in 121 species: Archae - 4; Bacteria - 107; Metazoa - 85; Fungi - 29; Plants - 59; Viruses - 0; Other Eukaryotes - 127 (source: NCBI BLink).	0.5564	0.0229	0.603	0.027	-0.55	0.369	-0.503	0.139	0.0539642	0.838345	-2.9	-3.03	0.2	0.07
AT3G60130.1	AT3G60130	BGLU16	beta glucosidase 16	0.5852	0.0007	0.526	0.003	-0.166	0.89	-0.225	0.22	-0.0520314	0.729921	2.15	1.92	0.34	0.11
AT5G22580.1	AT5G22580		Stress responsive A/B Barrel Domain	0.5856	0.0099	0.698	0.007	-0.337	0.782	-0.225	0.423	0.11957	0.612767	-0.58	-0.33	0.17	0.43
AT1G26090.1	AT1G26090		P-loop containing nucleoside triphosphate hydrolases superfamily protein	0.5921	0.0004	0.209	0.14	0.035	0.996	-0.347	0.084	-0.375505	0.0153819	0.3	-0.39	0.5	-0.19
AT2G25070.1	AT2G25070		Protein phosphatase 2C family protein	0.5923	0.0001	0.295	0.014	0.142	0.873	-0.156	0.248	-0.290526	0.0161681	1.96	1.69	0.24	-0.03
AT2G13360.1	AT2G13360	AGT	alanine:glyoxylate aminotransferase	0.5939	0.0008	0.418	0.013	-0.027	0.996	-0.203	0.279	-0.16833	0.278687	2.51	2.24	0.29	0.03
AT5G09650.1	AT5G09650	PPa6	pyrophosphorylase 6	0.5946	0.001	0.38	0.025	-0.159	0.907	-0.374	0.095	-0.207844	0.206816	-2.4	-2.41	0.12	0.11
AT1G52670.1	AT1G52670		Single hybrid motif superfamily protein	0.5961	0.0003	0.247	0.076	0.128	0.919	-0.22	0.195	-0.34164	0.0247005	-0.46	-0.46	0.12	0.11
AT2G30060.1	AT2G30060		Pleckstrin homology (PH) domain superfamily protein	0.6014	0.0001	0.591	0	-0.108	0.94	-0.119	0.428	-0.00358869	0.976689	-0.63	-0.75	0.14	0.01
AT3G28940.1	AT3G28940		AIG2-like (avirulence induced gene) family protein	0.6015	0.0003	0.304	0.035	0.018	0.996	-0.279	0.127	-0.290094	0.0439587	1.65	1.3	0.09	-0.26
AT5G25460.1	AT5G25460	DGR2	Protein of unknown function, DUF642	0.6031	0.0025	0.783	0.001	-0.405	0.365	-0.225	0.331	0.1871	0.324346	1.98	2.18	-0.28	-0.09
AT1G03680.1	AT1G03680	THM1	thioredoxin M-type 1	0.6086	0.0047	0.342	0.105	-0.144	0.98	-0.411	0.137	-0.259174	0.224971	-0.88	-1.07	0.33	0.14
AT2G26670.1	AT2G26670	TED4	Plant haem oxygenase (decyclizing) family protein	0.6097	0.0001	0.335	0.013	0.028	0.996	-0.247	0.131	-0.267902	0.0394258	0.85	0.59	0.29	0.03
AT4G38810.2	AT4G38810		Calcium-binding EF-hand family protein	0.6119	0	0.492	0	-0.195	0.595	-0.315	0.053	-0.112653	0.314258	0.71	0.61	-0.3	-0.4
AT2G04700.1	AT2G04700		ferredoxin thioredoxin reductase catalytic beta chain family protein	0.6241	0.0009	0.369	0.033	-0.044	0.996	-0.299	0.159	-0.248161	0.14695	-0.51	-0.66	0.23	0.08
AT5G23440.1	AT5G23440	FTRA1	ferredoxin/thioredoxin reductase subunit A (variable subunit) 1	0.6307	0	0.32	0.006	0.022	0.996	-0.288	0.056	-0.303282	0.0109186	0.02	-0.36	0.19	-0.19
AT3G01680.1	AT3G01680	SEOR1	CONTAINS InterPro DOMAIN/s: Mediator complex subunit Med28 (InterPro:IPR021640); BEST Arabidopsis thaliana protein match is: unknown protein (TAIR:AT3G01670.1); Has 122 Blast hits to 112 proteins in 13 species: Archae - 0; Bacteria - 0; Metazoa - 0; Fungi - 0; Plants - 122; Viruses - 0; Other Eukaryotes - 0 (source: NCBI BLink).	0.634	0	0.513	0	-0.197	0.595	-0.318	0.055	-0.113606	0.30762	-1.29	-0.02	-0.37	0.9
AT4G12720.4	AT4G12720	NUDT7	MutT/nudix family protein	0.6381	0.0204	0.284	0.328	0.109	0.996	-0.245	0.486	-0.346894	0.247708	0.74	-0.02	0.91	0.14
AT1G07040.1	AT1G07040		unknown protein; INVOLVED IN: biological_process unknown; LOCATED IN: chloroplast; EXPRESSED IN: 24 plant structures; EXPRESSED DURING: 14 growth stages; BEST Arabidopsis thaliana protein match is: unknown protein (TAIR:AT1G27030.1); Has 540 Blast hits to 538 proteins in 187 species: Archae - 0; Bacteria - 333; Metazoa - 0; Fungi - 0; Plants - 67; Viruses - 0; Other Eukaryotes - 140 (source: NCBI BLink).	0.6442	0.0356	0.913	0.012	-0.315	0.914	-0.046	0.926	0.276551	0.418495	5.05	4.61	0.56	0.11
AT2G24020.1	AT2G24020		Uncharacterised BCR, YbaB family COG0718	0.6467	0.0008	0.326	0.062	-0.065	0.996	-0.386	0.098	-0.313485	0.0788954	-0.36	-0.21	-0.01	0.14
AT2G32240.1	AT2G32240		FUNCTIONS IN: molecular_function unknown; INVOLVED IN: response to cadmium ion; LOCATED IN: plasma membrane; EXPRESSED IN: 25 plant structures; EXPRESSED DURING: 13 growth stages; CONTAINS InterPro DOMAIN/s: Prefoldin (InterPro:IPR009053); BEST Arabidopsis thaliana protein match is: unknown protein (TAIR:AT1G05320.3); Has 470429 Blast hits to 168274 proteins in 4282 species: Archae - 6896; Bacteria - 131956; Metazoa - 175525; Fungi - 33166; Plants - 25441; Viruses - 2243; Other Eukaryotes - 95202 (source: NCBI BLink).	0.6536	0.0011	0.459	0.017	-0.358	0.439	-0.553	0.039	-0.187726	0.311456	2.1	1.41	-0.25	-0.93
AT4G08390.1	AT4G08390	SAPX	stromal ascorbate peroxidase	0.6555	0.0027	0.388	0.068	-0.064	0.996	-0.331	0.2	-0.260242	0.227667	-2.56	-2.79	0.49	0.25
AT3G19010.1	AT3G19010		2-oxoglutarate (2OG) and Fe(II)-dependent oxygenase superfamily protein	0.6625	0.0044	0.354	0.117	-0.037	0.996	-0.346	0.213	-0.301512	0.192378	1.92	1.4	0.34	-0.18
AT3G51890.1	AT3G51890		Clathrin light chain protein	0.6697	0.0049	0.487	0.044	0.079	0.996	-0.104	0.731	-0.175866	0.456495	1.96	2.41	-0.63	-0.18
AT1G53580.1	AT1G53580	GLY3	glyoxalase II 3	0.6736	0.0002	0.552	0.001	-0.066	0.996	-0.187	0.282	-0.113893	0.423896	2.85	2.71	0.17	0.03
AT1G13690.1	AT1G13690	ATE1	ATPase E1	0.6756	0.0031	0.566	0.016	-0.427	0.466	-0.536	0.081	-0.10205	0.646773	0.63	0.64	0.4	0.41
AT4G35450.5	AT4G35450	AKR2	ankyrin repeat-containing protein 2	0.6758	0.0064	0.454	0.072	-0.563	0.306	-0.785	0.035	-0.214802	0.398942	0.16	0.05	0.2	0.09
AT5G51070.1	AT5G51070	ERD1	Clp ATPase	0.6806	0.0009	0.593	0.004	-0.079	0.996	-0.167	0.447	-0.0807313	0.653302	5.07	4.19	0.38	-0.5
AT1G22530.1	AT1G22530	PATL2	PATELLIN 2	0.6831	0.0001	0.566	0.001	-0.245	0.56	-0.361	0.062	-0.109468	0.41554	3.39	2.71	0.2	-0.49
AT5G17710.2	AT5G17710	EMB1241	Co-chaperone GrpE family protein	0.6842	0.0021	0.816	0.001	-0.476	0.306	-0.344	0.186	0.139423	0.511837	-0.53	-0.35	-0.08	0.1
AT2G37130.1	AT2G37130		Peroxidase superfamily protein	0.6943	0.0031	0.556	0.02	-0.343	0.73	-0.481	0.109	-0.130718	0.569682	3.91	3.89	-0.47	-0.49
AT2G35690.1	AT2G35690	ACX5	acyl-CoA oxidase 5	0.6955	0.0021	0.654	0.006	-0.211	0.901	-0.252	0.329	-0.0339131	0.871287	0.9	0.79	-0.06	-0.16
AT3G47070.1	AT3G47070		LOCATED IN: thylakoid, chloroplast thylakoid membrane, chloroplast, chloroplast envelope; EXPRESSED IN: 22 plant structures; EXPRESSED DURING: 13 growth stages; CONTAINS InterPro DOMAIN/s: Thylakoid soluble phosphoprotein TSP9 (InterPro:IPR021584); Has 37 Blast hits to 37 proteins in 10 species: Archae - 0; Bacteria - 0; Metazoa - 0; Fungi - 0; Plants - 37; Viruses - 0; Other Eukaryotes - 0 (source: NCBI BLink).	0.7026	0.0012	0.447	0.029	-0.207	0.89	-0.462	0.093	-0.248008	0.223801	-1.96	-1.88	0.16	0.25
AT2G24940.1	AT2G24940	MAPR2	membrane-associated progesterone binding protein 2	0.7064	0.0231	0.37	0.257	-0.437	0.858	-0.773	0.094	-0.328782	0.336677	-0.27	0.14	0.03	0.44
AT3G52840.1	AT3G52840	BGAL2	beta-galactosidase 2	0.7261	0.001	0.422	0.038	-0.087	0.996	-0.391	0.131	-0.296903	0.148462	3.24	3	0.22	-0.01
AT2G03440.1	AT2G03440	NRP1	nodulin-related protein 1	0.7265	0.0027	0.188	0.416	0.018	0.996	-0.52	0.098	-0.530841	0.0351597	0.42	0.2	0.37	0.14
AT3G47700.1	AT3G47700	MAG2	RINT-1 / TIP-1 family	0.7408	0.0008	0.694	0.002	-0.021	0.996	-0.068	0.798	-0.0394066	0.838886	0.63	0.41	0.02	-0.2
AT3G59870.1	AT3G59870		unknown protein; FUNCTIONS IN: molecular_function unknown; INVOLVED IN: biological_process unknown; LOCATED IN: chloroplast; EXPRESSED IN: 23 plant structures; EXPRESSED DURING: 13 growth stages; BEST Arabidopsis thaliana protein match is: unknown protein (TAIR:AT2G43945.1); Has 292 Blast hits to 292 proteins in 84 species: Archae - 0; Bacteria - 122; Metazoa - 0; Fungi - 0; Plants - 46; Viruses - 0; Other Eukaryotes - 124 (source: NCBI BLink).	0.7422	0.0039	0.648	0.016	-0.312	0.876	-0.406	0.192	-0.0866585	0.735182	-0.79	-0.89	0.22	0.12
AT4G16500.1	AT4G16500		Cystatin/monellin superfamily protein	0.7435	0	0.519	0	0.065	0.98	-0.159	0.237	-0.216942	0.0557447	1.29	1.49	-0.02	0.19
AT4G23710.1	AT4G23710	VAG2	vacuolar ATP synthase subunit G2	0.7576	0.0131	0.474	0.134	-0.433	0.819	-0.717	0.098	-0.276768	0.392046	0.32	0.39	0.02	0.09
AT1G15230.1	AT1G15230		unknown protein; FUNCTIONS IN: molecular_function unknown; INVOLVED IN: biological_process unknown; LOCATED IN: cellular_component unknown; EXPRESSED IN: 24 plant structures; EXPRESSED DURING: 15 growth stages; Has 26 Blast hits to 26 proteins in 12 species: Archae - 0; Bacteria - 0; Metazoa - 0; Fungi - 0; Plants - 26; Viruses - 0; Other Eukaryotes - 0 (source: NCBI BLink).	0.7651	0.0041	0.84	0.004	-0.432	0.629	-0.357	0.259	0.0817371	0.755653	2.08	2.18	0.12	0.22
AT1G12310.1	AT1G12310		Calcium-binding EF-hand family protein	0.7708	0.0044	0.562	0.04	-0.421	0.681	-0.629	0.088	-0.201305	0.452838	0.4	0.51	0.13	0.23
AT3G55760.1	AT3G55760		unknown protein; LOCATED IN: chloroplast stroma, chloroplast; EXPRESSED IN: 16 plant structures; EXPRESSED DURING: 10 growth stages; BEST Arabidopsis thaliana protein match is: unknown protein (TAIR:AT1G42430.2); Has 176 Blast hits to 125 proteins in 40 species: Archae - 0; Bacteria - 3; Metazoa - 19; Fungi - 9; Plants - 81; Viruses - 0; Other Eukaryotes - 64 (source: NCBI BLink).	0.7947	0.0146	0.321	0.343	0.245	0.972	-0.228	0.589	-0.466262	0.191308	-3.11	-2.64	0.62	1.09
AT3G10720.2	AT3G10720		Plant invertase/pectin methylesterase inhibitor superfamily	0.7956	0.0018	0.7	0.008	-0.021	0.996	-0.117	0.698	-0.0885415	0.709733	1.22	0.55	0.52	-0.15
AT4G30270.1	AT4G30270	XTH24	xyloglucan endotransglucosylase/hydrolase 24	0.7976	0.0011	0.745	0.003	-0.148	0.98	-0.2	0.451	-0.0451558	0.835423	4.43	3.43	0.48	-0.53
AT5G55160.1	AT5G55160	SUMO2	small ubiquitin-like modifier 2	0.8066	0.0054	0.505	0.081	-0.334	0.89	-0.635	0.103	-0.294061	0.319821	0.34	0.44	0.07	0.17
AT4G38470.1	AT4G38470	STY46	ACT-like protein tyrosine kinase family protein	0.8094	0	0.673	0	-0.047	0.996	-0.183	0.278	-0.129182	0.358067	4.1	3.82	0.28	0
AT5G52840.1	AT5G52840		NADH-ubiquinone oxidoreductase-related	0.8175	0.001	0.732	0.004	-0.543	0.306	-0.629	0.053	-0.0782937	0.729848	-0.79	-0.9	0.31	0.21
AT3G48990.1	AT3G48990	AAE3	AMP-dependent synthetase and ligase family protein	0.8225	0.0001	0.754	0	-0.346	0.398	-0.415	0.077	-0.0615267	0.708536	3.93	3.28	0.19	-0.46
AT3G04720.1	AT3G04720	PR4	pathogenesis-related 4	0.8272	0.0138	0.765	0.036	-0.569	0.658	-0.631	0.159	-0.0551123	0.876295	2.27	1.95	0.19	-0.12
AT3G22060.1	AT3G22060		Receptor-like protein kinase-related family protein	0.831	0.0017	0.654	0.013	0.115	0.996	-0.062	0.856	-0.169792	0.48928	1.62	1.43	-0.01	-0.2
AT3G48530.1	AT3G48530	KING1	SNF1-related protein kinase regulatory subunit gamma 1	0.8386	0.0009	0.976	0	-0.242	0.89	-0.105	0.717	0.144167	0.524145	5.31	4.84	0.31	-0.16
AT1G70290.1	AT1G70290	TPS8	trehalose-6-phosphatase synthase S8	0.8393	0.0001	1.021	0	-0.236	0.798	-0.054	0.818	0.189316	0.258671	5.2	4.54	0.26	-0.4
AT1G03090.2	AT1G03090	MCCA	methylcrotonyl-CoA carboxylase alpha chain, mitochondrial / 3-methylcrotonyl-CoA carboxylase 1 (MCCA)	0.8582	0	0.67	0	-0.006	0.996	-0.194	0.227	-0.180694	0.183539	7.29	6.97	0.31	-0.02
AT4G20260.4	AT4G20260	PCAP1	plasma-membrane associated cation-binding protein 1	0.8599	0	0.644	0.001	-0.172	0.89	-0.388	0.079	-0.208479	0.194786	2.76	2.31	0.34	-0.11
AT1G80230.1	AT1G80230		Rubredoxin-like superfamily protein	0.8691	0.0088	0.687	0.049	-0.55	0.658	-0.732	0.107	-0.174821	0.610577	-0.02	0.1	0.06	0.19
AT1G72150.1	AT1G72150	PATL1	PATELLIN 1	0.881	0.0001	0.788	0	-0.239	0.782	-0.331	0.13	-0.0855119	0.608163	4.6	4.07	0.16	-0.37
AT1G33520.1	AT1G33520	MOS2	D111/G-patch domain-containing protein	0.8948	0.0021	0.384	0.154	-0.091	0.996	-0.601	0.103	-0.503068	0.0846761	1.65	1.09	0.24	-0.33
AT5G24490.1	AT5G24490		30S ribosomal protein, putative	0.9034	0	0.82	0	0.049	0.996	-0.034	0.811	-0.0759526	0.456413	3.79	3.83	0.1	0.15
AT5G14920.1	AT5G14920		Gibberellin-regulated family protein	0.9066	0.0001	0.95	0	-0.343	0.527	-0.299	0.192	0.0504687	0.786633	5.33	5.38	0.42	0.46
AT3G44590.2	AT3G44590		60S acidic ribosomal protein family	0.9084	0.0054	1.675	0	-1.045	0.126	-0.278	0.471	0.773717	0.0326938	-2.86	-2.26	0.11	0.71
AT3G11930.3	AT3G11930		Adenine nucleotide alpha hydrolases-like superfamily protein	0.9134	0.0011	0.85	0.003	-0.138	0.98	-0.202	0.51	-0.0565911	0.826845	2.35	2.22	-0.18	-0.31
AT1G20850.1	AT1G20850	XCP2	xylem cysteine peptidase 2	0.9142	0	0.609	0	-0.024	0.996	-0.33	0.031	-0.298481	0.00948568	-3.94	-1.66	-0.65	1.63
AT3G15356.1	AT3G15356		Legume lectin family protein	0.9151	0.001	0.936	0.002	-0.373	0.744	-0.352	0.24	0.0276353	0.910045	1.99	1.98	-0.02	-0.02
AT3G05900.1	AT3G05900		neurofilament protein-related	0.9303	0.0004	0.666	0.007	-0.293	0.858	-0.557	0.076	-0.256979	0.262178	2.78	2.69	0.08	-0.01
AT3G11780.2	AT3G11780		MD-2-related lipid recognition domain-containing protein / ML domain-containing protein	0.9462	0	0.775	0	-0.064	0.996	-0.236	0.171	-0.164441	0.238919	3.24	3.16	0.09	0.02
AT1G73260.1	AT1G73260	KTI1	kunitz trypsin inhibitor 1	0.9666	0.0483	1.153	0.038	-0.555	0.89	-0.369	0.58	0.193716	0.725011	2.81	2.54	-0.24	-0.5
AT4G33050.2	AT4G33050	EDA39	calmodulin-binding family protein	0.9796	0.0061	0.619	0.085	0.616	0.595	0.256	0.562	-0.353014	0.33954	2.64	2.23	-0.09	-0.5
AT2G45180.1	AT2G45180		Bifunctional inhibitor/lipid-transfer protein/seed storage 2S albumin superfamily protein	0.9904	0.0002	0.968	0	-0.101	0.996	-0.124	0.649	-0.0151426	0.943976	3.09	2.26	0.29	-0.53
AT5G16370.1	AT5G16370	AAE5	acyl activating enzyme 5	0.9905	0.0001	1.047	0	-0.308	0.655	-0.252	0.27	0.0633105	0.739985	5.61	5.52	0.18	0.08
AT5G07440.1	AT5G07440	GDH2	glutamate dehydrogenase 2	1.0068	0	1.185	0	-0.448	0.037	-0.27	0.096	0.185828	0.118349	5.32	5.6	-0.07	0.21
AT3G05070.1	AT3G05070		CONTAINS InterPro DOMAIN/s: mRNA splicing factor, Cwf18 (InterPro:IPR013169); Has 292 Blast hits to 292 proteins in 153 species: Archae - 0; Bacteria - 0; Metazoa - 118; Fungi - 83; Plants - 38; Viruses - 11; Other Eukaryotes - 42 (source: NCBI BLink).	1.0235	0.0057	1.223	0.004	-0.777	0.368	-0.577	0.205	0.207167	0.583716	-0.12	0.31	-0.03	0.4
AT1G20440.1	AT1G20440	COR47	cold-regulated 47	1.0422	0.0006	1.502	0	-1.005	0.037	-0.546	0.117	0.466668	0.0996435	2.18	1.93	0.25	0.01
AT5G40450.1	AT5G40450		unknown protein; FUNCTIONS IN: molecular_function unknown; INVOLVED IN: biological_process unknown; LOCATED IN: chloroplast, plasma membrane; EXPRESSED IN: 24 plant structures; EXPRESSED DURING: 13 growth stages; Has 30201 Blast hits to 17322 proteins in 780 species: Archae - 12; Bacteria - 1396; Metazoa - 17338; Fungi - 3422; Plants - 5037; Viruses - 0; Other Eukaryotes - 2996 (source: NCBI BLink).	1.0529	0	0.909	0	-0.401	0.306	-0.545	0.029	-0.136263	0.403487	5.42	5.28	-0.36	-0.51
AT2G05380.1	AT2G05380	GRP3S	glycine-rich protein 3 short isoform	1.0597	0.0016	1.304	0.001	-0.516	0.625	-0.272	0.464	0.251862	0.423611	3.78	4.47	-0.79	-0.09
AT2G17390.1	AT2G17390	AKR2B	ankyrin repeat-containing 2B	1.0752	0.0039	1.042	0.009	-0.809	0.322	-0.842	0.094	-0.02586	0.943949	1.45	1.16	0.21	-0.08
AT1G05010.1	AT1G05010	EFE	ethylene-forming enzyme	1.0948	0	0.954	0	-0.037	0.996	-0.178	0.159	-0.133934	0.173633	3.52	3.41	0.06	-0.06
AT1G22450.1	AT1G22450	COX6B	cytochrome C oxidase 6B	1.1591	0.0049	1.116	0.011	-0.592	0.764	-0.636	0.205	-0.0360621	0.930173	0.35	0.58	0.02	0.24
AT3G15660.1	AT3G15660	GRX4	glutaredoxin 4	1.1804	0.0054	0.662	0.112	-0.598	0.782	-1.116	0.063	-0.511019	0.238977	0.26	0.28	0.1	0.12
AT5G14910.1	AT5G14910		Heavy metal transport/detoxification superfamily protein	1.1955	0.0257	1.301	0.03	-1.421	0.306	-1.316	0.095	0.112702	0.846526	-0.67	-0.45	0.03	0.24
AT4G37300.1	AT4G37300	MEE59	maternal effect embryo arrest 59	1.2143	0.0012	1.028	0.007	-0.736	0.362	-0.922	0.06	-0.179036	0.605257	2.91	3.03	0.22	0.34
AT1G75380.1	AT1G75380	BBD1	bifunctional nuclease in basal defense response 1	1.2407	0.0059	1.082	0.022	-0.009	0.998	-0.168	0.776	-0.151343	0.740776	4.74	4.16	0.33	-0.25
AT1G77120.1	AT1G77120	ADH1	alcohol dehydrogenase 1	1.2827	0	1.266	0	0.216	0.886	0.199	0.369	-0.00915683	0.960655	4.57	2.28	-0.34	-2.63
AT1G09570.1	AT1G09570	PHYA	phytochrome A	1.3108	0.0049	1.009	0.035	-0.196	0.996	-0.498	0.369	-0.294738	0.536391	4.12	4.16	-0.32	-0.29
AT5G52960.1	AT5G52960		unknown protein; FUNCTIONS IN: molecular_function unknown; INVOLVED IN: biological_process unknown; LOCATED IN: chloroplast; EXPRESSED IN: 23 plant structures; EXPRESSED DURING: 13 growth stages; CONTAINS InterPro DOMAIN/s: Protein of unknown function DUF3143 (InterPro:IPR021489); Has 1807 Blast hits to 1807 proteins in 277 species: Archae - 0; Bacteria - 0; Metazoa - 736; Fungi - 347; Plants - 385; Viruses - 0; Other Eukaryotes - 339 (source: NCBI BLink).	1.3122	0.001	0.735	0.045	-0.394	0.89	-0.971	0.06	-0.569422	0.131192	0	0.19	-0.07	0.12
AT3G45300.1	AT3G45300	IVD	isovaleryl-CoA-dehydrogenase	1.3415	0	1.139	0	-0.057	0.996	-0.259	0.247	-0.195065	0.30003	5.91	5.45	0.31	-0.15
AT5G56870.1	AT5G56870	BGAL4	beta-galactosidase 4	1.358	0	1.431	0	-0.241	0.752	-0.168	0.387	0.0804907	0.610383	10.44	10.01	0.14	-0.29
AT1G62380.1	AT1G62380	ACO2	ACC oxidase 2	1.3681	0	1.366	0	-0.279	0.306	-0.281	0.094	0.00538596	0.963283	1.84	1.83	0.02	0.01
AT1G12780.1	AT1G12780	UGE1	UDP-D-glucose/UDP-D-galactose 4-epimerase 1	1.3899	0	1.42	0	-0.153	0.89	-0.123	0.466	0.0377245	0.790491	6.71	6.2	0.32	-0.19
AT5G64130.3	AT5G64130		cAMP-regulated phosphoprotein 19-related protein	1.4414	0.0033	0.644	0.167	-0.067	0.996	-0.864	0.155	-0.789864	0.114806	0.57	0.9	0.03	0.36
AT5G49360.1	AT5G49360	BXL1	beta-xylosidase 1	1.5056	0	1.563	0	-0.354	0.306	-0.296	0.142	0.0651414	0.673407	6.19	5.86	0.24	-0.09
AT4G15530.5	AT4G15530	PPDK	pyruvate orthophosphate dikinase	1.5371	0	1.84	0	-0.572	0.306	-0.27	0.353	0.309611	0.21015	6.34	6.4	-0.21	-0.16
AT4G39090.1	AT4G39090	RD19	Papain family cysteine protease	1.545	0	1.284	0	0.143	0.89	-0.118	0.437	-0.254177	0.0566048	5.03	4.98	0.14	0.09
AT4G02520.1	AT4G02520	GSTF2	glutathione S-transferase PHI 2	1.5739	0.0004	1.349	0.002	-0.274	0.972	-0.499	0.274	-0.217812	0.564182	4.28	4.63	-0.6	-0.25
AT1G13930.1	AT1G13930		Involved in response to salt stress. Knockout mutants are hypersensitive to salt stress.	1.6354	0.0077	0.852	0.166	-0.669	0.89	-1.452	0.094	-0.775819	0.231747	-1.63	-1.42	0.35	0.55
AT5G01210.1	AT5G01210		HXXXD-type acyl-transferase family protein	1.6737	0	1.801	0	-0.004	0.998	0.124	0.622	0.134879	0.502254	-0.82	4.28	-5.46	-0.35
AT1G50900.1	AT1G50900	GDC1	Ankyrin repeat family protein	1.6847	0.0055	0.827	0.164	-0.732	0.876	-1.59	0.063	-0.850575	0.175814	-1.27	-1.18	0.25	0.34
AT1G64750.3	AT1G64750	DSS1(I)	deletion of SUV3 suppressor 1(I)	1.7875	0.0058	2.907	0	-1.732	0.222	-0.613	0.428	1.12639	0.102965	0.47	0.48	0.08	0.09
AT1G69510.1	AT1G69510		cAMP-regulated phosphoprotein 19-related protein	1.8268	0.0019	1.1	0.051	-0.44	0.949	-1.167	0.109	-0.719714	0.211187	0.67	1.22	-0.17	0.38
AT5G14780.1	AT5G14780	FDH	formate dehydrogenase	1.8407	0	1.958	0	-0.337	0.42	-0.22	0.275	0.124593	0.447361	5.9	5.63	0.19	-0.07
AT1G47200.1	AT1G47200	WPP2	WPP domain protein 2	1.8814	0.0019	1.484	0.014	-0.717	0.873	-1.115	0.133	-0.390452	0.499783	-1.21	-1.03	0.24	0.41
AT2G30410.1	AT2G30410	KIS	tubulin folding cofactor A (KIESEL)	1.9018	0.0008	1.601	0.005	-0.791	0.685	-1.092	0.105	-0.293151	0.568304	0.8	0.67	0.28	0.15
AT5G20250.4	AT5G20250	DIN1	Raffinose synthase family protein	1.9714	0	1.927	0	-0.247	0.782	-0.291	0.175	-0.0369408	0.82946	9.82	9.15	0.39	-0.28
AT2G42540.2	AT2G42540	COR15A	cold-regulated 15a	2.0185	0.0086	1.305	0.095	-1.227	0.692	-1.94	0.078	-0.70647	0.380747	-6.16	-5.85	0.17	0.48
AT3G13750.1	AT3G13750	BGAL1	beta galactosidase 1	2.0625	0	1.767	0	-0.023	0.996	-0.319	0.167	-0.287993	0.131998	3.83	3.67	0.08	-0.08
AT3G47340.1	AT3G47340	ASN1	glutamine-dependent asparagine synthase 1	2.1031	0	2.276	0	-0.34	0.191	-0.167	0.251	0.180064	0.138903	11.38	10.83	0.83	0.28
AT1G62480.1	AT1G62480		Vacuolar calcium-binding protein-related	2.1162	0.0007	2.257	0.001	-0.814	0.759	-0.673	0.31	0.148223	0.790662	2.7	3.31	-0.49	0.12
AT2G41100.3	AT2G41100	TCH3	Calcium-binding EF hand family protein	2.123	0	2.041	0	-0.121	0.996	-0.203	0.668	-0.0747272	0.842495	5.8	3.88	1.59	-0.33
AT1G28330.5	AT1G28330	DYL1	dormancy-associated protein-like 1	2.1925	0	2.201	0	-0.148	0.89	-0.139	0.399	0.0155805	0.912799	9.36	9.01	0.52	0.16
AT2G16060.1	AT2G16060	HB1	hemoglobin 1	2.2476	0	2.292	0	-0.153	0.949	-0.109	0.663	0.0519692	0.790403	5.91	3.81	0.99	-1.11
AT3G15450.1	AT3G15450		Aluminium induced protein with YGL and LRDR motifs	2.3774	0	2.302	0	-0.046	0.996	-0.122	0.454	-0.0684228	0.621764	7.97	7.75	0.37	0.16
AT1G12080.2	AT1G12080		Vacuolar calcium-binding protein-related	2.4993	0	2.391	0	-0.869	0.306	-0.977	0.073	-0.10148	0.794509	4.25	4.5	-0.12	0.13
AT3G62410.1	AT3G62410	CP12-2	CP12 domain-containing protein 2	2.5436	0.0072	2.493	0.015	-1.735	0.56	-1.785	0.151	-0.0430449	0.964659	-1.24	-1.75	0.07	-0.45
AT2G33830.2	AT2G33830		Dormancy/auxin associated family protein	2.5931	0	2.589	0	-0.23	0.79	-0.234	0.239	0.0030559	0.985055	10.11	10.95	-0.66	0.19
AT4G27450.1	AT4G27450		Aluminium induced protein with YGL and LRDR motifs	2.6242	0	2.326	0	0.292	0.763	-0.007	0.983	-0.29124	0.150463	10.49	9.38	-0.23	-1.34
AT2G47400.1	AT2G47400	CP12-1	CP12 domain-containing protein 1	2.7569	0.0022	2.306	0.012	-1.356	0.676	-1.807	0.109	-0.443802	0.607463	0.81	0.81	0.18	0.18
AT3G26740.1	AT3G26740	CCL	CCR-like	2.7849	0.0019	2.665	0.005	-1.145	0.812	-1.265	0.217	-0.112906	0.894524	6.16	5.86	0.73	0.43
AT1G56220.3	AT1G56220		Dormancy/auxin associated family protein	3.4054	0	3.624	0	-0.542	0.222	-0.323	0.192	0.225649	0.278707	5.67	5.73	0.2	0.25
AT4G35770.1	AT4G35770	SEN1	Rhodanese/Cell cycle control phosphatase superfamily protein	3.9307	0	4.534	0	-0.638	0.037	-0.035	0.883	0.61053	0.0018974	12	11.39	0.89	0.28

### Sheet: SupTableS3Sheet4
				Col-0 1d sub/0h		bzip 1d sub/0h		bzip 0h/Col-0 0h		bizp 1d/Col-0 1d		(bzip.1d - _bzip.0h) - (Col_0.1d - Col_0.0h)		RNA
Accession	AGI	Symbol	Description	log2_FC	adj.P.Val	log2_FC	adj.P.Val	log2_FC	adj.P.Val	log2_FC	adj.P.Val	logFC	P.Value	logFC_Teff_1d_col_youngvs_t0	logFC_Teff_1d_mut_youngvs_t0	logFC_Geff_0h_young	logFC_Geff_1d_young
AT1G09210.1	AT1G09210	CRT1b	calreticulin 1b	0.0717	0.2737	0.139	0.065	0.061	0.949	0.129	0.168	0.0748089	0.321303	-2.06	-1.63	0.2	0.63
AT5G42020.1	AT5G42020	BIP2	Heat shock protein 70 (Hsp 70) family protein	-0.0751	0.3669	-0.039	0.699	-0.05	0.98	-0.014	0.921	0.0438571	0.648995	-3.18	-2.92	0.15	0.41
AT4G29520.1	AT4G29520		LOCATED IN: endoplasmic reticulum, plasma membrane; EXPRESSED IN: 23 plant structures; EXPRESSED DURING: 14 growth stages; CONTAINS InterPro DOMAIN/s: Saposin B (InterPro:IPR008139); Has 137 Blast hits to 137 proteins in 50 species: Archae - 2; Bacteria - 0; Metazoa - 41; Fungi - 10; Plants - 36; Viruses - 0; Other Eukaryotes - 48 (source: NCBI BLink).	-0.1808	0.0797	-0.358	0.006	0.14	0.878	-0.037	0.814	-0.169853	0.174263	-2.41	-1.77	0.09	0.72
AT3G62600.1	AT3G62600	ATERDJ3B	DNAJ heat shock family protein	-0.3688	0.0005	-0.123	0.172	0.011	0.996	0.257	0.054	0.252877	0.0141894	-2.01	-1.89	0.13	0.25
AT3G25230.2	AT3G25230	ROF1	rotamase FKBP 1	0.1577	0.0056	0.114	0.05	0.014	0.996	-0.03	0.67	-0.0368394	0.489367	-2.67	-2.55	0.02	0.14
AT5G28540.1	AT5G28540	BIP1	heat shock protein 70 (Hsp 70) family protein	0.0459	0.734	-0.092	0.532	0.1	0.98	-0.038	0.85	-0.130991	0.382071	-2.8	-2.56	0.2	0.44
AT5G52640.1	AT5G52640	HSP9.1	heat shock protein 90.1	-0.0397	0.8587	-0.3	0.191	0.045	0.996	-0.215	0.443	-0.252982	0.286621	-1.7	-2.73	-0.83	-1.86
AT3G09440.1	AT3G09440		Heat shock protein 70 (Hsp 70) family protein	-0.0452	0.5842	-0.128	0.154	0.069	0.952	-0.014	0.917	-0.0757139	0.385424	-4.47	-4.19	-0.23	0.05
AT3G04980.1	AT3G04980		DNAJ heat shock N-terminal domain-containing protein	-0.1427	0.2377	-0.3	0.035	0.168	0.876	0.012	0.956	-0.149568	0.302919	-2.74	-2.26	0.02	0.5
AT5G03160.1	AT5G03160	P58IPK	homolog of mamallian P58IPK	-0.2283	0.0084	-0.222	0.018	-0.011	0.996	-0.004	0.979	0.0140516	0.871531	-2.88	-3.1	0.18	-0.04
AT5G61790.1	AT5G61790	CNX1	calnexin 1	-1.3588	0.0003	-0.96	0.007	-0.017	0.996	0.382	0.326	0.405555	0.233671	-2.87	-2.65	0.07	0.3
AT3G44340.1	AT3G44340	CEF	clone eighty-four	0.2137	0.1725	0.055	0.774	0.045	0.996	-0.113	0.606	-0.151321	0.403278	0.4	0.15	0.03	-0.22
AT3G15980.2	AT3G15980		Coatomer, beta' subunit	0.12	0.4431	0.075	0.684	0.024	0.996	-0.02	0.936	-0.0374693	0.832403	0.37	-0.12	0.09	-0.4
AT4G16660.1	AT4G16660		heat shock protein 70 (Hsp 70) family protein	0.1094	0.2558	0.042	0.717	0.089	0.949	0.022	0.888	-0.0597781	0.573642	0.64	0.61	0.04	0.02
AT3G54960.1	AT3G54960	PDIL1-3	PDI-like 1-3	0.0321	0.6836	0.056	0.524	0.006	0.996	0.029	0.8	0.0308662	0.706949	-0.35	-0.27	-0.03	0.05
AT4G24190.1	AT4G24190	SHD	Chaperone protein htpG family protein	-0.2038	0.0043	-0.117	0.092	0.065	0.919	0.152	0.105	0.0937758	0.17092	-1.76	-1.79	0.28	0.25
AT1G71220.2	AT1G71220	EBS1	UDP-glucose:glycoprotein glucosyltransferases;transferases, transferring hexosyl groups;transferases, transferring glycosyl groups	-0.2379	0.0012	-0.366	0	0.093	0.803	-0.036	0.672	-0.121036	0.085684	0.54	-0.08	0.26	-0.36
AT1G77510.1	AT1G77510	PDIL1-2	PDI-like 1-2	-0.4032	0.0055	-0.089	0.549	-0.005	0.996	0.309	0.108	0.321896	0.0464104	-2	-1.96	0.11	0.15
AT1G29310.1	AT1G29310	SEC61	SecY protein transport family protein	-1.3852	0.0004	-0.969	0.008	0.009	0.997	0.425	0.286	0.42367	0.231064	-0.73	-0.77	0.23	0.19
AT1G07670.1	AT1G07670	ECA4	endomembrane-type CA-ATPase 4	-1.7737	0.0001	-1.229	0.002	-0.044	0.996	0.501	0.227	0.551518	0.135605	-0.41	-0.77	0.22	-0.15
AT3G51980.1	AT3G51980		ARM repeat superfamily protein	-0.9059	0.0109	0.338	0.355	-0.319	0.94	0.925	0.076	1.25148	0.00473232	-1.41	-0.61	-0.05	0.76
AT3G01280.1	AT3G01280	VDAC1	voltage dependent anion channel 1	-0.7678	0.0003	-0.521	0.008	0.258	0.782	0.505	0.053	0.253645	0.1931	-0.54	-0.48	0.13	0.18
AT5G67500.2	AT5G67500	VDAC2	voltage dependent anion channel 2	-0.8435	0	-0.458	0.006	0.162	0.89	0.548	0.028	0.39286	0.0220331	-0.09	-0.32	0.18	-0.06
AT5G15090.1	AT5G15090	VDAC3	voltage dependent anion channel 3	-1.2185	0.0001	-0.6	0.014	0.271	0.884	0.89	0.028	0.626243	0.0172237	-1.56	-1.48	0.25	0.32
AT5G57490.1	AT5G57490	VDAC4	voltage dependent anion channel 4	-1.2846	0.0002	-0.875	0.006	0.092	0.996	0.502	0.167	0.417256	0.176072	0.12	0	0.02	-0.1

### Sheet: Supplemental Table S4 (Legend)
Supplemental Table S4 Identification and quantification of proteins after 4 day submergence and 3 hour recovery
General description for each sheet: Protein files were exported from Proteome Discoverer. Protein accession, description, log2 ratios of protein abundances and adjusted p values (Benjamini–Hochberg) are listed. Col-0 3-hour recovery vs. 4-day submergence (Col-0 3h rec/4d sub), mutant bzip 60/28 3-hour recovery vs. 4-day submergence (bzip 3h rec/4d sub), bzip60/28 4-day submergence vs. Col-0 4-day submergence (bzip 4d sub/Col-0 4d sub) and bzip60/28 3-hour recovery vs. Col-0 3-hour recovery vs (bzip 3h rec/Col-0 3h rec). The interaction effect was calculated as (bzip.3h - bipz.4d) - (Col_0.3h - Col_0.4d). Log2 transformed normalised abundances of each protein are listed. The log2 ratios of RNA abundance are also listed for comparison.
Sheet 1: 4,767 Proteins with a minimum of two unique peptides
4767 proteins represented by at least two unique peptides, which were used to generate the Figure 6A and 6B and supplemental Figure S12B.
Sheet 2: Proteins with fold change >2 and adjusted P<0.05
55 Proteins with at least 2-fold change in comparison of 4-day submergence and 3-hour recovery in Col-0 and/or bzip60/28 mutant, which were used to generate Figure 6C and Supplemental Figure S14.
Sheet 3: Proteins with fold change >1.5 and adjusted P<0.05
250 Proteins with at least 1.5-fold change in comparison of 4-day submergence and 3-hour recovery in Col-0 and/or bzip60/28 mutant, which were used to generate supplemental Figure S13B
Sheet 4: Identified proteins in Figure 4A and 5D & VDAC proteins in Supplemental Figure S15A
Proteins were identified and quantified from the gene list in Figure 4A and 5D and VDAC proteins.

### Sheet: SupTableS4Sheet1
				Col-0 3h rec/4d sub		bzip 3h rec/4d sub		bzip 4d sub/Col-0 4d sub		bzip 3h rec/Col-0 3h rec		(bzip.3h - bipz.4d) - (Col_0.3h - Col_0.4d)																		RNA
Accession	Accession	Symbol	Description	log2_FC	adj.P.Val	log2_FC	adj.P.Val	log2_FC	adj.P.Val	log2_FC	adj.P.Val	logFC_Gdep_Teff	p.val_Gdep_Teff	Col.4d_1	Col.4d_2	Col.4d_3	Col.4d_4	Col.3h_1	Col.3h_2	Col.3h_3	Col.3h_4	Mut.biz.4d_1	Mut.biz.4d_2	Mut.biz.4d_3	Mut.biz.4d_4	Mut.biz.3h_1	Mut.biz.3h_2	Mut.biz.3h_3	Mut.biz.3h_4	logFC_Teff_3h_col_youngvs_t4	logFC_Teff_3h_mut_youngvs_t4	logFC_Geff_4d_young	logFC_Geff_3h_young
AT1G28290.1	AT1G28290	AGP31	arabinogalactan protein 31	2.1239	0.0013	0.854	0.362	1.31	0.069	0.04	0.988	-1.27012	0.0205532	8.327	10.0621	8.2361	9.7148	11.1935	10.7638	11.2505	11.6278	10.7822	10.0075	10.1428	10.6477	11.4534	10.9118	11.3512	11.2789	3.51	5.19	-2.03	-0.36
AT3G12580.1	AT3G12580	HSP7	heat shock protein 70	2.1178	0	2.539	0	-0.514	0.145	-0.092	0.938	0.4212	0.166503	7.5487	6.7943	6.6076	6.2932	8.8783	8.6951	9.0989	9.0426	6.1432	6.132	6.4374	6.4763	8.907	8.4946	8.9313	9.0119	8.1	7.94	0.09	-0.07
AT2G30520.1	AT2G30520	RPT2	Phototropic-responsive NPH3 family protein	2.0642	0	2.174	0	-0.134	0.44	-0.024	0.973	0.109675	0.471925	8.1755	7.8792	8.1985	7.8757	10.2736	10.2534	9.8122	10.0466	7.9167	8.0127	7.8214	7.8413	9.9737	10.2637	10.0204	10.0299	-0.53	-0.89	0.26	-0.09
AT5G52640.1	AT5G52640	HSP9.1	heat shock-like protein	2.0329	0	2.162	0	-0.237	0.404	-0.108	0.907	0.1292	0.569157	9.146	8.2943	8.2005	8.3428	10.5098	10.3601	10.5786	10.6665	8.1127	8.1415	8.4275	8.3548	10.5448	10.0711	10.4763	10.5925	7.87	7.14	0.65	-0.08
AT1G51680.1	AT1G51680	4CL1	4-coumarate:CoA ligase 1	2.0015	0	2.319	0	-0.356	0.096	-0.038	0.961	0.31765	0.022619	7.5405	7.2857	7.6015	7.6136	9.6596	9.4796	9.3617	9.5463	7.3727	6.7889	7.144	7.313	9.5049	9.2788	9.5747	9.5367	3.89	3.66	0.23	0
AT2G41410.1	AT2G41410		Calcium-binding EF-hand family protein	1.7555	0	1.733	0	0.026	0.927	0.003	0.997	-0.022825	0.918677	6.3318	6.2597	5.8666	5.7776	7.7392	7.7003	7.9303	7.8878	5.9041	6.5122	6.187	5.7374	7.8702	7.7726	7.7982	7.8303	0.03	0.07	0.06	0.1
AT4G26850.1	AT4G26850	VTC2	GDP-L-galactose phosphorylase 1	1.6785	0	1.633	0	-0.053	0.758	-0.099	0.84	-0.04585	0.767142	6.9072	6.6748	6.9735	7.0272	8.6697	8.591	8.5969	8.4389	6.6276	6.8177	7.1195	6.806	8.5237	8.5595	8.4119	8.4061	4.27	3.26	0.91	-0.1
AT1G78880.1	AT1G78880		Ubiquitin-specific protease family C19-related protein	1.4904	0.0102	-0.304	0.852	1.003	0.12	-0.792	0.722	-1.79487	0.00311031	4.4509	3.2857	3.514	4.8707	5.4054	5.5681	5.299	5.8104	5.0778	5.2976	5.0382	4.7186	4.0761	5.095	4.0422	5.701	-1.3	-1.37	0.15	0.08
AT4G21960.1	AT4G21960	PRXR1	Peroxidase superfamily protein	1.4867	0	1.894	0	0.001	0.998	0.408	0.532	0.40745	0.0265728	8.8616	9.4345	8.9149	9.0845	10.4748	10.4265	10.6316	10.7091	8.8904	8.9491	9.3559	9.1027	10.8169	11.0075	10.9012	11.1488	-0.55	0.07	-0.31	0.31
AT2G24590.1	AT2G24590	RSZ22a	RNA recognition motif and CCHC-type zinc finger domains containing protein	1.3903	0.0062	0.02	0.992	1.035	0.08	-0.335	0.823	-1.37017	0.0018784	6.388	7.5623	7.4002	7.6285	8.5537	8.1891	8.8539	8.9433	7.7329	8.0251	8.7061	8.6543	8.6733	7.654	8.2397	8.6317	2.2	1.77	0.27	-0.15
AT3G21770.1	AT3G21770		Peroxidase superfamily protein	1.3795	0.0056	1.075	0.081	0.428	0.372	0.123	0.945	-0.304875	0.441967	6.7587	7.3238	6.2145	6.7882	8.2731	7.7622	7.9231	8.6448	7.7376	6.4886	7.187	7.3835	8.5406	7.5934	8.6357	8.3255	0.49	1.99	-0.31	1.18
AT5G42520.1	AT5G42520	BPC6	basic pentacysteine 6	1.3705	0.0596	0.159	0.953	0.081	0.939	-1.13	0.728	-1.21168	0.13384	5.4684	6.6616	5.5269	6.1437	9.6225	6.3902	6.6706	6.5995	6.2527	6.0127	5.8123	6.0481	5.8568	6.4253	6.2477	6.2315	-1.87	-1.91	-0.06	-0.1
AT4G12800.1	AT4G12800	PSAL	photosystem I subunit l	1.3574	0.0126	0.122	0.941	0.852	0.157	-0.383	0.827	-1.23568	0.0176093	7.4063	7.6247	6.6433	8.741	8.9904	8.3183	9.3456	9.1905	8.9291	8.3196	8.4454	8.1306	8.5506	8.2555	8.3523	9.1531	0.06	0.31	-0.07	0.17
ATCG00720.1	ATCG00720	PETB	photosynthetic electron transfer B	1.3417	0.0664	0.58	0.777	0.257	0.791	-0.504	0.861	-0.76175	0.290637	8.2608	8.3259	6.7565	9.454	9.6743	8.3837	10.3443	9.7619	9.278	8.3462	8.3705	7.8326	9.4091	8.5429	8.2963	9.899	1.84	-0.48	0.51	-1.81
AT2G01970.1	AT2G01970		Endomembrane protein 70 protein family	1.3208	0.0023	0.482	0.489	0.629	0.13	-0.209	0.88	-0.838825	0.0200314	8.2227	8.9689	8.2165	9.2085	9.9698	9.646	10.1824	10.1018	9.3475	9.3601	9.2448	9.1814	10.14	9.579	9.1698	10.1731	0.95	0.63	0.28	-0.04
AT1G27650.1	AT1G27650	ATU2AF35A	U2 snRNP auxiliary factor small subunit	1.309	0.0672	-0.123	0.964	1.156	0.186	-0.276	0.928	-1.43245	0.0589203	3.6169	6.361	6.8916	7.0136	7.1138	7.3268	7.2727	7.4059	7.1181	7.0495	6.952	7.3895	7.1873	7.0378	6.5043	7.286	-1.5	-1.53	-0.15	-0.17
AT5G42820.2	AT5G42820	U2AF35B	Zinc finger C-x8-C-x5-C-x3-H type family protein	1.2967	0.0066	-0.002	0.997	1.045	0.075	-0.254	0.88	-1.29885	0.00270908	6.2431	7.7008	7.8411	7.9862	8.7362	8.6205	8.8615	8.7397	8.2707	8.1899	8.8016	8.6874	8.5406	8.175	8.4345	8.7908	-1.13	-1.56	-0.09	-0.52
AT5G64290.1	AT5G64290	DIT2.1	dicarboxylate transport 2.1	1.2889	0.0058	0.069	0.962	0.707	0.14	-0.513	0.732	-1.22037	0.003548	8.5972	8.7745	8.7374	9.5956	10.2989	9.8197	10.3991	10.3427	10.0572	9.4608	9.4444	9.572	10.1138	9.8189	8.7773	10.0986	1.74	1.48	0.38	0.13
AT3G16000.1	AT3G16000	MFP1	MAR binding filament-like protein 1	1.2855	0	-0.082	0.894	1.309	0.001	-0.058	0.938	-1.36708	2.29176e-06	12.0648	12.7656	11.9749	12.5748	13.5794	13.8095	13.6115	13.5218	13.7036	13.6512	13.5972	13.6628	13.6057	13.5591	13.5602	13.5636	1.9	2.42	-0.28	0.24
AT3G57280.1	AT3G57280		Transmembrane proteins 14C	1.2805	0.0096	0.142	0.92	0.666	0.196	-0.472	0.75	-1.13878	0.0157569	7.3077	7.6111	7.2536	8.5321	8.8983	8.4587	9.3266	9.1429	8.5099	8.4121	8.3177	8.1306	8.8662	8.5429	7.5438	8.9843	1.18	0.82	-0.04	-0.39
AT5G40810.1	AT5G40810		Cytochrome C1 family	1.2611	0.0011	0.332	0.613	0.654	0.088	-0.275	0.77	-0.92925	0.00241521	7.4943	7.5623	6.7511	7.804	8.5621	8.5404	8.7393	8.8144	8.0889	8.0556	8.112	7.9725	8.6362	8.3728	7.8155	8.732	-0.25	-0.33	0.19	0.11
AT2G45740.1	AT2G45740	PEX11D	peroxin 11D	1.2574	0.0045	0.046	0.976	0.697	0.124	-0.515	0.732	-1.21145	0.00231348	7.9514	8.5427	8.3667	9.1312	9.5942	9.6845	9.9267	9.8164	9.349	9.3843	8.8062	9.2388	9.4772	9.5964	8.3947	9.494	-2.16	-1.53	-0.18	0.45
AT5G11260.1	AT5G11260	HY5	Basic-leucine zipper (bZIP) transcription factor family protein	1.2299	0	0.928	0.001	0.243	0.284	-0.058	0.944	-0.301675	0.151699	5.8747	6.2332	5.9355	6.2932	7.1364	7.6079	7.2421	7.2698	6.2723	6.0775	6.2606	6.6995	7.4164	7.1667	7.0821	7.3576	2.74	2.21	0.29	-0.24
AT2G45070.1	AT2G45070	SEC61 BETA	Preprotein translocase Sec%2C Sec61-beta subunit protein	1.2092	0.0039	0.325	0.695	0.462	0.243	-0.422	0.746	-0.883825	0.0173704	6.9263	7.5973	7.4175	8.2243	8.7064	8.4665	8.8715	8.9578	8.2576	8.1715	7.8335	7.7491	8.4684	8.4057	7.7494	8.6897	1.99	1.78	-0.05	-0.27
AT3G10190.1	AT3G10190		Calcium-binding EF-hand family protein	1.205	0	0.811	0	0.289	0.138	-0.105	0.864	-0.3938	0.0435895	5.9263	5.9378	6.0196	6.4219	7.1138	7.228	7.4606	7.3228	6.5223	6.2771	6.3973	6.2651	7.3064	7.0415	7.0459	7.3124	-1.07	-1.17	-0.16	-0.26
AT2G24420.1	AT2G24420		DNA repair ATPase-like protein	1.1912	0.005	0.291	0.747	0.813	0.086	-0.087	0.955	-0.900075	0.0125555	6.4063	7.2377	6.3214	7.8403	7.9527	8.1473	8.2536	8.2168	7.8788	7.6277	7.6912	7.8587	8.1787	8.014	7.7472	8.2809	0.25	-0.25	0.34	-0.17
AT4G24690.1	AT4G24690	NBR1	ubiquitin-associated (UBA)/TS-N domain-containing protein / octicosapeptide/Phox/Bemp1 (PB1) domain-containing protein	1.1907	0	1.231	0	-0.115	0.448	-0.075	0.887	0.04035	0.772322	10.1635	9.8123	9.9027	9.7183	11.021	11.077	11.0795	11.1819	9.7627	9.6331	10.0171	9.7233	11.0318	11.1141	10.8997	11.0146	-2.15	-2.11	-0.31	-0.28
AT2G37410.1	AT2G37410	TIM17-2	translocase inner membrane subunit 17-2	1.1734	0.0032	0.655	0.226	0.334	0.36	-0.184	0.885	-0.517975	0.128569	5.9389	7.1508	5.762	6.4952	7.6415	7.3804	7.4405	7.5778	6.6677	6.9404	6.559	6.515	7.3529	7.0451	7.3493	7.5562	-1.86	-1.97	-0.01	-0.11
ATCG01130.1	ATCG01130	YCF1.2	Ycf1 protein	1.1709	0.0088	0.007	0.995	0.66	0.161	-0.505	0.737	-1.16433	0.00541023	10.366	10.6882	10.7576	11.6691	12.0424	11.661	12.2556	12.2054	11.8714	11.4353	11.3273	11.485	11.8389	11.6231	10.7184	11.9648	1.34	2.27	-2.29	-1.36
AT3G06010.1	AT3G06010	ATCHR12	SNF2/Brahma-type chromatin-remodeling protein CHR12	1.1592	0.0115	0.337	0.753	0.549	0.26	-0.273	0.867	-0.82195	0.0518027	4.2633	6.0123	5.6256	5.9675	6.6257	6.5507	6.5508	6.7782	5.8266	5.6141	6.322	6.3035	6.3529	6.1567	6.2349	6.6706	-0.86	-0.8	-0.14	-0.09
AT1G22520.1	AT1G22520		MICOS complex subunit Mic10-like protein (DUF543)	1.1518	0.0008	0.284	0.621	0.597	0.082	-0.271	0.75	-0.8675	0.00313514	8.5007	9.2498	8.56	9.4133	10.1849	9.8703	10.227	10.0488	9.634	9.6155	9.3716	9.4895	9.9129	9.8136	9.5282	9.9931	2.07	1.9	0.27	0.1
AT1G66580.1	AT1G66580	SAG24	senescence associated gene 24	1.1493	0.0019	0.264	0.706	0.895	0.052	0.01	0.995	-0.885	0.00918676	9.6403	10.4335	9.16	10.1149	11.0385	10.9927	10.9682	10.9463	10.561	10.5341	10.9169	10.9172	11.1383	10.7262	11.0193	11.1024	1.31	1.23	0.06	-0.02
AT2G17720.1	AT2G17720	P4H5	2-oxoglutarate (2OG) and Fe(II)-dependent oxygenase superfamily protein	1.1459	0.0018	0.631	0.162	0.496	0.147	-0.019	0.99	-0.515075	0.0821308	5.9136	6.1508	6.0196	6.5336	7.2443	6.8215	7.6677	7.4678	6.4609	6.7447	6.8	6.5948	7.3644	7.2158	6.7982	7.7454	0.67	0.86	-0.45	-0.26
AT5G42570.1	AT5G42570		B-cell receptor-associated 31-like protein	1.1447	0.0035	0.444	0.496	0.35	0.332	-0.351	0.75	-0.7011	0.0228578	6.0592	6.53	6.5011	7.2125	7.5163	7.488	7.9134	7.9637	6.8133	7.0373	6.9069	6.9464	7.5622	7.3273	6.8025	7.7861	0.84	1.35	-0.53	-0.01
AT5G57490.1	AT5G57490	VDAC4	voltage dependent anion channel 4	1.1133	0.0005	0.451	0.263	0.477	0.104	-0.185	0.812	-0.66185	0.00873279	9.2894	9.7806	8.9198	9.693	10.4968	10.2897	10.6874	10.6621	10.1031	9.9333	9.7514	9.8016	10.4994	10.3172	10.1101	10.4685	-0.08	-0.26	0.01	-0.17
AT5G05520.1	AT5G05520		Outer membrane OMP85 family protein	1.1062	0.0123	0.535	0.544	0.83	0.107	0.259	0.871	-0.571025	0.161172	4.3788	4.417	5.3214	5.3873	5.5869	5.6357	6.5	6.2068	5.5653	5.625	5.3891	6.2454	6.7622	6.095	5.8025	6.3059	0.22	0.39	-0.2	-0.03
AT5G19690.1	AT5G19690	STT3A	staurosporin and temperature sensitive 3-like A	1.0969	0.0026	0.296	0.663	0.473	0.164	-0.328	0.75	-0.80075	0.010035	8.3695	8.9378	8.6463	9.35	9.9303	9.5981	10.0946	10.0683	9.4666	9.29	9.1764	9.2626	9.8709	9.6216	9.0348	9.853	0.91	0.48	0.28	-0.15
AT3G01280.1	AT3G01280	VDAC1	voltage dependent anion channel 1	1.0946	0.0043	0.284	0.711	0.737	0.083	-0.074	0.958	-0.81065	0.0210549	11.134	12.3681	11.0866	12.1269	12.8207	12.5409	12.8592	12.8732	12.4823	12.4777	12.3319	12.3701	12.7948	12.6063	12.6616	12.7351	0.72	0.58	0.08	-0.06
ATCG00340.1	ATCG00340	PSAB	Photosystem I%2C PsaA/PsaB protein	1.0921	0.0763	0.362	0.854	0.111	0.895	-0.619	0.769	-0.7302	0.220998	10.1032	9.9755	9.2115	11.2635	11.3909	10.1802	11.9079	11.4432	11.0489	10.2439	9.9589	9.7473	10.9235	10.2972	9.8485	11.3775	0.59	-0.36	-0.29	-1.25
AT2G18660.1	AT2G18660	PNP-A	plant natriuretic peptide A	1.0756	0.0145	0.292	0.8	0.448	0.342	-0.336	0.809	-0.7835	0.0693435	7.0418	7.6649	7.1538	6.678	7.567	7.7444	9.3027	8.2268	7.8155	7.5268	7.5146	7.4735	7.8487	7.7123	8.0893	7.8485	0.7	2.05	-1.32	0.02
AT5G01530.1	AT5G01530	LHCB4.1	light harvesting complex photosystem II	1.0629	0.0517	0.365	0.82	0.192	0.788	-0.505	0.791	-0.69755	0.178041	10.6722	10.9662	10.3636	12.0183	12.2339	11.115	12.5762	12.3467	11.8501	11.1874	10.8853	10.8675	11.7849	11.315	10.8546	12.2971	-1.39	-1.36	-0.05	-0.03
AT1G23860.1	AT1G23860	RSZ21	RS-containing zinc finger protein 21	1.0603	0.0109	0.043	0.976	0.89	0.083	-0.126	0.937	-1.01683	0.00744431	7.7869	9.1484	9.2935	9.3237	9.9463	9.7634	9.9937	10.0903	9.602	9.4455	10.0401	10.0267	9.9142	9.5345	9.8454	9.9941	-1.77	-1.43	-0.64	-0.3
ATCG00350.1	ATCG00350	PSAA	Photosystem I%2C PsaA/PsaB protein	1.0545	0.0666	0.39	0.82	0.147	0.848	-0.518	0.799	-0.664925	0.230304	11.1258	11.2125	10.4641	12.2567	12.5042	11.2692	12.965	12.5387	12.1777	11.315	11.1997	10.9537	12.0699	11.4343	11.1656	12.5346	0.83	-0.43	-0.12	-1.39
AT1G08480.1	AT1G08480	SDH6	succinate dehydrogenase subunit	1.0476	0.0043	0.441	0.468	0.377	0.278	-0.229	0.827	-0.6068	0.0402562	8.1405	8.8078	7.9735	9.0877	9.4735	9.3446	9.7428	9.6388	8.9717	8.9459	8.7126	8.8885	9.5638	9.3086	8.8559	9.5534	0.1	0.33	-0.11	0.12
AT3G20000.1	AT3G20000	TOM4	translocase of the outer mitochondrial membrane 40	1.0446	0.0011	0.311	0.544	0.53	0.093	-0.204	0.801	-0.7337	0.00702079	8.3625	8.7199	8.2632	9.1133	9.6897	9.3943	9.864	9.6894	9.1792	9.2976	9.0602	9.0405	9.6557	9.3936	9.1096	9.6623	0.83	1.01	-0.06	0.11
AT5G14040.1	AT5G14040	PHT3%3B1	phosphate transporter 3%3B1	1.0365	0.0026	0.17	0.831	0.546	0.107	-0.321	0.75	-0.866375	0.00331944	12.213	12.6179	12.1159	12.9147	13.4527	13.1523	13.7535	13.6492	13.0577	13.0571	12.9119	13.0183	13.3698	13.264	12.637	13.4549	2.22	1.96	0.3	0.04
AT5G67500.2	AT5G67500	VDAC2	voltage dependent anion channel 2	1.0353	0.0089	0.244	0.804	0.622	0.144	-0.169	0.893	-0.79075	0.0324398	10.8653	12.164	10.5705	11.7486	12.3871	12.1591	12.4489	12.4944	12.0465	12.0281	11.8267	11.9343	12.2386	12.1375	12.1279	12.3097	0.08	0.1	-0.04	-0.01
AT2G02100.1	AT2G02100	LCR69	low-molecular-weight cysteine-rich 69	1.0333	0.0052	0.316	0.666	0.626	0.107	-0.091	0.945	-0.71685	0.0254653	9.2317	10.2717	9.6768	10.4862	10.9729	11.1674	10.9209	10.7383	10.7975	10.6199	10.1464	10.608	10.9628	10.8086	10.6575	11.0086	-0.18	0.07	-0.77	-0.52
AT4G27080.2	AT4G27080	PDIL5-4	PDI-like 5-4	1.0265	0.0061	0.185	0.852	0.599	0.126	-0.243	0.826	-0.841675	0.0103736	6.5197	7.4012	6.2145	7.4755	7.9929	7.8644	7.9541	7.9053	7.4379	7.547	7.4175	7.6051	7.8541	7.5506	7.37	7.9719	0.62	0.38	-0.17	-0.4
AT2G47980.1	AT2G47980	SCC3	sister-chromatid cohesion protein 3	1.0228	0.0032	-0.076	0.931	0.598	0.096	-0.501	0.665	-1.0993	0.000725122	6.9136	7.5764	7.8891	8.0583	8.2812	8.7303	8.8665	8.6507	8.2852	8.1031	8.296	8.1448	8.2357	7.8862	8.0677	8.3336	-0.26	-0.48	0.05	-0.17
AT2G44200.1	AT2G44200		pre-mRNA splicing factor domain-containing protein	1.0213	0.0045	0.68	0.145	0.382	0.268	0.04	0.977	-0.341075	0.0878525	5.4509	5.9046	6.3066	6.3374	6.7655	6.8738	7.2226	7.2228	6.2193	6.0127	6.7625	6.5313	7.0575	6.6517	7.2023	7.3352	0.27	0.34	-0.13	-0.05
AT1G44575.1	AT1G44575	NPQ4	Chlorophyll A-B binding family protein	1.0187	0.0457	0.382	0.793	0.326	0.596	-0.311	0.884	-0.63645	0.179274	10.6979	10.5601	10.0128	11.5684	11.9433	10.7704	12.2504	11.9499	11.6096	10.9311	10.9819	10.6194	11.6987	11.1372	10.8017	12.0334	8.08	7.73	1.22	0.87
AT5G57120.1	AT5G57120		nucleolar/coiled-body phosphoprotein	1.0162	0.0133	0.482	0.559	0.483	0.273	-0.051	0.978	-0.534025	0.160843	7.4332	8.6281	8.3595	9.0909	9.499	9.3513	9.2812	9.4449	8.6603	8.6532	9.1776	8.9534	9.5564	8.79	9.613	9.4137	0.27	0.47	-0.09	0.11
AT5G19760.1	AT5G19760		Mitochondrial substrate carrier family protein	1.007	0.0017	0.165	0.809	0.503	0.107	-0.339	0.732	-0.84145	0.00225988	12.063	12.6055	11.8384	12.5756	13.2662	13.0067	13.461	13.3763	12.9081	12.8948	12.6002	12.6899	13.1111	12.9915	12.5341	13.1182	1.24	1.02	0.4	0.18
AT2G43950.1	AT2G43950	OEP37	chloroplast outer envelope protein 37	0.9989	0.001	-0.018	0.984	0.932	0.024	-0.085	0.925	-1.01727	0.000320478	7.613	8.2706	8.0488	8.633	9.0805	9.072	9.1909	9.2178	9.1757	8.8837	9.0794	9.1554	9.2253	8.9717	8.8653	9.1586	0.68	0.63	0.2	0.15
AT4G18070.1	AT4G18070		suppressor	0.9945	0.0793	0.357	0.847	0.531	0.434	-0.107	0.97	-0.637575	0.0659978	3.7938	4.0227	2.7942	3.7008	4.8055	4.8118	3.5064	5.1659	3.7998	4.7397	3.1776	4.7186	4.7449	4.5582	3.637	4.9234	0.83	0.79	0.23	0.18
AT1G14510.1	AT1G14510	AL7	alfin-like 7	0.9942	0.0533	0.064	0.976	0.645	0.291	-0.285	0.887	-0.9298	0.0849849	5.7799	7.9351	8.0861	8.0022	8.433	8.2765	8.571	8.4994	7.9697	7.8643	8.2806	8.2667	8.4255	7.8556	8.075	8.2826	-1.35	-1.43	-0.12	-0.21
AT1G36730.1	AT1G36730		Translation initiation factor IF2/IF5	0.9912	0.0112	0.178	0.872	0.703	0.112	-0.11	0.938	-0.812925	0.0123092	8.6914	9.7318	9.9711	10.378	10.5529	10.6184	10.7482	10.8177	10.2357	10.1673	10.5735	10.607	10.618	10.3929	10.4865	10.7993	-0.05	0.02	0.02	0.08
AT5G66680.1	AT5G66680	DGL1	dolichyl-diphosphooligosaccharide-protein glycosyltransferase 48kDa subunit family protein	0.9893	0.0035	0.218	0.753	0.667	0.079	-0.104	0.925	-0.7717	0.0123823	8.9247	9.9735	9.1319	9.9576	10.4722	10.3601	10.6434	10.469	10.2415	10.1377	10.1158	10.1615	10.5468	10.3351	10.1275	10.5173	0.79	0.56	0.15	-0.08
AT5G25610.1	AT5G25610	RD22	BURP domain-containing protein	0.9831	0.0001	1.141	0	-0.182	0.37	-0.024	0.977	0.15785	0.239583	10.6651	10.5667	10.2454	10.4952	11.35	11.7284	11.4592	11.3675	10.5267	10.5239	9.9465	10.2463	11.5307	11.5065	11.3616	11.4087	6.14	6.42	0.7	0.97
AT1G72170.1	AT1G72170		MICOS complex subunit%2C putative (DUF543)	0.9824	0.0327	0.021	0.992	0.528	0.315	-0.434	0.774	-0.9618	0.046591	4.3413	6.3528	5.3214	5.9954	6.651	6.3438	6.6991	6.2465	5.8873	6.2771	5.7876	6.1711	6.0575	6.0738	5.5772	6.4969	0.54	1.13	-0.65	-0.05
AT1G55160.3	AT1G55160		WAS/WASL-interacting family protein	0.9804	0.0018	0.478	0.263	0.371	0.192	-0.131	0.887	-0.502225	0.0533028	7.9168	8.5869	7.6136	8.5618	9.1498	9.078	9.2039	9.169	8.6516	8.7042	8.4155	8.3925	9.0457	8.8545	9.0068	9.1695	-1.35	-1.58	-0.06	-0.29
AT4G00860.1	AT4G00860	ATOZI1	monopolar spindle protein (DUF1138)	0.9773	0.0045	0.346	0.585	0.397	0.233	-0.234	0.808	-0.6308	0.0245573	7.4332	8.6025	7.5205	8.3536	8.8836	8.8118	9.0017	9.1217	8.3249	8.5456	8.2717	8.3563	8.7155	8.7649	8.5645	8.8394	1.91	2.01	-0.2	-0.1
AT3G08580.1	AT3G08580	AAC1	ADP/ATP carrier 1	0.9761	0.0037	0.134	0.872	0.58	0.096	-0.261	0.768	-0.841825	0.00441354	11.0399	11.5766	10.934	11.9216	12.2536	12.179	12.5379	12.4058	12.0012	11.9966	11.8907	11.9051	12.2767	12.1683	11.5991	12.2864	1.71	1.59	0.25	0.12
AT4G17090.1	AT4G17090	CT-BMY	chloroplast beta-amylase	0.9701	0	0.97	0	-0.141	0.128	-0.141	0.665	0.000375	0.995881	11.9682	11.7618	11.8264	11.7266	12.8305	12.7268	12.8246	12.7816	11.6456	11.7196	11.632	11.7205	12.697	12.6482	12.6551	12.5994	4.48	4.36	0.51	0.38
AT5G62190.1	AT5G62190	PRH75	DEAD box RNA helicase (PRH75)	0.9698	0	0.988	0	-0.113	0.497	-0.095	0.864	0.018	0.876388	7.2278	7.2017	7.6345	7.2932	8.3601	8.2569	8.375	8.2445	7.2852	7.1622	7.4135	7.0443	8.2316	8.014	8.3656	8.2453	-0.27	-0.55	0.23	-0.05
AT5G12860.1	AT5G12860	DiT1	dicarboxylate transporter 1	0.969	0.0156	-0.026	0.987	0.519	0.236	-0.476	0.74	-0.99515	0.0100288	9.8878	9.9649	9.8747	10.7809	11.1523	10.719	11.2689	11.2443	11.0291	10.5502	10.462	10.5434	10.9953	10.8548	9.7181	10.9121	2.54	2.25	0.6	0.31
AT3G43520.1	AT3G43520		Transmembrane proteins 14C	0.9602	0.0172	0.043	0.976	0.496	0.264	-0.421	0.75	-0.9168	0.018716	7.6287	8.0457	8.0465	8.9199	9.107	8.6858	9.3978	9.2909	8.811	8.6114	8.4493	8.7537	9.0339	8.8072	7.9012	9.0566	-0.53	-0.41	-0.08	0.05
AT1G52220.1	AT1G52220		CURVATURE THYLAKOID protein	0.9589	0.0177	0.29	0.787	0.443	0.318	-0.226	0.885	-0.668525	0.0942492	9.6374	10.2733	9.2945	10.6159	11.0364	10.2769	11.311	11.0321	10.7528	10.3564	10.265	10.2172	10.7543	10.2838	10.6195	11.095	0.39	0.53	-0.3	-0.15
ATCG00280.1	ATCG00280	PSBC	photosystem II reaction center protein C	0.9587	0.0992	0.333	0.855	0.121	0.882	-0.505	0.806	-0.626	0.274057	11.3762	11.4583	10.7548	12.508	12.6118	11.4263	13.1599	12.734	12.3702	11.6326	11.4317	11.1468	12.2823	11.5988	11.2328	12.7981	0.35	-0.03	-0.71	-1.09
AT1G19360.1	AT1G19360	RRA3	Nucleotide-diphospho-sugar transferase family protein	0.9569	0.0897	-0.112	0.96	0.545	0.42	-0.524	0.793	-1.06878	0.10515	3.9007	4.5658	4.7291	3.9102	5.0343	5.2605	5.5939	5.0449	5.1921	4.8365	4.0996	5.1571	5.3453	5.1089	3.0714	5.3124	-2.02	-1.74	-0.01	0.28
AT1G49140.1	AT1G49140		NADH dehydrogenase ubiquinone 1 beta subcomplex subunit 10-B-like protein (Complex I subunit NDUFS6)	0.9481	0.0028	0.328	0.544	0.466	0.129	-0.154	0.88	-0.62025	0.0259041	8.033	8.4708	7.5269	8.5384	9.0805	8.9577	9.2718	9.0516	8.754	8.7283	8.5258	8.4248	9.0888	8.8019	8.7358	9.1179	-0.33	-0.16	-0.35	-0.18
AT3G51820.1	AT3G51820	G4	UbiA prenyltransferase family protein	0.9443	0.0454	0.108	0.949	0.323	0.568	-0.513	0.75	-0.836225	0.0701854	8.1487	8.2531	7.921	9.3446	9.4339	8.5182	9.8783	9.614	9.2812	8.5627	8.6995	8.4161	9.0038	8.6457	8.3071	9.435	2.34	2.46	0.33	0.45
AT4G27870.1	AT4G27870		Vacuolar iron transporter (VIT) family protein	0.9336	0.0461	0.183	0.908	0.412	0.451	-0.338	0.848	-0.75055	0.138082	5.3222	6.1126	6.7994	7.0758	7.3408	7.0658	7.3679	7.2698	6.4666	6.9404	6.8	6.7514	7.3606	6.9083	5.9897	7.4319	-0.66	-0.73	0.05	-0.02
AT2G24500.1	AT2G24500	FZF	Zinc finger protein 622	0.9305	0.017	0.165	0.888	0.644	0.15	-0.122	0.938	-0.76585	0.0144333	7.6287	8.6943	8.9343	9.2341	9.411	9.3894	9.6239	9.789	8.9677	9.0844	9.5033	9.513	9.5118	9.0667	9.501	9.6474	1.64	1.05	0.63	0.04
AT2G33220.1	AT2G33220		GRIM-19 protein	0.9294		0.519	0.155	0.19	0.472	-0.22	0.77	-0.41	0.0748756	9.2419	9.4849	8.7401	9.4919	10.1426	9.9427	10.2999	10.2914	9.5134	9.6385	9.3284	9.2405	10.1317	9.8525	9.6345	10.1799	-0.51	-0.32	-0.29	-0.1
AT3G19820.1	AT3G19820	DWF1	cell elongation protein / DWARF1 / DIMINUTO (DIM)	0.9209	0.006	0.167	0.852	0.523	0.132	-0.231	0.81	-0.7536	0.00665746	10.7076	11.1123	11.0122	11.7039	12.0796	11.9031	12.0467	12.1902	11.6456	11.6617	11.6271	11.6928	12.0358	11.8528	11.1969	12.2109	-1.41	-1.57	0.02	-0.14
AT2G20230.1	AT2G20230		Tetraspanin family protein	0.9183	0.0103	0.201	0.835	0.466	0.214	-0.251	0.823	-0.716975	0.0199777	7.8247	8.4403	8.0354	8.971	9.1509	8.9377	9.3483	9.5076	8.8121	8.8712	8.6728	8.779	9.1668	9.0959	8.3627	9.3149	-2.73	-2.54	-0.02	0.17
AT1G10950.1	AT1G10950	TMN1	transmembrane nine 1	0.9161	0.0134	0.376	0.635	0.261	0.513	-0.279	0.811	-0.540475	0.118384	8.1622	8.8835	8.8074	9.3419	9.6596	9.3639	9.9237	9.9121	9.1485	9.2518	8.838	9.002	9.7073	9.4993	8.7347	9.8014	-0.63	-1	0.34	-0.03
AT1G20430.1	AT1G20430		hypothetical protein	0.9156	0.0104	0.024	0.987	0.865	0.067	-0.027	0.988	-0.891525	0.0146944	7.9882	9.3782	8.2322	9.1551	9.6988	9.3655	9.7026	9.6492	9.4758	9.7054	9.5014	9.53	9.6117	9.5072	9.6111	9.5789	-0.3	-0.09	-0.05	0.16
AT2G30490.1	AT2G30490	C4H	cinnamate-4-hydroxylase	0.9107	0.0066	0.102	0.916	0.427	0.203	-0.382	0.732	-0.8091	0.0072247	9.9973	10.5418	10.3742	11.1207	11.4246	11.1665	11.53	11.5558	10.9551	10.8655	10.9084	11.0142	11.1953	11.2205	10.4681	11.2658	0.15	0.19	-0.14	-0.1
AT4G16190.1	AT4G16190		Papain family cysteine protease	0.9099	0.0005	0.964	0	0.074	0.757	0.127	0.86	0.053675	0.792683	7.3413	6.6549	6.7291	6.7935	7.9904	7.7697	7.7865	7.6117	6.8486	6.9096	7.1917	6.863	7.7273	7.9515	8.0143	7.974	-2.63	-2.68	0.35	0.31
AT5G58390.1	AT5G58390		Peroxidase superfamily protein	0.9024	0.0578	0.51	0.661	0.904	0.133	0.512	0.756	-0.392075	0.431482	8.9451	10.6541	8.6521	9.6009	10.3606	10.1688	10.0384	10.8941	10.4874	9.7859	10.3554	10.8383	10.8258	10.6085	11.1721	10.902	1.84	1.37	1.39	0.91
ATCG00680.1	ATCG00680	PSBB	photosystem II reaction center protein B	0.9017	0.1166	0.332	0.854	0.096	0.905	-0.473	0.823	-0.5695	0.301444	10.5001	10.4189	10.0082	11.4939	11.7478	10.2993	12.2103	11.7707	11.4924	10.5799	10.564	10.1706	11.3677	10.6261	10.3824	11.7597	0.36	-0.11	-0.91	-1.39
AT5G42960.1	AT5G42960		outer envelope pore 24B-like protein	0.9014	0.0029	0.219	0.71	0.563	0.083	-0.12	0.888	-0.682875	0.0108492	8.8399	9.623	8.8564	9.7148	10.2438	9.9304	10.2187	10.247	9.9677	9.7961	9.6736	9.8479	10.1499	9.9859	9.9353	10.0885	0.98	1.5	-0.59	-0.07
AT5G15090.1	AT5G15090	VDAC3	voltage dependent anion channel 3	0.8938	0.0135	0.256	0.777	0.555	0.164	-0.083	0.955	-0.637625	0.079319	11.5515	12.8344	11.2696	12.2852	12.9571	12.6485	12.9637	12.9466	12.6156	12.6295	12.4487	12.4661	12.8573	12.6536	12.8457	12.828	1.79	1.86	-0.2	-0.13
AT4G22310.1	AT4G22310		Uncharacterized protein family (UPF0041)	0.8918	0.0068	0.437	0.433	0.286	0.38	-0.17	0.884	-0.455225	0.122485	9.0906	9.8197	8.4295	9.2389	10.018	9.805	10.1559	10.1669	9.339	9.6585	9.2905	9.4328	9.9644	9.7786	9.8699	9.8541	1.28	1.27	0.18	0.18
AT4G29480.1	AT4G29480		Mitochondrial ATP synthase subunit G protein	0.8918	0.0038	0.196	0.763	0.414	0.162	-0.282	0.75	-0.6959	0.0123416	8.8264	9.4287	8.6463	9.3491	9.9277	9.6542	10.142	10.0936	9.564	9.529	9.4215	9.3917	9.9354	9.6307	9.2643	9.8592	0.67	0.59	0.1	0.02
AT2G31490.1	AT2G31490		neuronal acetylcholine receptor subunit alpha-5	0.8811	0.0103	0.224	0.797	0.596	0.12	-0.061	0.965	-0.656925	0.0558131	9.4608	10.3097	8.8178	9.8158	10.5296	10.2055	10.6082	10.5852	10.1766	10.3217	10.1397	10.1501	10.4741	10.1894	10.4895	10.5318	-0.26	0.03	-0.1	0.19
AT3G55770.7	AT3G55770	WLIM2b	GATA type zinc finger transcription factor family protein	0.8776	0	0.974	0	-0.11	0.278	-0.014	0.974	0.0969	0.333749	8.5343	8.4614	8.5475	8.678	9.3754	9.4626	9.409	9.4845	8.4277	8.5976	8.4054	8.3487	9.3577	9.3561	9.4616	9.5019	-2.73	-2.86	-0.07	-0.21
AT3G06310.1	AT3G06310		Cox19-like CHCH family protein	0.8739	0.0079	0.298	0.661	0.297	0.366	-0.279	0.767	-0.5761	0.0356077	8.9973	10.0758	8.9113	9.7994	10.3053	10.3084	10.305	10.3605	9.7604	9.8009	9.5434	9.8667	10.1389	9.8908	9.872	10.2607	0.36	0.59	-0.13	0.09
AT1G31330.1	AT1G31330	PSAF	photosystem I subunit F	0.8605	0.0431	0.448	0.662	0.158	0.775	-0.255	0.885	-0.41225	0.361801	12.0955	12.794	11.4175	12.6736	13.3058	12.364	13.5054	13.2473	12.8621	12.3481	12.3615	12.0395	12.907	12.3127	13.0303	13.1541	0.14	0.49	-0.09	0.26
ATCG00020.1	ATCG00020	PSBA	photosystem II reaction center protein A	0.8595	0.0816	0.289	0.854	0.141	0.832	-0.429	0.805	-0.570225	0.237889	10.7237	10.7722	10.4962	11.8111	11.9261	10.9001	12.3739	12.0412	11.756	11.0651	10.9279	10.6201	11.6993	11.0056	10.7966	12.0248	0.89	-0.04	0.23	-0.7
AT1G15690.1	AT1G15690	AVP1	Inorganic H pyrophosphatase family protein	0.8586	0.0158	0.034	0.98	0.452	0.246	-0.372	0.75	-0.824575	0.0179195	11.6924	12.2868	12.0759	12.9206	13.1625	12.7886	13.3084	13.1508	12.7108	12.7823	12.5706	12.7212	12.9948	12.7747	12.052	13.0997	-2.19	-1.84	-0.01	0.34
AT1G75630.1	AT1G75630	AVA-P4	vacuolar H+-pumping ATPase 16 kDa proteolipid subunit 4	0.8573	0.0235	0.209	0.854	0.389	0.357	-0.259	0.849	-0.64795	0.0774169	9.0241	9.7676	9.5732	10.3661	10.5133	10.1482	10.7554	10.7432	10.1432	10.1372	9.9437	10.0636	10.6315	10.3048	9.5484	10.6403	-0.5	-0.6	-0.08	-0.18
AT2G37180.1	AT2G37180	RD28	Aquaporin-like superfamily protein	0.857	0.0052	0.122	0.879	0.666	0.07	-0.069	0.951	-0.734725	0.00225291	7.748	7.9755	7.9283	8.6837	8.9179	8.6924	8.8852	9.2679	8.6213	8.7853	8.8062	8.7869	8.9238	8.9486	8.476	9.1403	1.79	0.79	0.65	-0.36
AT1G20330.1	AT1G20330	SMT2	sterol methyltransferase 2	0.8568	0.0019	0.401	0.3	0.235	0.337	-0.221	0.757	-0.4561	0.018607	7.8382	7.7638	7.9851	8.4556	8.7288	8.7946	9.03	8.9165	8.2755	8.1069	8.2311	8.3685	8.7536	8.5326	8.304	8.9946	-1.01	-0.94	0.16	0.23
AT1G70770.1	AT1G70770		transmembrane protein (Protein of unknown function DUF2359%2C transmembrane)	0.8559	0.0029	0.327	0.481	0.321	0.225	-0.208	0.787	-0.52865	0.0245075	9.9207	10.2332	10.1839	10.6274	10.9817	10.8679	11.292	11.2475	10.6023	10.6664	10.4761	10.5034	11.0484	10.8738	10.4345	11.2008	1.66	1.17	0.57	0.09
AT2G26900.1	AT2G26900	BASS2	Sodium Bile acid symporter family	0.8555	0.0401	-0.13	0.92	0.49	0.311	-0.495	0.75	-0.985675	0.0201565	6.4509	7.0533	6.8666	8.0204	7.7124	7.6898	8.1127	8.2985	7.7702	7.6545	7.4765	7.4508	7.7273	7.5531	6.6515	7.8996	2.17	2.15	0.52	0.51
AT3G54110.1	AT3G54110	PUMP1	plant uncoupling mitochondrial protein 1	0.849	0.0017	0.096	0.882	0.556	0.067	-0.196	0.772	-0.7527	0.00129877	8.9927	9.586	9.2224	9.8499	10.1935	10.0997	10.3613	10.3927	9.9587	9.9431	9.9219	10.0523	10.1717	10.175	9.7916	10.1231	0.17	0.49	-0.3	0.03
AT3G51600.1	AT3G51600	LTP5	lipid transfer protein 5	0.8478	0.0019	0.219	0.663	0.225	0.356	-0.404	0.665	-0.629175	0.0039989	9.6374	10.0097	9.4473	10.004	10.6611	10.809	10.6503	10.369	10.3304	10.052	9.6456	9.9695	10.2522	10.2239	10.0274	10.3683	0.99	1.64	-0.05	0.59
AT5G24690.1	AT5G24690		plant/protein%2C putative (DUF3411)	0.845	0.0039	0.06	0.935	0.474	0.108	-0.311	0.732	-0.784925	0.00496962	8.9897	9.5516	9.3568	9.8499	10.3383	10.1559	10.4261	10.2078	10.1118	9.9085	9.7426	9.8827	10.1526	10.0278	9.5123	10.1933	-1.75	-1.7	-0.04	0.01
AT2G28800.1	AT2G28800	ALB3	63 kDa inner membrane family protein	0.8425	0.023	0.415	0.613	0.063	0.894	-0.364	0.76	-0.427	0.212328	9.2621	9.4267	9.5747	10.2263	10.5938	9.9027	10.7755	10.5879	10.0387	9.7365	9.5753	9.3917	10.2801	9.7781	9.6551	10.691	-1.92	-1.61	-0.11	0.21
AT4G21150.1	AT4G21150	HAP6	ribophorin II (RPN2) family protein	0.8394	0.0052	0.141	0.854	0.467	0.129	-0.231	0.782	-0.698125	0.0109681	10.4421	11.1022	10.4553	11.1576	11.5332	11.3651	11.83	11.7867	11.3376	11.3296	11.1564	11.202	11.6338	11.324	11.0066	11.6265	0.91	0.26	0.42	-0.23
AT3G08940.2	AT3G08940	LHCB4.2	light harvesting complex photosystem II	0.8385	0.0467	0.373	0.728	-0.008	0.988	-0.473	0.75	-0.465325	0.246695	10.0707	10.2948	9.8308	10.9105	11.2764	10.4501	11.5092	11.225	10.896	10.3271	9.8824	9.9695	10.9171	10.4512	10.0172	11.1821	-1.14	-1.25	-0.14	-0.25
ATCG00580.1	ATCG00580	PSBE	photosystem II reaction center protein E	0.8367	0.0609	0.242	0.865	0.191	0.742	-0.404	0.797	-0.595025	0.164261	8.2482	8.6008	7.9688	9.2697	9.4646	8.6233	9.7625	9.584	9.2868	8.6809	8.4394	8.4436	9.2378	8.5797	8.4062	9.5938	-0.21	-1.97	0.11	-1.65
AT2G16940.2	AT2G16940		Splicing factor%2C CC1-like protein	0.8363	0.0736	0.016	0.994	0.714	0.209	-0.106	0.961	-0.82045	0.0821601	7.3126	9.2085	9.4666	9.5509	9.6988	9.5981	9.6728	9.914	9.453	9.4713	9.6703	9.801	9.6432	9.5589	9.6068	9.65	-1.28	-1.34	-0.17	-0.22
AT5G61790.1	AT5G61790	CNX1	calnexin 1	0.8361	0.0066	0.259	0.683	0.392	0.202	-0.185	0.849	-0.577175	0.0283659	11.7072	12.2631	11.925	12.5777	12.85	12.6346	13.1709	13.1621	12.6026	12.5542	12.3769	12.5076	12.9834	12.6933	12.3339	13.0666	5.1	3.78	0.29	-1.03
AT2G17840.1	AT2G17840	ERD7	Senescence/dehydration-associated protein-like protein	0.8346	0	0.67	0	0.048	0.762	-0.116	0.785	-0.164575	0.13793	10.4085	10.6192	10.4864	10.6058	11.6098	11.3632	11.1618	11.3233	10.6014	10.6605	10.3932	10.6583	11.2591	11.2392	11.1368	11.3582	2.09	1.79	0.23	-0.07
AT4G40030.2	AT4G40030		Histone superfamily protein	0.8343	0.0037	0.417	0.329	0.41	0.145	-0.008	0.995	-0.417625	0.118457	8.3788	9.3487	8.8841	8.6894	9.8202	9.5601	9.6677	9.5902	9.3651	9.2466	8.9809	9.3479	9.6946	9.3436	9.7618	9.8072	-1.07	-0.7	-0.18	0.19
AT5G48810.1	AT5G48810	CB5-D	cytochrome B5 isoform D	0.8324	0.0007	0.314	0.342	0.331	0.129	-0.188	0.752	-0.518625	0.00468654	9.0948	9.2814	9.336	9.5595	10.0641	9.922	10.2479	10.3672	9.7435	9.5893	9.5572	9.7055	10.1306	9.9491	9.6149	10.1559	-1.39	-1.4	-0.06	-0.08
AT1G61250.1	AT1G61250	SC3	secretory carrier 3	0.824	0.0207	0.187	0.855	0.295	0.454	-0.342	0.762	-0.63705	0.0896196	7.0359	7.4595	7.8126	7.9344	8.3291	8.12	8.6401	8.4492	7.9332	7.9876	7.7273	7.7744	8.1744	8.3273	7.179	8.4896	-1	-1.05	-0.35	-0.4
AT4G39080.1	AT4G39080	VHA-A3	vacuolar proton ATPase A3	0.8226	0.0123	0.196	0.822	0.344	0.321	-0.282	0.776	-0.626725	0.0309043	9.8188	10.327	10.0969	10.8701	11.1104	10.9124	11.2385	11.1418	10.6677	10.74	10.4114	10.6709	10.9913	10.9281	10.1656	11.1884	-0.5	-0.68	0.45	0.26
AT2G28900.1	AT2G28900	OEP16-1	outer plastid envelope protein 16-1	0.8186	0.0039	0.045	0.958	0.465	0.107	-0.308	0.732	-0.7732	0.00250196	10.8616	11.3962	10.9171	11.6748	11.986	11.918	12.1445	12.0754	11.8869	11.6833	11.4485	11.6912	11.9522	11.6881	11.4076	11.8434	1.17	0.76	0.73	0.32
AT3G63410.1	AT3G63410	APG1	S-adenosyl-L-methionine-dependent methyltransferases superfamily protein	0.8183	0.0214	-0.061	0.962	0.505	0.208	-0.374	0.75	-0.8793	0.0153323	9.6547	9.6533	9.9944	10.4308	10.7288	10.4838	10.8864	10.9072	10.7276	10.2597	10.339	10.4263	10.7705	10.5639	9.4875	10.6865	1.66	1.58	0.34	0.27
AT1G27390.1	AT1G27390	TOM2-2	translocase outer membrane 20-2	0.8156	0.0017	0.254	0.553	0.352	0.144	-0.21	0.75	-0.562075	0.00938642	10.4996	10.8104	10.6725	11.0976	11.5266	11.3874	11.7819	11.6466	11.126	11.217	11.0217	11.1221	11.5473	11.3884	10.962	11.6032	1.63	1.47	0.1	-0.06
AT1G15820.1	AT1G15820	LHCB6	light harvesting complex photosystem II subunit 6	0.8146	0.081	0.26	0.862	0.05	0.94	-0.505	0.759	-0.55455	0.218131	12.0293	11.9554	11.9161	12.9619	13.1611	12.1511	13.5618	13.2471	12.9042	12.2298	12.0609	11.8676	12.7483	12.2344	11.8882	13.2318	2.95	2.65	0.22	-0.07
ATCG01060.1	ATCG01060	PSAC	iron-sulfur cluster binding%3Belectron carriers%3B4 iron%2C 4 sulfur cluster binding protein	0.8138	0.0381	-0.209	0.863	0.895	0.088	-0.128	0.938	-1.02277	0.021035	11.0902	12.6487	11.0917	12.4766	12.6493	12.7879	12.6347	12.4904	12.8571	12.6035	12.7395	12.687	12.5512	12.4462	12.609	12.4447	1.91	0.34	0.82	-0.75
AT5G12480.1	AT5G12480	CPK7	calmodulin-domain protein kinase 7	0.8128	0.0016	0.202	0.663	0.332	0.157	-0.278	0.73	-0.6104	0.00249787	8.5176	8.6196	8.63	8.9404	9.3858	9.1835	9.7124	9.6771	9.1172	8.9876	8.7641	9.1667	9.2212	9.268	8.9083	9.4477	0	-0.28	0.12	-0.16
AT5G55610.1	AT5G55610		isopentenyl-diphosphate delta-isomerase	0.8112	0.0064	0.303	0.598	0.047	0.887	-0.461	0.665	-0.508	0.0586226	8.3077	8.2771	7.81	8.3265	8.7407	8.7212	9.244	9.2602	8.4961	8.1011	8.1342	8.1797	8.6564	8.7792	8.0087	8.6796	2.3	1.98	0.38	0.06
ATCG01120.1	ATCG01120	RPS15	chloroplast ribosomal protein S15	0.8021	0.0013	0.214	0.616	0.274	0.206	-0.314	0.677	-0.588125	0.00317949	8.8111	9.3415	9.0196	9.5297	10.0746	9.9338	9.9116	9.9903	9.6359	9.4066	9.2538	9.5027	9.6878	9.5871	9.503	9.877	4.93	0.01	0.75	-4.16
AT1G65820.3	AT1G65820		microsomal glutathione s-transferase	0.7979	0.0115	0.178	0.838	0.273	0.409	-0.347	0.75	-0.62025	0.0471538	7.9607	7.9351	7.9259	8.5384	8.9088	8.5952	9.1042	8.9433	8.5016	8.5398	8.2828	8.1289	8.7096	8.7338	7.8326	8.8875	0.45	0.52	-0.33	-0.26
AT1G14320.1	AT1G14320	SAC52	Ribosomal protein L16p/L10e family protein	0.7965	0.0092	0.155	0.854	0.648	0.081	0.007	0.995	-0.641025	0.0345891	11.5612	12.2077	10.9256	11.8055	12.5819	12.3632	12.3286	12.4121	12.0917	12.1311	12.4273	12.4407	12.4988	12.2418	12.4699	12.502	1.17	1.43	-0.16	0.11
AT4G05020.2	AT4G05020	NDB2	NAD(P)H dehydrogenase B2	0.7946	0.0038	0.179	0.753	0.143	0.586	-0.473	0.575	-0.615925	0.0294882	5.8349	6.417	6.2765	6.2243	6.6942	6.8166	7.2878	7.1323	6.5968	6.3963	6.0794	6.252	6.6109	6.4253	6.2477	6.7551	4.99	5.54	-0.82	-0.27
AT3G44880.1	AT3G44880	ACD1	Pheophorbide a oxygenase family protein with Rieske 2Fe-2S domain-containing protein	0.7942	0.0043	0.05	0.953	0.428	0.127	-0.316	0.732	-0.7445	0.00420337	8.7118	8.6959	8.5522	9.1175	9.6549	9.2489	9.8089	9.5415	9.4211	9.2073	9.0857	9.0761	9.3719	9.3033	8.7806	9.5332	-0.95	-0.86	0.25	0.35
AT1G72750.1	AT1G72750	TIM23-2	translocase inner membrane subunit 23-2	0.7932	0.0027	0.356	0.363	0.371	0.142	-0.066	0.938	-0.43735	0.0724813	8.1213	8.7882	7.8462	8.0693	9.0546	8.7735	9.1326	9.037	8.5016	8.6291	8.6214	8.5581	8.9781	8.7976	9.0376	8.9202	0.62	0.55	0.16	0.09
AT3G12345.1	AT3G12345		FKBP-type peptidyl-prolyl cis-trans isomerase	0.7928	0.0364	0.275	0.797	0.188	0.687	-0.33	0.799	-0.51815	0.171064	9.0033	9.2299	8.6982	9.8675	10.0552	9.4257	10.3869	10.1023	9.8867	9.3971	9.2437	9.0233	9.9142	9.4786	9.1932	10.0634	0.53	0.24	0.7	0.41
AT2G17972.1	AT2G17972		transmembrane protein	0.7922	0.0132	0.22	0.791	0.311	0.361	-0.262	0.794	-0.5721	0.0383803	6.8145	6.6748	6.3214	7.1016	7.6572	7.0159	7.7075	7.7002	7.5085	6.9448	6.8954	6.806	7.3529	6.8473	7.2187	7.6159	2.41	3.8	-1.3	0.09
AT5G12130.1	AT5G12130	PDE149	integral membrane TerC family protein	0.7849	0.0096	0.323	0.597	0.167	0.603	-0.295	0.75	-0.462125	0.121133	5.0003	5.0832	4.4881	4.7231	5.3754	5.7003	5.5694	5.789	5.4552	5.2976	4.6301	4.5792	5.4911	5.2287	5.0714	5.4618	0.53	0.86	0.04	0.36
AT2G03510.1	AT2G03510		SPFH/Band 7/PHB domain-containing membrane-associated protein family	0.7828	0.0005	0.242	0.454	0.458	0.057	-0.083	0.888	-0.540725	0.00490944	9.9514	10.3847	10.0297	10.3763	10.883	10.6951	11.1909	11.1045	10.7285	10.6585	10.5471	10.6396	10.9518	10.7597	10.8364	10.9943	0.89	0.76	-0.05	-0.18
AT2G04350.1	AT2G04350	LACS8	AMP-dependent synthetase and ligase family protein	0.7779	0.0002	0.34	0.117	0.262	0.133	-0.176	0.748	-0.437775	0.00108908	8.4332	8.4267	8.4666	8.7245	9.1718	9.1873	9.3375	9.4661	8.8968	8.7182	8.6144	8.8683	9.1744	9.0523	8.9053	9.3263	1.95	1.55	0.34	-0.06
AT5G46110.4	AT5G46110	APE2	Glucose-6-phosphate/phosphate translocator-like protein	0.7776	0.0045	-0.017	0.986	0.299	0.255	-0.496	0.568	-0.79505	0.00188503	8.1241	7.8849	7.8385	8.4489	8.8444	8.6247	8.9576	8.9803	8.4722	8.4386	8.2916	8.2908	8.5802	8.539	7.822	8.4824	-1.74	-1.3	-0.06	0.39
AT5G06360.1	AT5G06360		Ribosomal protein S8e family protein	0.7746	0.0079	0.352	0.511	0.297	0.311	-0.125	0.888	-0.422225	0.14767	7.0934	7.5007	6.6136	7.5895	8.0415	8.0699	8.0389	7.7453	7.5002	7.3412	7.6336	7.5096	8.0195	7.4474	7.9511	7.9761	-0.79	-0.56	-0.1	0.13
AT5G35160.2	AT5G35160		Endomembrane protein 70 protein family	0.7731	0.0444	0.056	0.973	0.382	0.396	-0.335	0.801	-0.716525	0.0533041	7.03	7.467	7.6345	8.1946	8.3791	8.0658	8.3925	8.5809	7.8894	8.0656	7.7969	8.1018	8.3644	8.1347	7.0496	8.5311	0.04	-0.48	0.4	-0.12
AT5G61020.1	AT5G61020	ECT3	evolutionarily conserved C-terminal region 3	0.7698	0.0002	0.664	0.001	0.116	0.476	0.01	0.989	-0.106	0.495548	7.8382	8.2443	8.0082	8.3428	8.8876	8.781	8.9375	8.9066	8.1626	8.3329	8.1391	8.2634	9.0622	8.6939	8.9184	8.8787	1.28	1.09	0.28	0.09
AT4G24770.1	AT4G24770	RBP31	31-kDa RNA binding protein	0.7696	0.0309	0.499	0.496	0.147	0.742	-0.124	0.935	-0.270875	0.350945	11.6736	11.9284	13.1262	12.4943	12.9713	13.0189	13.1464	13.1641	12.2616	12.0169	12.8104	12.72	13.1625	12.7418	12.8268	13.0725	-0.77	-0.24	-0.19	0.34
AT4G21105.1	AT4G21105		cytochrome-c oxidase/ electron carrier	0.7685	0.0155	0.019	0.988	0.63	0.1	-0.119	0.921	-0.749075	0.0185051	7.03	8.2879	7.6811	8.2838	8.5819	8.5137	8.5539	8.7074	8.5746	8.4478	8.2606	8.5218	8.6315	8.4	8.2089	8.6422	0.86	0.99	-0.09	0.04
AT1G18800.1	AT1G18800	NRP2	NAP1-related protein 2	0.764	0.0776	0.099	0.952	0.578	0.271	-0.087	0.967	-0.6648	0.105079	6.9072	8.2063	8.9125	8.6937	8.7984	8.6911	9.1295	9.1565	8.6059	8.537	9.025	8.864	9.0956	8.4678	8.7718	9.0933	0.23	0.58	-0.13	0.22
AT4G35230.1	AT4G35230	BSK1	BR-signaling kinase 1	0.7628	0.0039	0.082	0.908	0.493	0.085	-0.188	0.797	-0.6806	0.00341366	7.5772	7.5044	7.6521	8.1291	8.4955	8.2975	8.5924	8.5287	8.2311	8.3363	7.9686	8.2988	8.3662	8.4474	7.8432	8.5069	-1.89	-1.96	-0.07	-0.15
AT2G44640.1	AT2G44640		TRIGALACTOSYLDIACYLGLYCEROL-like protein	0.762	0.0029	0.012	0.989	0.563	0.061	-0.187	0.78	-0.750275	0.00263586	10.5574	11.2438	10.7336	11.3855	11.8113	11.589	11.8206	11.7474	11.7286	11.506	11.4182	11.52	11.6293	11.5439	11.4654	11.5811	1.46	1.29	0.82	0.65
AT1G07670.1	AT1G07670	ECA4	endomembrane-type CA-ATPase 4	0.7591	0.0177	0.327	0.642	0.216	0.546	-0.216	0.849	-0.431925	0.147554	7.0707	7.467	7.7401	8.1123	8.3427	8.0982	8.4219	8.5637	8.0889	7.82	7.4532	7.8906	8.3491	8.2587	7.5645	8.3891	1.19	0.13	0.41	-0.65
AT5G25100.2	AT5G25100		Endomembrane protein 70 protein family	0.7587	0.0129	0.174	0.838	0.331	0.309	-0.254	0.792	-0.585075	0.0415592	10.0778	10.4446	10.3897	10.8067	11.165	10.8749	11.3949	11.3189	10.854	10.7611	10.6443	10.7821	11.2442	10.9284	10.2533	11.3102	0.92	0.37	0.45	-0.1
AT4G39460.1	AT4G39460	SAMC1	S-adenosylmethionine carrier 1	0.7554	0.0125	0.031	0.977	0.35	0.278	-0.375	0.732	-0.724625	0.012368	8.2683	8.548	8.2439	8.9404	9.2994	8.9095	9.4447	9.3686	9.1609	8.8377	8.6778	8.7233	9.1712	8.7965	8.3419	9.2132	0.65	0.83	0.15	0.33
AT3G51140.1	AT3G51140		DnaJ (DUF3353)	0.7545	0.0241	-0.132	0.899	0.454	0.231	-0.432	0.732	-0.886775	0.0155314	6.4153	7.0583	6.6667	7.2165	7.5266	7.3234	7.6445	7.8803	7.6327	7.0972	7.2058	7.2388	7.6045	7.4141	6.4162	7.2106	0.73	0.9	0.21	0.38
AT2G28790.1	AT2G28790		Pathogenesis-related thaumatin superfamily protein	0.7515	0.0079	0.431	0.351	0.528	0.096	0.207	0.801	-0.32065	0.163511	10.8487	11.7463	11.1046	11.8307	12.0799	12.2001	11.9816	12.2748	11.6771	11.8762	12.015	12.0729	12.4738	12.2667	12.3414	12.2828	3.82	4.78	-1.69	-0.72
AT3G26570.1	AT3G26570	PHT2%3B1	phosphate transporter 2%3B1	0.7494	0.0123	0.004	0.995	0.374	0.243	-0.371	0.732	-0.74515	0.00597374	10.0505	9.8556	9.9717	10.5157	10.8846	10.5208	10.9876	10.9982	10.7876	10.3363	10.3284	10.4368	10.8203	10.5737	9.8538	10.6584	2.19	1.94	0.58	0.34
AT5G46800.1	AT5G46800	BOU	Mitochondrial substrate carrier family protein	0.7487	0.0016	0.215	0.601	0.348	0.12	-0.186	0.759	-0.5342	0.00613871	11.3201	11.6624	10.8437	11.4718	12.156	11.9249	12.1298	12.0823	11.7425	11.7617	11.569	11.6182	11.9756	11.8561	11.7708	11.9471	1.8	1.52	0.62	0.34
AT3G16140.1	AT3G16140	PSAH-1	photosystem I subunit H-1	0.7464	0.0263	0.292	0.72	0.236	0.54	-0.219	0.863	-0.4548	0.217412	10.7821	11.8518	10.5084	11.3111	11.9953	11.5428	12.0227	11.8781	11.5823	11.3304	11.2507	11.2349	11.6123	11.209	11.92	11.8233	0.17	0.07	-0.07	-0.16
AT1G49300.1	AT1G49300	RABG3E	RAB GTPase homolog G3E	0.7433	0.0085	0.266	0.641	0.349	0.227	-0.128	0.888	-0.477075	0.0323679	6.4943	6.6483	6.4616	7.2668	7.3133	7.3027	7.4606	7.7673	7.0741	7.1358	7.0382	7.0175	7.3025	7.4719	6.9032	7.6526	-1.48	-1.05	-0.21	0.22
AT3G52420.1	AT3G52420	OEP7	outer envelope membrane protein 7	0.7422	0.0093	0.023	0.984	0.556	0.095	-0.164	0.867	-0.7197	0.0114934	6.5932	7.0832	7.3897	7.6076	7.7713	7.7056	8.0676	8.098	7.8573	7.8435	7.4765	7.7186	7.894	7.6081	7.5412	7.9426	-0.22	0.08	-0.21	0.09
AT3G13460.1	AT3G13460	ECT2	evolutionarily conserved C-terminal region 2	0.7407	0.0001	0.751	0	0.214	0.161	0.225	0.665	0.010225	0.936117	11.0796	11.0798	10.9394	11.0968	11.8188	11.7969	11.7138	11.829	11.0032	11.1657	11.4698	11.415	12.0592	11.8462	12.1264	12.0257	-1.31	-1.49	0.19	0
AT5G53860.4	AT5G53860	emb2737	embryo defective 2737	0.7381	0.1751	-0.588	0.673	1.023	0.147	-0.303	0.888	-1.32565	0.0337064	7.1861	7.704	7.4549	8.1416	8.2812	8.2765	8.4219	8.4593	10.4012	8.2891	7.7306	8.1571	8.3906	8.0009	7.7894	8.0468	-0.73	-0.14	-0.02	0.56
AT3G27080.1	AT3G27080	TOM2-3	translocase of outer membrane 20 kDa subunit 3	0.7319	0.0012	0.287	0.363	0.276	0.168	-0.169	0.76	-0.444575	0.0112941	8.8549	9.077	8.6463	9.2438	9.6352	9.4758	9.8322	9.8064	9.3194	9.312	9.073	9.2213	9.5547	9.5281	9.3216	9.6706	1.35	1.72	-0.04	0.33
AT2G47990.1	AT2G47990	SWA1	transducin family protein / WD-40 repeat family protein	0.7301	0.0119	-0.011	0.992	0.462	0.15	-0.279	0.756	-0.74135	0.0167663	6.6325	7.6975	7.5011	7.7882	8.2276	7.9773	8.1021	8.2327	7.8376	7.9685	7.737	7.926	7.9855	7.5784	7.9628	7.8974	2.14	2.15	0.13	0.13
AT2G24820.1	AT2G24820	TIC55-II	translocon at the inner envelope membrane of chloroplasts 55-II	0.721	0.0087	-0.003	0.996	0.337	0.231	-0.386	0.704	-0.723975	0.00910834	9.4738	9.5702	9.4448	10.1653	10.2782	10.1646	10.6792	10.4164	10.1674	9.9658	9.9485	9.9224	10.2295	10.0932	9.5282	10.1416	2.24	1.61	0.75	0.13
AT1G61790.1	AT1G61790		Oligosaccharyltransferase complex/magnesium transporter family protein	0.7205	0.0215	0.099	0.92	0.137	0.717	-0.485	0.704	-0.62155	0.0209913	7.5932	8.1484	7.5863	8.282	8.572	8.5536	8.6877	8.6786	8.2143	8.3162	7.5296	8.0963	8.4182	8.1347	7.536	8.4633	0.54	0.23	0.44	0.13
AT3G62700.1	AT3G62700	ABCC14	multidrug resistance-associated protein 10	0.7183	0.0089	0.073	0.922	0.404	0.163	-0.242	0.762	-0.645175	0.013466	7.3972	7.4859	7.4782	8.1249	8.362	8.118	8.4473	8.432	8.0034	8.105	7.9325	8.0594	8.1873	8.4085	7.5619	8.235	-0.23	-0.26	0.18	0.15
AT5G42720.1	AT5G42720		Glycosyl hydrolase family 17 protein	0.7175	0.004	0.039	0.958	0.405	0.108	-0.273	0.732	-0.67835	0.00438101	9.3914	10.0863	9.1965	9.7882	10.3451	10.2367	10.4627	10.288	10.0958	9.9604	9.9388	10.0895	10.0721	10.0093	9.9278	10.232	4.28	2.53	1.18	-0.58
AT1G29910.1	AT1G29910	CAB3	chlorophyll A/B binding protein 3	0.717	0.08	0.381	0.718	0.083	0.884	-0.253	0.885	-0.335875	0.34314	8.4771	7.9888	7.8841	8.8744	9.0921	8.3672	9.4355	9.1977	9.0806	8.1641	8.2493	8.0631	9.0434	8.5065	8.2039	9.3279	4.39	6.09	-1.33	0.38
AT5G17770.1	AT5G17770	CBR	NADH:cytochrome B5 reductase 1	0.7167	0.0012	0.248	0.445	0.352	0.096	-0.117	0.848	-0.468975	0.00947552	9.0182	9.2608	8.7151	9.4878	9.885	9.6964	9.879	9.8885	9.468	9.4871	9.4265	9.5075	9.7148	9.6511	9.7353	9.779	1.07	0.7	0.31	-0.07
AT1G29470.1	AT1G29470		S-adenosyl-L-methionine-dependent methyltransferases superfamily protein	0.7159	0.0186	0.223	0.777	0.207	0.543	-0.285	0.767	-0.492475	0.0686397	9.0226	9.8018	9.7067	10.1218	10.3242	10.0912	10.512	10.5891	9.8464	9.9807	9.6912	9.963	10.2064	10.0586	9.6247	10.4853	0.54	0.33	0.15	-0.06
AT1G52780.1	AT1G52780		PII%2C uridylyltransferase (DUF2921)	0.7123	0.0235	0.161	0.864	0.315	0.368	-0.236	0.825	-0.55135	0.074293	7.6708	8.2198	8.3505	8.8132	8.8567	8.6079	9.3055	9.1334	8.5614	8.5268	8.5879	8.6381	8.9544	8.7879	8.2089	9.0068	0.35	0.1	0.55	0.3
AT2G23090.1	AT2G23090		Uncharacterized protein family SERF	0.7119	0.0001	0.679	0	0.098	0.488	0.065	0.888	-0.03305	0.79332	10.0849	10.2085	9.7565	10.2692	10.7924	10.8883	10.7359	10.7501	10.1423	10.2054	10.2254	10.1364	10.8963	10.78	10.9186	10.83	-1.12	-0.78	-0.26	0.08
AT3G55360.1	AT3G55360	CER1	3-oxo-5-alpha-steroid 4-dehydrogenase family protein	0.7108	0.0053	0.201	0.7	0.307	0.216	-0.203	0.772	-0.510175	0.0211671	8.684	8.6813	8.864	9.2467	9.5059	9.3226	9.727	9.7639	9.2252	9.1964	9.1195	9.1641	9.5041	9.5078	8.9083	9.5877	3.59	3.34	0.83	0.57
AT1G53000.1	AT1G53000	CKS	Nucleotide-diphospho-sugar transferases superfamily protein	0.7101	0.001	0.21	0.544	0.346	0.096	-0.154	0.768	-0.500475	0.00299838	8.3555	8.6196	8.3122	8.7614	9.1816	9.0628	9.3284	9.3163	8.8376	8.961	8.7306	8.9042	9.1603	8.9707	8.8326	9.3083	-0.34	0.38	-0.23	0.49
AT3G53420.1	AT3G53420	PIP2A	plasma membrane intrinsic protein 2A	0.7096	0.0182	0.019	0.988	0.58	0.107	-0.111	0.925	-0.690875	0.0148206	8.3555	8.5711	8.6667	9.4854	9.4981	9.28	9.3266	9.8124	9.3413	9.4744	9.323	9.261	9.5794	9.4197	8.9353	9.5402	0.17	-0.18	0.21	-0.13
AT1G06700.1	AT1G06700		Protein kinase superfamily protein	0.7015	0.003	0.175	0.702	0.327	0.148	-0.199	0.75	-0.526225	0.0225084	7.2227	6.9046	7.0861	7.3942	7.7568	7.8383	8.0322	7.7863	7.5994	7.4585	7.4765	7.3805	7.6204	7.872	7.2284	7.8952	-2.13	-2.2	-0.08	-0.15
AT5G16470.1	AT5G16470		zinc finger (C2H2 type) family protein	0.6985	0.0057	0.332	0.426	0.523	0.079	0.157	0.839	-0.36635	0.0838173	10.5296	11.04	10.1834	11.0676	11.3806	11.5912	11.3218	11.321	11.2386	11.2663	11.1226	11.285	11.6609	11.4471	11.6149	11.5182	-1.57	-1.6	-0.12	-0.15
AT5G52310.1	AT5G52310	LTI78	low-temperature-responsive protein 78 (LTI78) / desiccation-responsive protein 29A (RD29A)	0.6984	0.0002	0.868	0	-0.21	0.177	-0.041	0.938	0.16915	0.200718	11.263	11.2943	11.5891	11.3897	12.0457	12.2342	11.9711	12.0787	11.0919	11.324	11.0518	11.2287	12.1132	12.1341	11.8031	12.1162	7.24	6.23	1.05	0.04
AT3G01060.1	AT3G01060		lysine-tRNA ligase	0.6963	0.0087	0.226	0.688	0.153	0.577	-0.317	0.732	-0.470325	0.139427	4.6169	4.6483	4.8965	4.2553	5.2649	5.2747	5.1585	5.5043	4.9208	4.6358	5.1195	4.3533	4.8568	4.8514	4.8869	5.3384	2.89	2.9	0.38	0.39
AT5G06110.1	AT5G06110		DnaJ and myb-like DNA-binding domain-containing protein	0.696	0.0019	0.46	0.07	0.317	0.136	0.081	0.9	-0.23615	0.178651	9.6316	10.0986	9.4097	10.0249	10.4744	10.5601	10.4535	10.4606	10.0073	10.0691	10.0628	10.2944	10.5936	10.4074	10.6787	10.5931	-0.1	-0.04	-0.01	0.06
AT3G07568.1	AT3G07568		fanconi anemia group D2 protein	0.6903	0.028	-0.013	0.992	0.417	0.248	-0.286	0.782	-0.703325	0.0322874	6.2329	7.1413	7.0105	7.4388	7.6604	7.4634	7.7047	7.7564	7.2193	7.7144	7.2334	7.3255	7.5489	7.2758	6.8951	7.7209	1.47	1.68	0.1	0.31
AT3G46060.1	AT3G46060	RABE1c	RAB GTPase homolog 8A	0.6883	0.009	0.183	0.765	0.286	0.288	-0.22	0.776	-0.50575	0.0411746	8.7605	8.9074	8.9617	9.5065	9.7392	9.3992	9.8839	9.867	9.3818	9.4097	9.2971	9.1909	9.7163	9.5222	9.0696	9.7016	-0.45	-0.44	-0.03	-0.02
AT5G64816.1	AT5G64816		thionin-like protein	0.686	0.0817	-0.128	0.92	0.796	0.12	-0.018	0.993	-0.8141	0.0555155	7.2071	8.95	7.5678	8.7975	9.0295	9.0011	8.5144	8.7215	9.0102	8.9404	8.8062	8.9494	8.85	8.7889	8.823	8.732	0.21	0.67	-0.33	0.13
AT1G27435.1	AT1G27435		hypothetical protein	0.6856	0.0052	0.277	0.528	0.508	0.079	0.099	0.893	-0.40865	0.0623633	7.4684	8.2063	7.6226	8.108	8.7303	8.5478	8.3785	8.4911	8.2477	8.4478	8.2739	8.4678	8.6779	8.3886	8.6551	8.8234	0.81	1.59	-0.58	0.2
AT4G35790.1	AT4G35790	PLDDELTA	phospholipase D delta	0.6841	0.0038	0.095	0.872	0.387	0.107	-0.203	0.752	-0.589175	0.00352099	9.7164	9.7397	9.7828	10.2616	10.4902	10.4846	10.698	10.5641	10.3159	10.1724	10.1782	10.3805	10.4963	10.4249	9.9338	10.5717	-1.73	-1.73	0.24	0.24
AT1G20450.1	AT1G20450	ERD1	Dehydrin family protein	0.6823	0.0269	0.539	0.339	0.052	0.896	-0.092	0.94	-0.143325	0.607814	11.294	11.8622	12.5931	12.249	12.6305	12.6326	12.5446	12.92	11.8786	11.9094	12.2281	12.1885	12.7246	12.5531	12.23	12.853	3.16	2.66	0.62	0.11
AT3G01290.1	AT3G01290	HIR2	SPFH/Band 7/PHB domain-containing membrane-associated protein family	0.6811	0.0175	-0.163	0.849	0.552	0.107	-0.293	0.75	-0.844475	0.0117866	11.0853	10.568	11.0449	10.9516	11.4715	11.2355	11.9912	11.676	11.6217	11.4223	11.4352	11.3773	11.2471	11.7432	10.7267	11.486	-4.02	-3.31	-0.49	0.22
AT1G76010.1	AT1G76010		Alba DNA/RNA-binding protein	0.6806	0.0023	0.214	0.576	0.254	0.21	-0.212	0.75	-0.46645	0.0219429	11.2863	11.7926	11.3691	11.8881	12.3784	12.2216	12.3101	12.1484	11.7627	11.7961	11.8318	11.963	12.1771	11.797	12.1678	12.0683	0.22	0.05	0.13	-0.04
AT5G40950.1	AT5G40950	RPL27	ribosomal protein large subunit 27	0.6804	0.0063	0.186	0.722	0.412	0.117	-0.082	0.925	-0.4941	0.0144781	10.3264	10.5109	9.6382	10.4388	11.0159	11.1178	10.8138	10.6884	10.7569	10.6492	10.5393	10.6178	10.9376	10.8	10.7812	10.7896	-0.35	0.18	-0.28	0.25
AT5G64840.1	AT5G64840	ABCF5	general control non-repressible 5	0.6786	0.0001	0.77	0	-0.149	0.292	-0.058	0.897	0.091025	0.46925	8.3342	8.2836	8.0774	8.1602	8.9527	9.0442	8.7971	8.7755	8.0647	7.8894	8.0794	8.2255	8.9867	8.872	8.721	8.7575	1.76	1.67	0.44	0.34
AT5G55125.1	AT5G55125		Ribosomal protein L31	0.6777	0.001	0.189	0.574	0.487	0.052	-0.002	0.997	-0.48915	0.00759849	8.7081	9.263	8.7123	9.079	9.7026	9.6274	9.5825	9.5606	9.4451	9.3087	9.3591	9.5961	9.7259	9.5118	9.6049	9.6205	0.99	1.01	-0.05	-0.03
AT4G01100.2	AT4G01100	ADNT1	adenine nucleotide transporter 1	0.6755	0.0002	0.263	0.212	0.342	0.063	-0.071	0.887	-0.412975	0.0113093	7.0534	7.3569	6.8916	7.2438	7.8635	7.89	7.7462	7.7481	7.6072	7.4432	7.3932	7.4706	7.7794	7.71	7.8538	7.6212	-0.28	-0.55	0.29	0.01
AT2G38550.1	AT2G38550		Transmembrane proteins 14C	0.6739	0.0129	0.072	0.927	0.312	0.283	-0.291	0.75	-0.602325	0.0226572	10.1151	10.1614	10.1733	10.741	10.9338	10.66	11.1914	11.1012	10.7771	10.5768	10.6113	10.4717	10.9449	10.6788	10.1495	10.95	0.93	1.38	-0.04	0.41
AT3G63160.1	AT3G63160	OEP6	outer envelope membrane protein	0.6734	0.0068	0.04	0.96	0.302	0.226	-0.331	0.71	-0.63315	0.0104446	10.4176	10.7946	10.9448	11.2647	11.6187	11.3908	11.531	11.5747	11.4084	11.212	10.8347	11.175	11.3199	11.3065	10.972	11.1926	0.25	0.71	0.32	0.78
AT2G21440.1	AT2G21440		RNA-binding (RRM/RBD/RNP motifs) family protein	0.6699	0.1084	0.04	0.983	0.427	0.401	-0.203	0.901	-0.630025	0.123915	3.6783	4.5938	5.7728	5.2553	5.1631	5.4225	5.532	5.8625	5.1503	5.0292	5.4374	5.3895	5.2826	5.2414	5.4387	5.2035	0.21	0.67	-0.09	0.36
AT5G53170.1	AT5G53170	FTSH11	FTSH protease 11	0.6646	0.0153	0.072	0.929	0.427	0.163	-0.165	0.867	-0.592225	0.0192637	6.0003	5.6748	5.7511	6.5773	6.6759	6.4603	6.7971	6.7286	6.5759	6.4152	6.2151	6.5041	6.6855	6.517	6.0422	6.7551	-0.21	-0.15	0.34	0.4
AT3G11730.1	AT3G11730	ATFP8	Ras-related small GTP-binding family protein	0.6627	0.023	0.087	0.921	0.382	0.247	-0.194	0.856	-0.5761	0.0231853	6.3788	7.0123	6.1905	7.341	7.3867	7.3572	7.4236	7.4059	6.9817	7.2527	6.8897	7.3255	7.2866	7.1996	6.8869	7.4229	-0.43	-0.25	-0.23	-0.05
AT2G43630.1	AT2G43630		nucleusenvelope protein	0.661	0.0095	0.098	0.894	0.338	0.201	-0.225	0.762	-0.563325	0.0208759	7.6169	8.0431	7.8152	8.35	8.6697	8.4956	8.7047	8.5995	8.5058	8.2805	8.1633	8.2289	8.5753	8.3139	7.9569	8.7234	0.77	0.89	-0.02	0.09
AT2G22795.1	AT2G22795		hypothetical protein	0.66	0.0464	0.587	0.359	-0.06	0.894	-0.133	0.921	-0.073325	0.780735	5.7516	6.417	6.2613	6.8906	6.945	6.8923	7.0119	7.111	5.9125	6.3706	6.2243	6.5739	6.8782	6.9745	6.1891	7.3859	1.62	1.63	0.11	0.11
AT3G02560.1	AT3G02560		Ribosomal protein S7e family protein	0.6599	0.0007	0.266	0.3	0.384	0.066	-0.01	0.99	-0.3936	0.00483387	10.6826	10.7572	10.5372	11.0224	11.5167	11.2462	11.4489	11.4273	11.0061	11.0822	11.1167	11.3302	11.4187	11.2261	11.4681	11.4876	-0.44	0.02	-0.35	0.1
AT3G06035.1	AT3G06035		Glycoprotein membrane precursor GPI-anchored	0.6576	0.0112	0.13	0.854	0.34	0.215	-0.187	0.816	-0.527225	0.0198071	7.7587	8.5729	7.8334	8.5711	8.8903	8.7043	8.8023	8.9697	8.5812	8.3755	8.4013	8.7398	8.6518	8.5946	8.5189	8.8541	7.7	11.24	-3.53	0.01
AT1G29310.1	AT1G29310		SecY protein transport family protein	0.6565	0.0161	0.142	0.854	0.276	0.351	-0.239	0.78	-0.514575	0.0391841	8.3126	8.4859	8.2224	9.035	9.0331	8.9399	9.3599	9.3486	8.8244	8.8424	8.7077	8.7858	9.1894	8.9438	8.4105	9.1839	3.27	2.03	-0.52	-1.75
AT3G03920.1	AT3G03920		H/ACA ribonucleoprotein complex%2C subunit Gar1/Naf1 protein	0.6559	0.0431	0.028	0.984	0.453	0.236	-0.175	0.887	-0.628275	0.0830609	9.1144	9.4623	9.0796	9.7635	10.4147	9.9887	10.045	9.5948	9.5304	9.7633	9.9437	9.9947	10.1803	9.0738	10.0759	10.0124	1.8	1.78	0.21	0.19
AT1G08640.1	AT1G08640	CJD1	Chloroplast J-like domain 1	0.6538	0.0141	-0.038	0.969	0.424	0.155	-0.268	0.75	-0.692175	0.00662788	7.4771	7.6349	7.5985	8.2782	8.4202	8.0411	8.571	8.5716	8.4175	8.0515	8.0641	8.1519	8.2043	8.1499	7.7651	8.4122	0.85	0.65	0.28	0.09
AT3G48140.1	AT3G48140		B12D protein	0.6507	0.0106	0.374	0.395	-0.032	0.919	-0.309	0.732	-0.27705	0.266163	9.1364	9.5632	8.9027	9.3723	9.8836	9.4249	10.1773	10.0914	9.332	9.4455	8.9876	9.0817	9.5647	9.5847	9.4746	9.7172	-0.75	-0.78	-0.04	-0.08
AT4G00710.1	AT4G00710	BSK3	BR-signaling kinase 3	0.6443	0.0656	-0.272	0.787	0.131	0.776	-0.785	0.575	-0.91615	0.0318103	5.4153	4.2509	5.0105	5.5336	5.6384	5.9773	5.6416	5.5303	4.8354	5.4277	5.1195	5.3533	5.0575	4.7483	4.4048	5.438	-0.37	-0.1	-0.28	0
AT1G33170.1	AT1G33170		S-adenosyl-L-methionine-dependent methyltransferases superfamily protein	0.6427	0.0103	0.037	0.965	0.408	0.139	-0.198	0.797	-0.605875	0.0100724	7.5812	7.8906	7.7484	8.3081	8.4902	8.4016	8.6342	8.5731	8.3848	8.2279	8.2266	8.3193	8.4346	8.3886	7.8198	8.6629	1.33	2.79	-1.11	0.35
AT3G46740.1	AT3G46740	TOC75-III	translocon at the outer envelope membrane of chloroplasts 75-III	0.6404	0.0029	-0.012	0.987	0.489	0.056	-0.164	0.769	-0.652625	0.00124381	11.8076	12.3072	11.932	12.479	12.7611	12.7089	12.822	12.7956	12.7897	12.5604	12.5063	12.6248	12.7092	12.5889	12.4345	12.6999	1.73	1.38	0.67	0.32
AT2G41560.1	AT2G41560	ACA4	autoinhibited Ca(2+)-ATPase%2C isoform 4	0.6392	0.0098	0.051	0.946	0.352	0.177	-0.236	0.75	-0.58825	0.0108925	7.3555	7.53	7.2065	7.9296	8.1319	7.8761	8.3045	8.266	7.8936	7.9727	7.6978	7.8672	8.0219	8.0342	7.4801	8.099	-3.09	-3.08	0.38	0.39
AT4G32390.1	AT4G32390		Nucleotide-sugar transporter family protein	0.6326	0.0115	0.296	0.546	0.239	0.364	-0.098	0.91	-0.33685	0.117337	7.9699	8.3952	8.4732	8.7802	9.0805	8.6711	9.2088	9.1885	8.6665	8.61	8.5896	8.709	9.0123	8.8832	8.6087	9.2539	1.11	0.38	0.43	-0.3
AT3G54300.1	AT3G54300	VAMP727	vesicle-associated membrane protein 727	0.632	0.0178	0.101	0.902	0.405	0.178	-0.125	0.889	-0.5307	0.0416036	7.4243	7.8003	7.6285	8.0823	8.3349	8.0515	8.571	8.5059	8.1127	8.3296	7.9126	8.202	8.5101	8.18	7.7198	8.5521	-1.35	-1.25	-0.15	-0.05
AT5G41600.1	AT5G41600	BTI3	VIRB2-interacting protein 3	0.6318	0.0105	0.257	0.614	0.313	0.227	-0.062	0.948	-0.375125	0.126089	6.4332	5.9914	6.5076	6.6076	6.7999	6.8877	7.1253	7.2543	6.8177	6.8871	6.5879	6.4985	6.9556	6.8263	6.6849	7.3513	1.43	1.08	0.42	0.08
AT5G22100.1	AT5G22100		RNA cyclase family protein	0.6261	0.0007	0.199	0.457	0.424	0.052	-0.003	0.995	-0.427575	0.00563495	9.2545	9.7255	9.3523	9.6629	10.2154	10.1293	10.0328	10.1222	9.8978	9.8482	9.8736	10.0729	10.1444	9.9845	10.1601	10.1977	3.11	3.09	0.21	0.2
AT5G61170.1	AT5G61170		Ribosomal protein S19e family protein	0.6254	0.002	0.267	0.363	0.409	0.07	0.05	0.938	-0.3588	0.0501899	11.6816	12.1242	11.4728	11.8435	12.5099	12.3445	12.4344	12.3347	12.1258	12.0741	12.2638	12.2936	12.6051	12.2822	12.4987	12.4375	2.45	2.26	0.32	0.13
AT4G35860.1	AT4G35860	GB2	GTP-binding 2	0.6232	0.0386	0.087	0.927	0.226	0.522	-0.31	0.759	-0.536625	0.0652409	7.03	7.5444	7.3029	7.8223	8.0558	7.8239	8.1021	8.2108	7.6327	7.762	7.5296	7.6801	7.9328	7.9611	6.9353	8.1217	-0.26	-0.25	-0.15	-0.13
AT1G55130.1	AT1G55130	TMN6	Endomembrane protein 70 protein family	0.6231	0.41	0.206	0.935	-0.539	0.57	-0.956	0.75	-0.4166	0.553866	9.49	10.3477	9.073	10.1545	10.0463	11.2634	10.3456	9.9022	10.878	8.9096	8.3517	8.7687	10.1154	9.488	7.858	10.2725	-0.03	0.01	-0.24	-0.2
ATCG00270.1	ATCG00270	PSBD	photosystem II reaction center protein D	0.6228	0.2284	0.215	0.907	-0.021	0.978	-0.429	0.825	-0.407925	0.414981	11.1963	10.9608	10.6964	11.9847	11.9657	10.7549	12.5252	12.0838	11.855	11.1222	11.0829	10.6931	11.7205	11.0123	10.7556	12.1245	1.46	0.83	-0.43	-1.06
AT1G65970.1	AT1G65970	TPX2	thioredoxin-dependent peroxidase 2	0.6223	0.0001	0.622	0	0.003	0.984	0.003	0.995	-0.0002	0.998765	7.5932	7.6008	7.2917	7.3554	8.1184	8.0032	8.1085	8.1001	7.3513	7.5556	7.5771	7.3685	8.1787	8.0469	8.02	8.0952	-5.59	-5.38	-0.61	-0.4
AT5G47760.1	AT5G47760	PGLP2	2-phosphoglycolate phosphatase 2	0.618	0.0094	0.334	0.415	0.01	0.972	-0.273	0.732	-0.283875	0.182602	9.9231	10.252	9.3278	9.8625	10.6419	10.265	10.5212	10.4094	9.9737	9.9855	9.7418	9.7061	10.295	10.007	10.2011	10.2406	-2.13	-1.45	-0.02	0.66
AT5G43970.1	AT5G43970	TOM22-V	translocase of outer membrane 22-V	0.6174	0.0275	0.175	0.83	0.365	0.255	-0.077	0.948	-0.44255	0.115482	8.8894	9.7128	8.3047	9.0193	9.6455	9.4533	9.6142	9.6829	9.2666	9.4676	9.2739	9.379	9.5892	9.3993	9.4657	9.6324	0.82	1	-0.2	-0.02
AT1G63160.1	AT1G63160	RFC2	replication factor C 2	0.617	0.0114	0.054	0.941	0.524	0.083	-0.039	0.971	-0.563225	0.0388632	5.8878	5.3363	5.7835	4.9487	6.0816	6.0942	6.142	6.1066	5.8788	5.8917	6.3047	5.9784	6.0761	6.088	5.9589	6.1458	1.01	1.05	0.14	0.19
AT5G64440.1	AT5G64440	FAAH	fatty acid amide hydrolase	0.6163	0.0066	0.193	0.68	0.364	0.128	-0.06	0.938	-0.4236	0.0331116	9.4814	10.2114	9.9904	10.3469	10.6088	10.6281	10.6254	10.6328	10.4487	10.3263	10.2081	10.501	10.6315	10.5342	10.4091	10.6799	-0.63	-0.42	-0.06	0.15
AT1G53210.1	AT1G53210		sodium/calcium exchanger family protein / calcium-binding EF hand family protein	0.6162	0.0086	0.191	0.704	0.262	0.273	-0.164	0.816	-0.4253	0.0321823	10.6398	10.9279	10.5064	11.1551	11.3893	11.2373	11.5533	11.5139	11.0567	11.1101	11.0055	11.1034	11.4922	11.2195	10.8472	11.4802	-1.64	-1.64	0.26	0.26
AT5G22880.1	AT5G22880	HTB2	histone B2	0.6145	0.0019	0.134	0.725	0.411	0.067	-0.07	0.902	-0.48075	0.00564915	9.6755	10.0596	9.401	9.8937	10.3758	10.4185	10.4021	10.2914	10.2784	10.2479	9.9856	10.1606	10.3318	10.2437	10.3722	10.2598	-0.96	-0.23	-0.64	0.1
AT5G52240.1	AT5G52240	MSBP1	membrane steroid binding protein 1	0.6142	0.003	0.153	0.703	0.396	0.08	-0.065	0.921	-0.46135	0.0159093	7.8682	8.1366	8.0264	8.2476	8.7539	8.4304	8.8296	8.7215	8.458	8.4856	8.4094	8.5109	8.717	8.7338	8.2429	8.7814	-1.14	-0.89	-0.34	-0.09
AT2G29080.1	AT2G29080	ftsh3	FTSH protease 3	0.6103	0.0017	0.381	0.081	0.093	0.596	-0.136	0.789	-0.229025	0.128064	8.9668	8.9487	8.7511	9.1745	9.4321	9.3463	9.7503	9.7536	9.075	9.0992	9.0908	8.9494	9.3841	9.3554	9.3597	9.6403	0.58	0.53	0.1	0.05
AT2G29090.1	AT2G29090	CYP77A2	cytochrome P450%2C family 707%2C subfamily A%2C polypeptide 2	0.6095	0.0045	-0.022	0.976	0.463	0.07	-0.168	0.776	-0.6314	0.00293669	8.6403	9.139	8.3159	8.8631	9.4165	9.2809	9.3184	9.3803	9.2411	9.1528	9.1988	9.218	9.1937	9.0415	9.1166	9.3711	1.55	2.22	0.17	0.84
AT4G29130.1	AT4G29130	HXK1	hexokinase 1	0.6084	0.0044	0.065	0.912	0.364	0.107	-0.179	0.759	-0.54285	0.00582395	10.9176	11.2581	11.152	11.5185	11.7781	11.681	11.9471	11.8735	11.6347	11.531	11.4907	11.6449	11.8016	11.7524	11.2736	11.7358	1.29	1.02	0.25	-0.03
AT1G32490.1	AT1G32490	ESP3	RNA helicase family protein	0.6057	0.0188	0.071	0.927	0.379	0.192	-0.156	0.873	-0.534875	0.0413921	7.8943	8.9213	8.8965	9.0125	9.2433	9.2835	9.3384	9.2823	9.0703	9.0864	9.0131	9.0706	9.1809	8.9783	9.1374	9.2272	-1.26	-1.56	0.03	-0.27
AT5G12470.1	AT5G12470		UvrABC system C protein%2C putative (DUF3411)	0.6038	0.0054	0.115	0.832	0.286	0.183	-0.203	0.75	-0.48915	0.0090627	10.7131	10.9702	10.6296	11.1924	11.5007	11.2317	11.6244	11.5637	11.303	11.1507	11.0479	11.149	11.399	11.2378	10.9919	11.4805	2.6	2.46	0.43	0.29
AT1G61520.1	AT1G61520	LHCA3	PSI type III chlorophyll a/b-binding protein	0.5987	0.0652	0.252	0.787	-0.09	0.834	-0.436	0.732	-0.3465	0.286985	9.9837	10.1053	10.8707	10.6451	11.0397	10.4564	11.3402	11.163	10.756	10.2861	10.0336	10.1702	10.6987	10.3466	10.2183	10.9908	-0.66	-0.47	0.1	0.29
AT5G62740.1	AT5G62740	HIR1	SPFH/Band 7/PHB domain-containing membrane-associated protein family	0.5954	0.0082	0.068	0.916	0.309	0.183	-0.218	0.75	-0.526925	0.0175691	9.0692	9.1765	9.4414	9.6204	9.8923	9.8184	10.1164	9.8618	9.627	9.6658	9.5535	9.6989	9.7787	9.8269	9.2533	9.96	0.01	-0.21	0.17	-0.05
AT1G14900.1	AT1G14900	HMGA	high mobility group A	0.594	0.0228	-0.052	0.956	0.571	0.089	-0.075	0.944	-0.6461	0.00896422	6.5852	7.3238	6.3791	7.3977	7.4744	7.5271	7.3321	7.7286	7.3359	7.5413	7.5033	7.5896	7.4091	7.4746	7.399	7.4794	0.23	-0.55	0.02	-0.76
AT2G36850.1	AT2G36850	GSL8	glucan synthase-like 8	0.5931	0.0062	0.012	0.988	0.326	0.145	-0.254	0.732	-0.58075	0.0101651	8.3437	8.5711	8.766	8.7909	9.107	9.1249	9.3147	9.2975	8.9667	8.9685	8.993	8.8489	9.1755	8.9972	8.5043	9.1495	-0.06	0.01	-0.27	-0.21
AT5G08050.1	AT5G08050		wiskott-aldrich syndrome family protein%2C putative (DUF1118)	0.5929	0.0306	0.221	0.749	0.148	0.655	-0.225	0.805	-0.3722	0.220467	8.561	9.5755	8.606	8.9235	9.608	9.3471	9.6785	9.4042	9.1172	9.1339	9.025	8.9804	9.4173	8.9033	9.1631	9.6558	3.89	3.52	0.5	0.13
AT3G43980.1	AT3G43980		Ribosomal protein S14p/S29e family protein	0.5921	0.0146	0.365	0.4	-0.002	0.996	-0.228	0.76	-0.226875	0.306448	9.8365	10.3903	10.0538	10.1586	10.9888	10.8773	10.51	10.4316	10.2699	10.0972	9.8897	10.1763	10.6334	10.2386	10.2076	10.8145	0.97	0.99	-0.07	-0.05
AT3G19930.1	AT3G19930	STP4	sugar transporter 4	0.5918	0.0069	0.144	0.777	0.336	0.143	-0.111	0.885	-0.44735	0.035402	7.8349	7.8388	7.8488	8.2573	8.4439	8.4161	8.7598	8.5271	8.3605	8.3396	8.1512	8.2732	8.5572	8.5995	7.9782	8.5673	-1.84	-1.53	0.02	0.33
AT1G17360.1	AT1G17360		LOW protein: protein phosphatase 1 regulatory subunit-like protein	0.5895	0.0148	0.595	0.071	-0.064	0.826	-0.058	0.951	0.006025	0.981432	5.7372	5.5658	6.1496	5.7008	6.3447	6.0202	6.4405	6.7059	5.754	5.8643	5.7751	5.5041	6.5389	6.1898	5.9974	6.5534	1.59	1.54	0.15	0.11
AT1G78650.1	AT1G78650	POLD3	DNA-directed DNA polymerase	0.5889	0.0219	-0.27	0.637	0.674	0.066	-0.185	0.838	-0.8587	0.00113077	6.1487	6.9213	6.6782	7.1966	7.1586	7.1259	7.5383	7.4778	7.282	7.3246	7.3003	7.7327	7.0481	7.16	7.2252	7.1273	1.16	1.42	-0.49	-0.22
AT3G54540.1	AT3G54540	ABCF4	general control non-repressible 4	0.5888	0.0106	0.242	0.609	0.35	0.16	0.003	0.997	-0.346725	0.0988093	10.1004	10.933	10.8854	11.0224	11.4012	11.2897	11.3034	11.3023	11.0377	11.1422	11.0791	11.0803	11.2935	11.1978	11.3128	11.5037	-1.39	-1.25	-0.16	-0.03
AT1G79750.1	AT1G79750	NADP-ME4	NADP-malic enzyme 4	0.5873	0	0.689	0	-0.091	0.337	0.01	0.979	0.1013	0.235412	10.9271	10.712	10.7788	10.6887	11.4174	11.3843	11.3375	11.3166	10.65	10.6131	10.6908	10.7886	11.3549	11.3012	11.4438	11.397	-2.31	-2.54	-0.02	-0.25
AT2G19730.1	AT2G19730		Ribosomal L28e protein family	0.5864	0.0019	0.265	0.324	0.26	0.142	-0.061	0.914	-0.321175	0.0431846	11.2094	11.4037	10.8295	11.4092	11.77	11.8134	11.8464	11.7677	11.6341	11.4566	11.3904	11.4121	11.8117	11.7061	11.7955	11.6409	0.16	0.59	-0.22	0.21
AT4G10750.1	AT4G10750		Phosphoenolpyruvate carboxylase family protein	0.5855	0.0315	0.175	0.822	0.23	0.457	-0.18	0.861	-0.41045	0.0966884	8.8959	9.2825	10.0167	9.9769	10.0516	10.0836	10.1404	10.2381	9.7702	9.5851	9.894	9.844	9.9487	9.9153	9.7724	10.1568	-0.32	-0.6	0.19	-0.09
AT1G21500.1	AT1G21500		hypothetical protein	0.5845	0.0119	0.302	0.496	0.268	0.278	-0.015	0.99	-0.28275	0.113249	11.2826	11.2226	10.5973	11.415	11.7418	11.8692	11.7167	11.5277	11.6117	11.5479	11.1086	11.3202	11.7995	11.7598	11.6198	11.6162	0.89	1.58	-1.65	-0.95
AT1G07660.1	AT1G07660		Histone superfamily protein	0.5844	0.0114	0.313	0.457	0.289	0.239	0.017	0.988	-0.27145	0.252031	10.4125	11.0786	10.8529	10.5336	11.5262	11.1403	11.2496	11.2994	11.1269	11.1072	10.7708	11.0271	11.3306	10.9621	11.5259	11.4655	0.01	0.4	-0.53	-0.14
AT1G25260.1	AT1G25260		Ribosomal protein L10 family protein	0.5828	0.0098	0.169	0.737	0.38	0.127	-0.034	0.973	-0.41355	0.0565451	8.0678	8.8592	8.3433	8.8819	9.2244	9.175	8.9891	9.0947	8.8266	8.8837	8.9562	9.004	9.0219	9.0084	9.2604	9.0566	-0.24	-0.16	0.02	0.1
AT5G62670.1	AT5G62670	HA11	H[+]-ATPase 11	0.58	0.0106	-0.053	0.935	0.335	0.168	-0.298	0.73	-0.632675	0.00214565	10.697	10.9477	10.8962	11.4577	11.5275	11.4415	11.6491	11.7004	11.3245	11.4265	11.1856	11.4025	11.4253	11.3027	10.9121	11.4882	0.87	0.79	0.28	0.21
AT2G26140.1	AT2G26140	ftsh4	FTSH protease 4	0.5795	0.0022	0.355	0.114	0.163	0.335	-0.061	0.917	-0.22405	0.159962	8.0447	8.3812	7.7888	8.1249	8.7064	8.663	8.672	8.6162	8.2625	8.2771	8.1391	8.3146	8.5456	8.4197	8.6149	8.8349	0.79	0.65	0.2	0.05
AT2G25670.1	AT2G25670		hypothetical protein	0.5771	0.0525	0.187	0.839	0.304	0.386	-0.086	0.948	-0.389725	0.0951718	9.7973	10.4722	10.9073	10.6734	10.9873	10.8431	11.09	11.2381	10.561	10.5366	11.0534	10.9138	11.0642	10.4225	11.165	11.1625	-0.31	0.02	-0.31	0.02
AT5G08160.1	AT5G08160	PK3	serine/threonine protein kinase 3	0.5757	0.0095	0.043	0.952	0.283	0.216	-0.249	0.74	-0.53255	0.0207426	6.6169	7.098	7.0774	7.3228	7.6541	7.2534	7.7678	7.7425	7.2625	7.3346	7.3932	7.2585	7.398	7.3915	7.1035	7.5283	1.56	1.13	0.19	-0.24
AT4G35000.1	AT4G35000	APX3	ascorbate peroxidase 3	0.5716	0.008	0.054	0.927	0.296	0.183	-0.222	0.75	-0.517125	0.0124374	11.788	12.47	12.1096	12.5758	12.8369	12.6881	12.8793	12.8252	12.6409	12.5668	12.3748	12.5429	12.6557	12.6006	12.4071	12.6796	-0.05	0.15	0.13	0.33
AT5G07340.2	AT5G07340		Calreticulin family protein	0.5714	0.0103	0.076	0.909	0.276	0.236	-0.219	0.75	-0.4951	0.0128274	8.7938	9.1174	8.5801	9.2105	9.4548	9.3345	9.609	9.5894	9.3885	9.1584	9.0421	9.2188	9.4816	9.1667	8.9696	9.4954	2.9	1.68	0.44	-0.78
AT3G03590.1	AT3G03590		SWIB/MDM2 domain superfamily protein	0.5712	0.0064	-0.049	0.934	0.522	0.053	-0.098	0.887	-0.62015	0.00388115	8.4728	9.0329	8.3541	9.0638	9.3447	9.2623	9.3519	9.2494	9.2444	9.3204	9.2662	9.1814	9.2542	9.1939	9.1043	9.2641	-0.29	-0.94	0.25	-0.39
AT1G79350.1	AT1G79350	EMB1135	RING/FYVE/PHD zinc finger superfamily protein	0.571	0.0467	0.024	0.984	0.302	0.368	-0.245	0.801	-0.546575	0.0496369	5.5528	6.0227	6.3791	6.8906	6.5129	6.7367	6.9279	6.9518	6.5277	6.3641	6.5807	6.5792	6.456	6.6564	6.2917	6.7454	-0.37	-0.53	0	-0.16
AT1G33810.1	AT1G33810		zinc finger/BTB domain protein	0.5705	0.0166	-0.111	0.872	0.368	0.169	-0.313	0.732	-0.681675	0.0100536	10.4722	11.1808	10.1641	10.9934	11.3408	11.2502	11.2781	11.2233	11.2149	11.0928	11.0214	10.9545	10.9833	10.8368	11.0367	10.982	0.23	0.72	-0.18	0.3
AT1G26850.1	AT1G26850		S-adenosyl-L-methionine-dependent methyltransferases superfamily protein	0.5701	0.0103	0.177	0.72	0.107	0.659	-0.286	0.73	-0.39335	0.0706808	9.2844	9.4199	9.3433	9.5057	9.797	9.9549	10.1859	9.896	9.6321	9.4721	9.3684	9.5096	9.8992	9.6173	9.169	10.0038	1.04	0.98	0.1	0.04
AT5G64030.1	AT5G64030		S-adenosyl-L-methionine-dependent methyltransferases superfamily protein	0.5698	0.074	-0.091	0.934	0.229	0.558	-0.431	0.732	-0.660775	0.0406652	7.5812	8.0227	8.2303	8.5321	8.557	8.1966	8.974	8.9177	8.3327	8.3313	8.117	8.5027	8.2785	8.3843	7.5696	8.6872	0.62	0.59	0.35	0.32
AT2G16850.1	AT2G16850	PIP2%3B8	plasma membrane intrinsic protein 2%3B8	0.5691	0.1008	-0.296	0.749	0.546	0.2	-0.319	0.798	-0.8652	0.023509	6.2832	7.2063	7.4209	7.9004	7.7303	7.6079	7.8815	7.8676	7.6849	7.9706	7.5109	7.8304	7.5589	7.6564	6.9113	7.6859	2.45	9.12	-6.95	-0.29
AT3G52230.1	AT3G52230		hypothetical protein	0.5683	0.0594	0.007	0.994	0.331	0.354	-0.23	0.838	-0.561125	0.0418536	8.7498	8.7389	9.3667	9.7955	9.7856	9.3277	9.7117	10.0991	9.6775	9.4698	9.2927	9.5347	9.7088	9.4232	9.14	9.7314	0.63	0.69	0.05	0.1
AT2G21410.1	AT2G21410	VHA-A2	vacuolar proton ATPase A2	0.5676	0.1585	-0.048	0.977	0.334	0.501	-0.281	0.865	-0.615425	0.134992	5.8747	7.0381	6.6136	7.4755	7.4349	6.7056	7.4902	7.6418	7.2592	7.1696	6.6912	7.2188	7.0853	7.2571	6.4162	7.3891	-1.29	-1.21	-0.2	-0.12
AT1G65270.2	AT1G65270		ER membrane protein complex subunit-like protein	0.5649	0.0423	0.187	0.815	0.465	0.164	0.087	0.938	-0.378075	0.240581	5.5852	6.7576	5.836	5.9487	6.7713	6.2818	6.7103	6.6238	6.3359	6.6783	6.4765	6.4985	6.7507	6.5012	6.9936	6.4911	0.33	0.78	-0.41	0.04
AT2G46580.1	AT2G46580		Pyridoxamine 5'-phosphate oxidase family protein	0.564	0.1042	0.342	0.702	0.279	0.513	0.057	0.973	-0.221825	0.554652	6.2832	6.7821	5.4209	6.3942	6.9854	6.9555	6.8076	6.3883	6.7353	6.1696	6.8	6.2908	7.0761	6.7483	6.3404	7.2	0.07	-0.01	-0.01	-0.09
AT2G18960.1	AT2G18960	HA1	H[+]-ATPase 1	0.5636	0.0036	0.045	0.927	0.375	0.08	-0.144	0.781	-0.5187	0.00119235	10.5777	10.6306	10.7081	11.1408	11.2021	11.3387	11.3573	11.4138	11.167	11.1415	11.0602	11.1892	11.2723	11.1919	10.9338	11.3398	0.27	0.08	0.28	0.08
AT4G27720.1	AT4G27720		Major facilitator superfamily protein	0.5627	0.0081	0.231	0.571	0.036	0.885	-0.296	0.704	-0.331525	0.0730474	8.03	8.1101	8.099	8.5462	8.8237	8.5212	8.7799	8.9115	8.2193	8.3658	8.1269	8.2155	8.6518	8.5467	8.0839	8.57	3.49	3.92	-0.17	0.26
AT3G03060.1	AT3G03060		P-loop containing nucleoside triphosphate hydrolases superfamily protein	0.5617	0.0328	0.178	0.809	0.245	0.416	-0.139	0.887	-0.38385	0.161378	8.7044	9.3992	8.2917	9.1249	9.3437	9.3664	9.5748	9.482	9.4793	9.0384	8.9849	8.9971	9.4027	9.1617	9.1715	9.4751	4.97	5.15	-0.01	0.17
AT1G74560.3	AT1G74560	NRP1	NAP1-related protein 1	0.5608	0.0924	0.103	0.925	0.547	0.185	0.089	0.951	-0.457775	0.13041	8.3765	9.5072	9.843	9.8177	9.8362	9.8703	9.9856	10.0958	9.7505	9.6926	10.1324	10.1567	10.1278	9.7242	10.2089	10.0837	1.3	1.26	0.52	0.48
AT1G55900.1	AT1G55900	TIM5	Haloacid dehalogenase-like hydrolase (HAD) superfamily protein	0.5596	0.0161	0.161	0.795	0.469	0.096	0.07	0.938	-0.39845	0.109764	9.6267	9.9412	9.0264	9.8216	10.1403	9.9659	10.3059	10.2421	10.1609	10.1108	10.0473	9.971	10.3196	10.0093	10.4307	10.1749	2.06	2.15	0.28	0.37
AT1G03230.1	AT1G03230		Eukaryotic aspartyl protease family protein	0.5585	0.0271	0.026	0.979	0.548	0.095	0.016	0.99	-0.53255	0.0541946	11.0063	11.9954	10.9525	11.6997	11.9973	11.7708	12.1112	12.0085	12.0228	11.9655	11.9558	11.9021	11.9235	12.0086	12.0797	11.9381	0.02	0.48	-0.95	-0.49
AT5G04990.1	AT5G04990	SUN1	SAD1/UNC-84 domain protein 1	0.5578	0.0053	0.098	0.852	0.136	0.483	-0.324	0.662	-0.4595	0.0365477	6.5112	7.0123	6.8564	6.7776	7.3867	7.078	7.4099	7.5141	7.1325	6.996	6.6912	6.88	7.0002	7.1432	7.0786	6.8709	0.04	-0.24	0.29	0.01
AT1G01170.1	AT1G01170		ozone-responsive stress-like protein (DUF1138)	0.5565	0.003	0.157	0.656	0.206	0.236	-0.194	0.732	-0.39985	0.018492	9.5538	10.0104	9.4591	9.7608	10.2883	10.1051	10.3343	10.2823	10.0243	10.0404	9.8031	9.7415	10.1333	10.0415	9.9511	10.1099	-3.22	-3.07	-0.62	-0.47
AT1G23170.2	AT1G23170		transmembrane protein (Protein of unknown function DUF2359%2C transmembrane)	0.5535	0.0531	-0.047	0.966	0.362	0.286	-0.239	0.811	-0.600475	0.0848938	5.1378	5.2857	4.4071	5.2857	5.1093	5.7212	5.7214	5.7782	5.3482	5.3379	5.5735	5.3035	5.6855	5.3858	4.8538	5.4499	2.91	3.47	-0.65	-0.08
AT4G26110.1	AT4G26110	NAP1%3B1	nucleosome assembly protein1%3B1	0.5486	0.1225	-0.105	0.931	0.442	0.308	-0.212	0.887	-0.653475	0.0602098	8.976	9.7791	10.6252	10.4673	10.4485	10.4145	10.4833	10.6959	10.2527	10.1021	10.6007	10.6586	10.4178	10.2122	10.0821	10.4827	0.03	0.15	-0.03	0.09
AT3G60300.2	AT3G60300		RWD domain-containing protein	0.5482	0.0098	0.445	0.126	0.22	0.311	0.117	0.88	-0.10295	0.673124	5.4684	5.1788	5.5011	5.2085	6.0629	5.7212	5.7759	5.9897	5.4086	6.0044	5.4842	5.341	5.8131	6.1158	6.0999	5.9905	-3.33	-3.34	-0.37	-0.39
AT2G01470.1	AT2G01470	STL2P	SEC12P-like 2 protein	0.5469	0.0276	0.058	0.944	0.162	0.573	-0.327	0.732	-0.4889	0.0684596	7.4465	7.4859	8.1476	8.1437	8.3349	8.0265	8.6386	8.4112	8.0209	8.0085	7.8365	8.0059	8.1149	8.1667	7.6635	8.1586	-0.31	-0.2	-0.12	-0.02
AT4G16450.1	AT4G16450		NADH-ubiquinone oxidoreductase	0.5435	0.0044	0.265	0.367	0.04	0.841	-0.239	0.722	-0.27885	0.118584	8.4836	8.8212	8.3251	8.5696	9.1161	8.7835	9.2039	9.2698	8.6837	8.6519	8.559	8.465	8.9781	8.8514	8.7187	8.8698	1.05	1.25	-0.19	0.01
AT2G25310.1	AT2G25310		ER membrane protein complex subunit-like protein (DUF2012)	0.5423	0.0681	-0.175	0.854	0.479	0.187	-0.238	0.825	-0.71725	0.0474686	6.8813	7.7389	7.0331	7.3661	7.7799	7.4478	7.7103	8.2504	8.3139	7.7397	7.4493	7.4335	7.5355	7.3063	7.7036	7.691	-0.9	-0.93	0.32	0.29
AT3G49990.1	AT3G49990		Low temperature viability protein	0.5419	0.114	0.178	0.872	0.306	0.463	-0.058	0.973	-0.36355	0.161563	7.1702	7.7576	8.4106	8.1826	8.3601	8.2587	8.4473	8.6223	7.7839	7.8342	8.4707	8.6555	8.4631	7.9083	8.3419	8.7442	0.77	0.74	0.18	0.15
AT4G18030.1	AT4G18030		S-adenosyl-L-methionine-dependent methyltransferases superfamily protein	0.5419	0.0277	0.116	0.879	0.219	0.428	-0.206	0.801	-0.425475	0.0712159	7.5446	8.204	7.921	8.4984	8.5042	8.4304	8.5878	8.813	8.2917	8.4089	8.1464	8.1986	8.5605	8.2318	8.0714	8.6474	2.19	1.88	0.7	0.39
AT1G20220.1	AT1G20220		Alba DNA/RNA-binding protein	0.5387	0.0401	0.102	0.908	0.356	0.249	-0.081	0.938	-0.43655	0.116692	7.9973	8.756	8.2917	8.7749	9.0828	8.8191	9.1295	8.9433	8.552	8.8129	9.0237	8.8533	9.068	8.3641	9.152	9.0664	1.54	1.72	0.04	0.22
AT5G13020.1	AT5G13020	EML3	Emsy N Terminus (ENT)/ plant Tudor-like domains-containing protein	0.5378	0.0153	0.089	0.894	0.419	0.107	-0.03	0.976	-0.44895	0.0301587	6.8878	7.8735	7.4037	7.6433	7.9399	8.1646	7.8889	7.9661	7.747	7.9029	7.8574	7.9765	7.9581	7.9261	7.9686	7.9864	-0.16	0.08	-0.46	-0.21
AT5G23890.1	AT5G23890		GPI-anchored adhesin-like protein	0.5364	0.0088	0.08	0.887	0.214	0.303	-0.242	0.732	-0.45595	0.00793048	10.6661	10.8234	10.5828	11.1112	11.2665	11.1927	11.4428	11.4271	11.1674	11.0317	10.8019	11.0374	11.2287	11.0877	10.7522	11.2916	-1.4	-1.18	-0.15	0.07
AT4G30210.1	AT4G30210	ATR2	P450 reductase 2	0.5354	0.0004	0.543	0	-0.07	0.576	-0.062	0.885	0.007925	0.931002	8.7834	8.6076	8.4261	8.4739	9.1773	9.115	9.0411	9.0991	8.6264	8.5384	8.3932	8.4522	9.1036	8.9447	9.0181	9.117	-0.1	-0.09	0.48	0.49
AT2G19740.1	AT2G19740		Ribosomal protein L31e family protein	0.5317	0.0055	0.034	0.953	0.613	0.03	0.115	0.847	-0.497375	0.00886422	10.3949	10.8425	10.3246	10.8791	11.201	11.1244	11.1492	11.0931	11.1714	11.2075	11.1312	11.382	11.4325	11.1279	11.2957	11.1731	-0.04	0.38	-0.16	0.26
AT5G47110.1	AT5G47110	LIL3:2	Chlorophyll A-B binding family protein	0.5268	0.0554	-0.016	0.989	0.263	0.417	-0.281	0.762	-0.54335	0.0681937	9.1004	9.5956	9.0309	9.7742	9.9399	9.4734	10.1037	10.0914	9.9219	9.6237	9.6448	9.3617	9.7514	9.2665	9.4457	10.0224	0.48	0.22	0.37	0.12
AT3G07110.2	AT3G07110		Ribosomal protein L13 family protein	0.5239	0.0121	0.05	0.935	0.447	0.083	-0.028	0.976	-0.47425	0.024939	12.1832	12.7008	11.7833	12.4215	12.913	12.7236	12.7589	12.7888	12.6178	12.6957	12.7575	12.8045	12.8186	12.6533	12.768	12.8341	1.44	1.53	0.02	0.1
AT3G66654.1	AT3G66654		Cyclophilin-like peptidyl-prolyl cis-trans isomerase family protein	0.5214	0.0161	0.159	0.769	0.203	0.386	-0.159	0.823	-0.36265	0.0714628	7.8416	7.6846	7.7511	8.2913	8.2751	8.2335	8.5694	8.5762	8.1574	8.0656	8.0538	8.1055	8.5997	8.165	7.9093	8.3433	-1.09	-0.8	-0.38	-0.08
AT1G23290.1	AT1G23290	RPL27AB	Ribosomal protein L18e/L15 superfamily protein	0.5207	0.0115	0.069	0.913	0.453	0.08	0.001	0.999	-0.452025	0.0329171	13.2393	13.662	12.8666	13.4641	14.008	13.7806	13.7318	13.7945	13.6674	13.6603	13.8402	13.8748	13.8977	13.6146	13.905	13.9002	0.29	0.63	-0.28	0.06
AT3G46830.1	AT3G46830	RABA2c	RAB GTPase homolog A2C	0.5198	0.0182	0.108	0.869	0.204	0.401	-0.207	0.765	-0.41145	0.0712289	7.904	7.8152	8.1076	8.3007	8.4655	8.4289	8.6763	8.6358	8.1397	8.3363	8.339	8.1289	8.3925	8.4183	7.8454	8.7209	0.55	0.41	0.38	0.24
AT3G09630.1	AT3G09630		Ribosomal protein L4/L1 family	0.5169	0.0098	0.028	0.968	0.512	0.057	0.023	0.979	-0.488875	0.0168411	12.8248	13.3319	12.5398	13.2233	13.5809	13.4999	13.4635	13.4429	13.3957	13.4514	13.5613	13.5589	13.528	13.4372	13.5904	13.5236	-0.25	0.08	-0.42	-0.09
AT2G16640.1	AT2G16640	TOC132	multimeric translocon complex in the outer envelope membrane 132	0.516	0.1112	0.107	0.92	0.355	0.366	-0.054	0.973	-0.40905	0.230786	5.5028	6.3028	6.2381	7.1395	6.6384	7.0117	6.9085	6.6887	6.6677	6.8551	6.3305	6.7514	6.8992	6.6517	6.5412	6.9405	-1.28	-1.24	-0.16	-0.11
AT2G35940.1	AT2G35940	BLH1	BEL1-like homeodomain 1	0.5159	0.0043	0.502	0.013	-0.206	0.231	-0.221	0.73	-0.014325	0.933775	6.7444	6.3853	6.1579	6.5209	6.9804	6.7622	7.1585	6.9709	6.3605	6.2064	6.2243	6.1917	6.7155	6.7168	6.7083	6.8485	0.86	0.39	0.48	0.01
AT1G01620.1	AT1G01620	PIP1C	plasma membrane intrinsic protein 1C	0.5154	0.039	0.001	0.997	0.444	0.146	-0.071	0.948	-0.5141	0.0333584	8.2533	8.5246	8.5537	9.153	9.2953	8.8371	9.141	9.2727	9.1617	9.0465	8.8751	9.1754	9.3549	9.0959	8.6345	9.1785	-2.85	-2.7	-0.2	-0.05
AT5G55300.2	AT5G55300	TOP1ALPHA	DNA topoisomerase I alpha	0.5149	0.0049	0.438	0.041	-0.027	0.894	-0.103	0.86	-0.0765	0.567839	8.1782	8.5391	8.4666	8.652	9.077	8.9175	8.7625	9.1387	8.3727	8.3179	8.4571	8.5818	8.7935	8.7054	8.9705	9.0139	-1.18	-1.26	0.04	-0.04
AT1G71695.1	AT1G71695		Peroxidase superfamily protein	0.5146	0.0036	0.221	0.428	0.316	0.093	0.023	0.973	-0.293425	0.0678575	10.4927	10.8322	10.3662	10.5509	11.2883	11.0167	11.0637	10.9318	10.8428	10.897	10.8522	10.9154	11.1998	10.863	11.1221	11.2073	-2.1	-1.8	-0.36	-0.07
AT4G39200.1	AT4G39200		Ribosomal protein S25 family protein	0.5135	0.0045	0.065	0.892	0.344	0.086	-0.105	0.85	-0.448175	0.0100092	8.4575	8.5694	8.3756	8.9439	9.0816	9.2614	9.0925	8.9649	8.9916	8.8574	8.7767	9.0954	8.9904	9.055	8.9955	8.9415	0.16	0.33	-0.18	-0.02
AT1G42480.1	AT1G42480		TLR4 regulator/MIR-interacting MSAP protein	0.5132	0.028	-0.02	0.984	0.469	0.107	-0.064	0.948	-0.533325	0.0294045	7.1914	8.0633	7.7674	8.1643	8.174	8.2888	8.5817	8.1946	8.2075	8.2226	8.3069	8.3255	8.2866	8.0703	8.2006	8.4244	1.76	2.01	-0.42	-0.17
AT3G05280.1	AT3G05280		Integral membrane Yip1 family protein	0.5129	0.0603	-0.177	0.832	0.274	0.398	-0.416	0.73	-0.690325	0.0170459	7.878	7.9595	8.3047	8.5447	8.7244	8.4048	8.6892	8.9202	8.4637	8.4569	8.3134	8.5488	8.522	8.4529	7.549	8.5493	1.51	0.54	0.78	-0.18
AT4G38600.1	AT4G38600	KAK	HECT ubiquitin protein ligase family protein KAK	0.5122	0.0158	0.141	0.801	0.372	0.129	0.001	0.999	-0.370975	0.0472538	10.748	11.2725	11.5853	11.6575	11.8	11.7446	11.8666	11.901	11.5919	11.6507	11.8016	11.7087	11.8613	11.7609	11.8228	11.8729	-0.42	-0.81	0.36	-0.02
AT3G57180.1	AT3G57180	BPG2	P-loop containing nucleoside triphosphate hydrolases superfamily protein	0.5121	0.0128	0.209	0.632	0.212	0.332	-0.092	0.893	-0.30325	0.11381	10.633	11.2212	11.5213	11.4336	11.748	11.7511	11.6591	11.6993	11.3353	11.3821	11.4337	11.5048	11.658	11.6117	11.6253	11.5963	1.55	1.93	0.53	0.91
AT5G52040.2	AT5G52040	RS41	RNA-binding (RRM/RBD/RNP motifs) family protein	0.5081	0.0246	-0.058	0.935	0.169	0.511	-0.397	0.665	-0.56585	0.0116436	7.9852	8.1126	8.1371	8.1622	8.7568	8.3655	8.6372	8.6698	8.0778	7.9897	8.4938	8.5109	8.3299	8.0232	7.8496	8.6383	-1.96	-1.32	-0.65	-0.01
AT1G27100.1	AT1G27100		Actin cross-linking protein	0.5073	0.0085	-0.004	0.994	0.274	0.174	-0.237	0.732	-0.511225	0.00580768	7.2227	7.4556	6.7942	7.2085	7.8608	7.703	7.4405	7.7059	7.5113	7.4152	7.385	7.465	7.4981	7.5683	7.4664	7.228	-2.7	-2.09	-0.44	0.17
AT3G18740.1	AT3G18740	RLK92	Ribosomal protein L7Ae/L30e/S12e/Gadd45 family protein	0.5073	0.0109	-0.032	0.962	0.365	0.107	-0.174	0.768	-0.539325	0.00875338	9.2393	9.9234	9.3214	9.853	10.1707	10.0525	10.0654	10.0777	10.0151	9.997	9.7657	10.0195	10.0374	9.854	9.9108	9.867	0.39	0.32	-0.03	-0.1
AT1G01370.1	AT1G01370	HTR12	Histone superfamily protein	0.5054	0.1492	0.569	0.438	0.202	0.655	0.266	0.847	0.063925	0.877127	3.9007	5.2684	5.4616	5.0931	5.7244	5.1569	5.4133	5.4509	5.1361	4.7397	5.0996	5.5581	5.8782	5.5884	5.6943	5.65	-0.13	1.55	-2.32	-0.64
AT3G58460.2	AT3G58460	RBL15	RHOMBOID-like protein 15	0.5053	0.0371	0.053	0.953	0.163	0.569	-0.289	0.75	-0.4526	0.0665044	7.6012	7.6076	7.7994	8.1986	8.0439	8.3471	8.5539	8.2833	7.7376	8.0147	8.0224	8.0853	8.1483	8.0613	7.499	8.3624	-0.59	-0.89	-0.04	-0.35
AT5G60960.1	AT5G60960	PNM1	Pentatricopeptide repeat (PPR) superfamily protein	0.5051	0.0139	0.034	0.962	0.455	0.081	-0.016	0.988	-0.4707	0.0277272	10.5149	11.0767	10.3112	11.0845	11.3083	11.2248	11.2868	11.1877	11.1002	11.1662	11.2919	11.2491	11.2997	11.1598	11.2152	11.2702	1.46	1.22	0.52	0.27
AT3G51010.1	AT3G51010		protein translocase subunit	0.5049	0.0086	0.081	0.879	0.329	0.116	-0.095	0.887	-0.424225	0.0169876	9.2596	9.5373	8.9002	9.6644	9.8594	9.8889	9.8551	9.7775	9.6726	9.7271	9.587	9.6916	9.8907	9.7037	9.6665	9.7399	0.06	0.32	-0.07	0.18
AT4G02480.1	AT4G02480		AAA-type ATPase family protein	0.5048	0.0004	0.522	0	-0.066	0.588	-0.049	0.896	0.0167	0.866721	9.683	9.4942	9.3541	9.3044	10.0301	9.9664	9.9188	9.9397	9.3848	9.4207	9.4976	9.2707	9.9347	9.8623	9.9219	9.941	-2.68	-2.69	-0.07	-0.09
AT1G78920.1	AT1G78920	VP2	vacuolar H+-pyrophosphatase 2	0.5046	0.0846	0.048	0.968	0.114	0.768	-0.342	0.75	-0.45665	0.165891	8.3389	8.5834	9.0252	8.9605	9.1663	9.0411	9.3943	9.3247	8.6934	9.0096	8.8515	8.8116	9.1372	9.095	8.0659	9.2598	-0.88	-1.4	-0.29	-0.82
AT4G25650.2	AT4G25650	ACD1-LIKE	ACD1-like protein	0.5046	0.0054	0.084	0.854	0.21	0.236	-0.21	0.732	-0.4203	0.00570952	10.1581	10.1736	9.6925	10.06	10.6858	10.34	10.5531	10.5234	10.4555	10.1556	10.2243	10.0886	10.4031	10.3717	10.2195	10.2666	-0.12	-0.2	0.05	-0.03
AT1G69200.1	AT1G69200	FLN2	fructokinase-like protein	0.5034	0.0442	0.071	0.929	0.373	0.207	-0.059	0.96	-0.432025	0.0773395	8.8499	9.8003	9.9723	9.8365	10.0961	10.1712	10.0539	10.1513	9.8021	9.8792	10.1876	10.0835	10.1143	9.9433	10.0404	10.1398	2.58	2.63	0.64	0.69
AT1G35620.1	AT1G35620	PDIL5-2	PDI-like 5-2	0.5027	0.0061	0.158	0.669	0.275	0.145	-0.07	0.903	-0.344725	0.0534388	9.9521	10.3737	10.0598	10.4094	10.6942	10.5051	10.838	10.7687	10.5456	10.4184	10.5762	10.3552	10.7673	10.6188	10.4137	10.7277	-1.19	-0.88	0.02	0.33
AT2G18020.1	AT2G18020	EMB2296	Ribosomal protein L2 family	0.502	0.0098	0.067	0.908	0.444	0.075	0.009	0.991	-0.435125	0.0238403	11.7525	12.3265	11.5416	12.1411	12.4623	12.4801	12.4308	12.3964	12.3611	12.3379	12.3686	12.4705	12.5163	12.3375	12.4886	12.4631	0.94	1.22	-0.15	0.13
AT1G80750.1	AT1G80750		Ribosomal protein L30/L7 family protein	0.5019	0.0043	0.123	0.729	0.281	0.116	-0.098	0.86	-0.378575	0.0197195	9.4932	9.8548	9.6308	10.126	10.2828	10.301	10.2584	10.2703	9.9822	10.0795	10.0673	10.0982	10.2856	10.0292	10.2336	10.1722	2	1.92	0.07	-0.01
AT3G08510.1	AT3G08510	PLC2	phospholipase C 2	0.4988	0.0101	0.009	0.991	0.327	0.127	-0.163	0.776	-0.49025	0.00682443	11.0927	11.2512	11.2905	11.7565	11.8997	11.7401	11.8822	11.8642	11.7046	11.7184	11.578	11.6986	11.7648	11.7496	11.3617	11.8578	-0.87	-0.78	0.04	0.13
AT5G48380.1	AT5G48380	BIR1	BAK1-interacting receptor-like kinase 1	0.4971	0.0113	0.333	0.308	0.129	0.535	-0.035	0.965	-0.1644	0.402172	9.2857	9.6558	9.3433	9.3969	9.7473	9.6711	10.2589	9.9926	9.7329	9.6932	9.338	9.4335	9.7949	9.9118	9.7971	10.0244	-0.33	-0.37	-0.12	-0.16
AT2G19750.1	AT2G19750		Ribosomal protein S30 family protein	0.4964	0.0064	0.269	0.362	0.102	0.58	-0.126	0.814	-0.22775	0.0735219	10.417	10.188	9.9658	10.4333	10.7022	10.7675	10.7971	10.7229	10.5693	10.1899	10.2271	10.4245	10.7751	10.4796	10.4756	10.7551	2.74	2.64	0.06	-0.03
AT4G34230.1	AT4G34230	CAD5	cinnamyl alcohol dehydrogenase 5	0.4959	0.0076	0.662	0.003	-0.093	0.63	0.073	0.902	0.166525	0.276802	11.0344	10.9165	10.9231	10.7407	11.7361	11.2276	11.2019	11.4327	10.9203	10.5757	10.9282	10.8166	11.3717	11.4744	11.642	11.4024	3.6	2.37	0.76	-0.47
AT5G65270.1	AT5G65270	RABA4a	RAB GTPase homolog A4A	0.4939	0.026	0.076	0.916	0.199	0.423	-0.219	0.76	-0.41795	0.0377735	8.667	9.2332	9.1834	9.5842	9.6281	9.5009	9.7075	9.8071	9.2973	9.3641	9.3337	9.4671	9.5118	9.4786	9.1026	9.6732	1.29	1.71	-0.23	0.19
AT5G54770.1	AT5G54770	THI1	thiazole biosynthetic enzyme%2C chloroplast (ARA6) (THI1) (THI4)	0.4935	0.0024	0.669	0	-0.193	0.196	-0.017	0.977	0.17575	0.16574	10.4755	10.6784	10.7885	10.8339	11.0732	11.2802	11.142	11.2548	10.3459	10.4362	10.6284	10.5948	11.3248	11.0467	11.225	11.0857	0.74	0.98	0.25	0.49
AT5G16130.1	AT5G16130		Ribosomal protein S7e family protein	0.493	0.0018	0.189	0.43	0.373	0.052	0.069	0.887	-0.304475	0.0240352	11.9857	12.1462	11.7468	12.1653	12.5502	12.4503	12.5304	12.4853	12.3275	12.265	12.4454	12.4995	12.6113	12.4164	12.6524	12.6116	1.7	1.77	0.07	0.13
AT5G02870.1	AT5G02870		Ribosomal protein L4/L1 family	0.4917	0.0063	0.023	0.973	0.47	0.052	0.001	0.999	-0.4691	0.00897	12.6656	13.0496	12.4101	13.0077	13.2946	13.3467	13.2728	13.1859	13.1626	13.2045	13.3338	13.3128	13.3018	13.2023	13.3157	13.2845	2.08	2.06	0.18	0.16
AT5G56950.1	AT5G56950	NAP1%3B3	nucleosome assembly protein 1%3B3	0.4911	0.1737	-0.063	0.965	0.403	0.363	-0.151	0.923	-0.553925	0.100982	10.2973	11.1611	11.8927	11.8171	11.6512	11.6645	11.7638	12.0529	11.5337	11.3617	11.9662	11.9198	11.8028	11.4542	11.4042	11.8687	2.54	1.98	0.69	0.14
AT3G56150.1	AT3G56150	EIF3C	eukaryotic translation initiation factor 3C	0.4878	0.0732	0.018	0.989	0.323	0.323	-0.147	0.888	-0.470125	0.0345243	11.3972	11.5749	12.3443	12.3557	12.3517	12.1864	12.3965	12.6889	12.2077	11.9457	12.398	12.4119	12.3615	12.0928	12.0794	12.5005	0.84	0.84	0	-0.01
AT2G04880.1	AT2G04880	ZAP1	zinc-dependent activator protein-1	0.4874	0.0218	0.164	0.754	0.355	0.151	0.032	0.973	-0.322925	0.122851	7.1213	7.678	7.242	7.5618	7.8472	8.3131	7.9012	7.4911	7.8464	7.7521	7.8092	7.6153	8.0219	7.9418	7.8663	7.8508	0.71	0.71	-0.11	-0.12
AT5G28640.1	AT5G28640	AN3	SSXT family protein	0.4854	0.1207	0.259	0.766	0.682	0.107	0.455	0.732	-0.226725	0.503124	4.976	5.4012	5.3649	6.1602	5.492	6.118	6.2536	5.9803	5.8266	6.4089	6.2872	6.1073	6.7565	6.0378	6.2413	6.6291	-0.81	-0.21	-1.77	-1.17
AT2G17560.1	AT2G17560	HMGB4	high mobility group B4	0.4846	0.1322	-0.04	0.976	0.495	0.212	-0.029	0.987	-0.524575	0.044444	9.396	9.9735	10.7667	10.3002	10.4054	10.3918	10.6792	10.8985	10.5281	10.2399	10.8707	10.779	10.6946	10.1111	10.6593	10.7929	1.41	1.59	-0.33	-0.15
AT5G13440.1	AT5G13440		Ubiquinol-cytochrome C reductase iron-sulfur subunit	0.484	0.0428	0.306	0.559	0.055	0.862	-0.123	0.888	-0.17755	0.477652	11.0245	11.2919	10.147	10.8242	11.3021	11.1234	11.4369	11.3611	10.907	10.9957	10.853	10.7505	11.2624	11.0262	11.2062	11.2371	0.99	1.12	-0.04	0.09
AT5G22060.1	AT5G22060	J2	DNAJ homologue 2	0.4838	0.0015	0.409	0.009	0.086	0.52	0.012	0.983	-0.0743	0.554541	9.9255	9.946	9.6925	9.6425	10.3596	10.1535	10.2034	10.4251	9.7998	9.8849	10.0171	9.8506	10.3501	10.2005	10.3638	10.2759	2.65	2.34	0.15	-0.16
AT1G69840.1	AT1G69840		SPFH/Band 7/PHB domain-containing membrane-associated protein family	0.4777	0.1321	-0.123	0.913	0.323	0.404	-0.278	0.805	-0.600825	0.113143	6.976	6.7263	7.8816	7.7176	7.577	7.7056	8.1544	7.7755	7.747	7.7719	7.4688	7.6051	7.5523	7.8617	6.9705	7.716	-0.63	-0.75	-0.05	-0.17
AT4G24175.1	AT4G24175		kinesin-like protein	0.4773	0.0758	-0.076	0.935	0.378	0.248	-0.175	0.878	-0.55345	0.0461017	9.2227	10.0117	10.5886	10.3572	10.4668	10.5547	10.5402	10.5275	10.4182	10.2602	10.5235	10.4906	10.3874	10.2154	10.3842	10.4007	1.2	3.33	-1.5	0.63
AT3G02080.1	AT3G02080		Ribosomal protein S19e family protein	0.4746	0.0009	0.206	0.272	0.325	0.052	0.056	0.887	-0.268875	0.0308152	12.5431	12.8979	12.5988	12.6938	13.2701	13.0681	13.1684	13.1254	12.9832	12.9675	13.0383	13.0434	13.3086	13.0723	13.2755	13.1989	-1.31	-1.08	-0.14	0.09
AT3G44330.1	AT3G44330		M28 Zn-peptidase nicastrin	0.4729	0.0234	-0.039	0.96	0.385	0.125	-0.126	0.88	-0.511475	0.0204605	9.3531	9.9602	9.5693	10.1576	10.2797	10.0369	10.3018	10.3135	10.2088	10.1552	10.1096	10.1082	10.2588	10.1011	9.8262	10.2415	-1.18	-1.62	0.31	-0.13
AT5G02940.1	AT5G02940		ion channel POLLUX-like protein%2C putative (DUF1012)	0.4728	0.0662	-0.187	0.804	0.249	0.416	-0.411	0.71	-0.66005	0.022796	9.0063	9.1306	9.3826	9.7397	9.6666	9.6212	9.9303	9.9324	9.8099	9.5641	9.4084	9.472	9.5364	9.5671	8.7494	9.6526	1.93	2.25	0.13	0.45
AT4G09720.1	AT4G09720	RABG3A	RAB GTPase homolog G3A	0.4727	0.0341	-0.038	0.963	0.271	0.292	-0.24	0.75	-0.511	0.0155474	8.7569	8.8271	8.8047	9.2534	9.3192	9.2398	9.4664	9.5076	9.1298	9.3803	9.0198	9.1952	9.2022	9.2437	8.6149	9.5112	0.09	0.23	-0.23	-0.08
AT3G16857.2	AT3G16857	RR1	response regulator 1	0.4724	0.0085	0.173	0.632	0.218	0.236	-0.081	0.888	-0.29905	0.0638087	8.4663	8.7514	8.1012	8.415	8.9941	9.0658	8.7719	8.7917	8.5903	8.7182	8.7783	8.5178	8.8992	8.766	8.8777	8.7551	-3.07	-3.05	-0.2	-0.17
AT2G28720.1	AT2G28720		Histone superfamily protein	0.4718	0.0002	0.236	0.063	0.133	0.195	-0.103	0.75	-0.2359	0.0244535	8.7869	8.7653	8.5893	8.7217	9.1751	9.2398	9.284	9.0516	8.9394	8.9051	8.7562	8.7959	9.075	9.0631	9.1417	9.0605	-1.38	-0.74	-0.24	0.41
AT2G16430.2	AT2G16430	PAP1	purple acid phosphatase 10	0.4704	0.0037	0.024	0.962	0.35	0.067	-0.096	0.839	-0.446675	0.00678809	9.2457	9.4509	8.8766	9.2331	9.692	9.661	9.6518	9.6829	9.5338	9.542	9.5258	9.6057	9.479	9.4979	9.7517	9.5734	3.47	4.04	-0.11	0.47
AT1G11260.1	AT1G11260	STP1	sugar transporter 1	0.4702	0.0271	-0.067	0.92	0.368	0.147	-0.169	0.813	-0.53745	0.0137787	11.4443	11.2515	11.4169	11.9476	11.9581	11.8575	12.0273	12.0982	11.9221	11.9232	11.8596	11.8276	11.936	12.0122	11.338	11.9773	-6.1	-5.86	-0.33	-0.09
AT3G09440.1	AT3G09440		Heat shock protein 70 (Hsp 70) family protein	0.4693	0	0.47	0	-0.054	0.47	-0.054	0.808	0.000825	0.989428	12.4933	12.4554	12.4312	12.3734	12.9669	12.7952	12.9413	12.9272	12.3705	12.3779	12.3818	12.4055	12.8588	12.7955	12.8934	12.8686	6.4	6.04	0.31	-0.05
AT5G27540.1	AT5G27540	MIRO1	MIRO-related GTP-ase 1	0.469	0.006	0.031	0.953	0.295	0.107	-0.143	0.762	-0.438175	0.00652478	10.7534	10.662	10.8191	11.0261	11.2008	11.1519	11.4329	11.3509	11.0678	11.1486	11.0788	11.1448	11.2906	11.1756	10.8177	11.2793	0.17	0.05	0.02	-0.1
AT4G31700.1	AT4G31700	RPS6	ribosomal protein S6	0.4689	0.0213	-0.025	0.975	0.362	0.133	-0.132	0.861	-0.49385	0.0158624	9.5259	10.1336	9.1935	9.9248	10.1603	10.1873	10.1342	10.1716	9.9985	10.0681	10.0512	10.1091	10.0587	9.9892	9.9797	10.0995	2.17	2.3	0	0.13
AT5G16620.1	AT5G16620	TIC4	hydroxyproline-rich glycoprotein family protein	0.4667	0.0123	0.054	0.92	0.192	0.331	-0.221	0.733	-0.412875	0.0163243	9.9707	9.8563	10.0543	10.2716	10.4968	10.463	10.5717	10.4882	10.5281	10.2118	9.9822	10.1969	10.4768	10.1866	10.0106	10.4603	-0.76	-0.58	0.09	0.27
AT1G22780.1	AT1G22780	PFL	Ribosomal protein S13/S18 family	0.4657	0.0038	0.065	0.87	0.253	0.117	-0.147	0.75	-0.4001	0.00522928	13.0123	13.4076	13.1657	13.4116	13.82	13.6341	13.7331	13.6724	13.5254	13.4394	13.4006	13.6442	13.6443	13.4707	13.4482	13.7084	0.67	1.04	-0.12	0.25
AT4G28750.1	AT4G28750	PSAE-1	Photosystem I reaction centre subunit IV / PsaE protein	0.4653	0.0675	-0.02	0.987	0.34	0.267	-0.145	0.887	-0.4848	0.0766051	11.2649	12.5299	11.8835	12.3019	12.4582	12.4458	12.5127	12.4246	12.3294	12.3922	12.288	12.329	12.2821	12.2337	12.5363	12.2084	1.72	1.91	-0.09	0.11
AT1G49750.1	AT1G49750		Leucine-rich repeat (LRR) family protein	0.4651	0.0105	0.156	0.698	0.29	0.145	-0.019	0.98	-0.3093	0.0981581	11.0689	11.4335	11.1113	11.2287	11.4202	11.5874	11.9749	11.7203	11.7444	11.4594	11.2864	11.5137	11.643	11.6568	11.7482	11.5791	1.59	1.28	0.36	0.04
AT5G22830.1	AT5G22830	MGT1	magnesium (Mg) transporter 10	0.4643	0.0561	-0.105	0.894	0.272	0.343	-0.298	0.75	-0.569475	0.0422348	6.73	6.9158	6.9161	7.5017	7.4054	7.3097	7.6849	7.5206	7.589	7.1918	7.2561	7.1145	7.4382	7.1262	6.7221	7.444	0.96	0.71	0.62	0.37
AT2G04390.1	AT2G04390		Ribosomal S17 family protein	0.4621	0.0015	0.17	0.433	0.359	0.049	0.067	0.884	-0.29235	0.0128551	12.799	13.1038	12.9999	13.2622	13.5254	13.4456	13.5392	13.503	13.3559	13.3655	13.3801	13.4992	13.6227	13.459	13.6154	13.5825	1.57	1.6	-0.08	-0.04
AT3G13772.1	AT3G13772	TMN7	transmembrane nine 7	0.4615	0.1618	0.146	0.894	-0.15	0.734	-0.465	0.732	-0.315325	0.33018	6.3972	5.448	5.4346	5.9581	6.2649	6.1569	6.5817	6.0805	5.8442	5.4766	5.4054	5.9136	6.2086	5.8431	5.0569	6.116	-1.05	-1.16	-0.01	-0.12
AT5G58950.1	AT5G58950		Protein kinase superfamily protein	0.4605	0.1412	-0.015	0.992	0.498	0.2	0.023	0.99	-0.4751	0.204647	5.648	5.9046	5.1661	5.359	5.8823	6.2096	5.7651	6.0628	5.3727	5.8551	6.8	6.0405	5.8131	5.8514	6.1349	6.2106	-1.2	-1.16	-0.09	-0.04
AT1G76400.1	AT1G76400		Ribophorin I	0.4601	0.009	0.119	0.777	0.235	0.198	-0.106	0.859	-0.34135	0.0406424	10.0856	10.3787	9.7994	10.3785	10.4889	10.5778	10.7739	10.6422	10.4662	10.3478	10.3627	10.4058	10.5985	10.4742	10.3582	10.6268	-0.05	0.03	0.22	0.29
AT2G20450.1	AT2G20450		Ribosomal protein L14	0.4601	0.0036	0.128	0.674	0.287	0.089	-0.045	0.935	-0.33235	0.0252933	10.7921	11.1422	10.6732	11.1059	11.4565	11.3298	11.427	11.3404	11.1985	11.1929	11.1888	11.2828	11.3957	11.2027	11.4236	11.3519	2.29	2.79	-0.38	0.12
AT1G30360.1	AT1G30360	ERD4	Early-responsive to dehydration stress protein (ERD4)	0.4596	0.0339	-0.019	0.984	0.294	0.243	-0.185	0.801	-0.4783	0.0245691	11.0465	11.1225	11.3372	11.7134	11.7124	11.6025	11.8089	11.9341	11.6849	11.6294	11.4926	11.587	11.7214	11.6798	11.1028	11.815	0.02	-0.19	0.49	0.28
AT5G39410.1	AT5G39410		Saccharopine dehydrogenase	0.4595	0.0289	-0.074	0.916	0.368	0.146	-0.166	0.816	-0.533625	0.014639	10.5065	10.768	11.0725	11.3214	11.3014	11.2973	11.4519	11.4557	11.2062	11.2212	11.3614	11.3498	11.2948	11.3616	10.8395	11.3461	-0.4	-0.42	0	-0.02
AT5G46860.1	AT5G46860	VAM3	Syntaxin/t-SNARE family protein	0.4581	0.0088	0.217	0.498	0.133	0.453	-0.109	0.849	-0.24105	0.0683568	8.9699	8.9419	8.6739	9.1551	9.332	9.2262	9.4656	9.5495	9.1441	9.1367	8.9112	9.0789	9.2336	9.2618	9.0973	9.5465	-0.6	-0.7	-0.02	-0.12
AT5G64670.1	AT5G64670		Ribosomal protein L18e/L15 superfamily protein	0.4572	0.011	0.069	0.894	0.431	0.069	0.043	0.951	-0.38825	0.0391286	9.8145	10.2564	9.684	10.3228	10.547	10.4388	10.5172	10.4037	10.3475	10.4608	10.4818	10.5133	10.6041	10.3911	10.6015	10.4827	1.47	1.73	-0.09	0.17
AT3G45980.1	AT3G45980	HTB9	Histone superfamily protein	0.4551	0.0038	0.064	0.871	0.277	0.096	-0.114	0.792	-0.390925	0.00999821	9.9428	10.0807	9.7165	10.2582	10.5029	10.4899	10.4189	10.4068	10.321	10.3527	10.2622	10.1685	10.3672	10.3681	10.4187	10.207	-3.08	-2.79	-0.47	-0.18
AT5G66510.1	AT5G66510	GAMMA CA3	gamma carbonic anhydrase 3	0.4525	0.0391	-0.047	0.953	0.519	0.083	0.02	0.984	-0.499175	0.0336375	10.4553	11.4311	10.7988	11.3888	11.4737	11.4247	11.4763	11.5094	11.5338	11.5141	11.564	11.5389	11.4697	11.5604	11.5336	11.4005	-0.25	-0.01	-0.13	0.11
AT5G40930.1	AT5G40930	TOM2-4	translocase of outer membrane 20-4	0.4519	0.0151	0.144	0.742	0.229	0.258	-0.079	0.902	-0.307575	0.0653165	8.1914	8.704	7.9664	8.4133	8.8181	8.6884	8.7421	8.8341	8.5209	8.7207	8.4434	8.5054	8.7244	8.6493	8.5242	8.8698	1.71	1.58	0.12	-0.02
AT4G05410.1	AT4G05410	YAO	Transducin/WD40 repeat-like superfamily protein	0.4517	0.0334	0.107	0.87	0.183	0.45	-0.162	0.827	-0.3449	0.0290499	7.4684	7.8123	8.0036	8.1826	8.3073	8.1778	8.2517	8.5367	7.793	7.8735	8.1633	8.37	8.1766	7.9438	8.2121	8.2943	2.91	2.55	0.43	0.07
AT5G01590.1	AT5G01590		histone-lysine N-methyltransferase ATXR3-like protein	0.4509	0.0134	-0.079	0.882	0.357	0.101	-0.173	0.759	-0.5296	0.00766167	10.6321	11.0371	11.128	11.3681	11.4509	11.3666	11.6138	11.5373	11.4555	11.4248	11.3716	11.3412	11.4618	11.2804	11.1251	11.4107	2.75	2.41	0.72	0.38
ATCG00650.1	ATCG00650	RPS18	ribosomal protein S18	0.4507	0.0064	0.207	0.465	0.033	0.858	-0.211	0.73	-0.24355	0.0656804	10.995	10.998	10.662	11.1871	11.3989	11.5103	11.388	11.3475	11.2043	10.9997	10.7586	11.0113	11.1731	11.1721	11.2002	11.2569	8.85	-4.18	8.31	-4.72
AT4G39800.1	AT4G39800	MIPS1	myo-inositol-1-phosphate synthase 1	0.4495	0.0018	0.642	0	-0.033	0.815	0.159	0.73	0.19225	0.120465	8.9024	8.7684	8.9064	8.7424	9.115	9.3983	9.2402	9.3641	8.8211	8.9577	8.7954	8.6127	9.5186	9.3858	9.4753	9.3742	5.49	4.34	1.64	0.49
AT1G67350.1	AT1G67350		NADH-ubiquinone oxidoreductase	0.4491	0.0552	-0.011	0.992	0.44	0.136	-0.02	0.988	-0.459975	0.0632185	9.8886	10.8631	9.8996	10.6805	10.8153	10.8455	10.6991	10.7684	10.7064	10.8009	10.7818	10.8016	10.8595	10.7522	10.7823	10.6533	-0.31	-0.12	-0.16	0.03
AT4G31420.1	AT4G31420		Zinc finger protein 622	0.449	0.069	0.114	0.89	0.261	0.376	-0.075	0.946	-0.3354	0.176444	7.561	8.6332	8.6345	8.7217	8.7641	8.7622	8.8876	8.9324	8.6352	8.7029	8.6214	8.633	8.7318	8.8019	8.7762	8.7369	-2.87	-2.65	-0.36	-0.13
AT1G17210.1	AT1G17210	ILP1	IAP-like protein 1	0.4458	0	0.393	0	-0.005	0.955	-0.058	0.797	-0.05265	0.423477	9.9144	9.9967	10.041	10.0947	10.4557	10.4427	10.5092	10.4225	10.0029	9.9583	10.0544	10.0103	10.3337	10.4173	10.4331	10.4145	-0.78	-1.54	0.41	-0.35
AT4G15610.1	AT4G15610		Uncharacterized protein family (UPF0497)	0.4454	0.0405	0.074	0.92	0.328	0.202	-0.043	0.965	-0.3712	0.106708	9.4476	9.3671	9.0817	9.4201	9.8628	9.6617	9.9267	9.647	9.9485	9.6743	9.5923	9.4124	9.5364	10.18	9.3612	9.8468	-4.26	-3.78	-0.23	0.26
AT1G49950.3	AT1G49950	TRB1	telomere repeat binding factor 1	0.4449	0.037	0.258	0.593	0.072	0.793	-0.114	0.887	-0.186475	0.428422	5.6169	5.8821	5.9828	6.4556	6.4276	6.2818	6.557	6.4509	5.7633	6.3044	6.2695	5.8885	6.2664	6.4364	6.2979	6.259	-0.25	-0.11	-0.29	-0.14
AT1G48830.1	AT1G48830		Ribosomal protein S7e family protein	0.4416	0.0554	0.106	0.888	0.366	0.19	0.03	0.979	-0.336	0.172713	8.559	9.0162	8.0554	8.8275	9.4248	8.8691	9.0378	8.8929	8.9434	9.0686	8.7814	9.128	9.0842	9.025	9.1732	9.0615	1.24	1.45	-0.01	0.2
AT5G63490.1	AT5G63490		CBS / octicosapeptide/Phox/Bemp1 (PB1) domains-containing protein	0.4404	0.0066	0.279	0.25	0.231	0.163	0.07	0.888	-0.161575	0.271845	9.1337	9.1834	9.4954	9.668	9.7871	9.9055	9.7019	9.8477	9.6516	9.6175	9.4995	9.6368	9.8103	9.9736	9.9338	9.8031	0.29	0.26	-0.17	-0.2
AT1G77940.1	AT1G77940		Ribosomal protein L7Ae/L30e/S12e/Gadd45 family protein	0.4398	0.0535	-0.004	0.994	0.409	0.148	-0.035	0.975	-0.4442	0.0780035	8.9591	9.816	8.9629	9.7141	10.0558	9.6771	9.692	9.7863	9.7452	9.7725	9.7514	9.8188	9.8979	9.6546	9.7375	9.7802	3.54	3.06	0.48	0
AT5G42100.1	AT5G42100	BG_PPAP	beta-1%2C3-glucanase	0.4376	0.0018	0.418	0.004	0.03	0.829	0.01	0.984	-0.02	0.860138	9.4288	9.5017	9.0741	9.3081	9.7318	9.7697	9.8115	9.7501	9.4094	9.3633	9.3359	9.3239	9.8399	9.6433	9.7729	9.8468	0.37	0.09	0.55	0.27
AT5G48930.1	AT5G48930	HCT	hydroxycinnamoyl-CoA shikimate/quinate hydroxycinnamoyl transferase	0.4373	0.001	0.513	0	-0.062	0.593	0.014	0.975	0.076075	0.437656	9.5832	9.4849	9.7081	9.3942	10.0391	9.9549	9.941	9.9844	9.393	9.4432	9.5879	9.4999	9.92	9.9058	10.0496	10.1019	2.4	1.92	0.38	-0.09
AT3G28480.1	AT3G28480		Oxoglutarate/iron-dependent oxygenase	0.4371	0.0466	0.032	0.973	0.284	0.274	-0.122	0.887	-0.405275	0.107428	8.1861	8.5729	7.8513	8.1846	8.5077	8.3148	8.9937	8.7272	8.5168	8.423	8.6593	8.3302	8.5539	8.2477	8.764	8.4911	0.1	0.41	-0.3	0
AT3G44380.1	AT3G44380		Late embryogenesis abundant (LEA) hydroxyproline-rich glycoprotein family	0.4371	0.0498	-0.139	0.84	0.501	0.095	-0.075	0.937	-0.576525	0.0185314	8.764	9.6315	9.0059	9.7465	9.843	9.7043	9.6119	9.737	9.6824	9.7447	9.8611	9.864	9.6618	9.6881	9.6062	9.6383	1.02	0.71	0.2	-0.11
AT2G39260.1	AT2G39260		regulator of nonsense transcripts UPF2	0.437	0.0397	-0.032	0.971	0.35	0.168	-0.119	0.887	-0.4693	0.0337591	8.5508	8.7088	9.4913	9.2457	9.3961	9.3614	9.5144	9.4728	9.2804	9.3146	9.3747	9.4285	9.2906	9.4508	9.1965	9.3312	-0.89	-0.3	-0.6	-0.01
AT1G32130.1	AT1G32130	IWS1	Transcription elongation factor (TFIIS) family protein	0.4357	0.0035	0.344	0.042	0.159	0.254	0.068	0.887	-0.091425	0.467294	9.8499	10.2712	10.1288	10.2307	10.433	10.6027	10.6105	10.577	10.3941	10.3363	10.2197	10.1676	10.6358	10.5059	10.6689	10.684	-0.82	-1.06	0.26	0.03
AT4G08350.1	AT4G08350	GTA2	global transcription factor group A2	0.435	0.0727	-0.135	0.862	0.394	0.185	-0.175	0.853	-0.569725	0.0145396	10.4701	10.9987	11.5396	11.446	11.5353	11.3833	11.6405	11.6353	11.3943	11.3006	11.7192	11.6172	11.4068	11.3046	11.2641	11.5169	-0.08	0.07	-0.15	0
AT1G15270.1	AT1G15270		Translation machinery associated TMA7	0.4338	0.0303	0.28	0.496	0.156	0.496	0.003	0.997	-0.15365	0.385547	9.2188	9.173	8.4312	9.3145	9.3867	9.6086	9.4056	9.472	9.2576	9.227	9.0743	9.2037	9.4155	9.4913	9.4533	9.5233	0.71	0.8	-0.12	-0.02
AT4G38550.1	AT4G38550		phospholipase-like protein (PEARLI 4) family protein	0.4335	0.0136	0.077	0.882	0.168	0.368	-0.188	0.75	-0.3567	0.0347936	9.3234	9.7184	9.9421	9.6322	10.0113	9.8912	10.3595	10.0882	9.9306	9.699	9.7538	9.9063	9.894	9.8405	9.8849	9.9776	-1.21	-0.93	-0.43	-0.15
AT4G38580.1	AT4G38580	FP6	farnesylated protein 6	0.4331	0.0281	0.026	0.974	0.365	0.127	-0.042	0.961	-0.407175	0.0312714	9.3028	9.1718	8.7888	9.5305	9.5646	9.5137	9.7625	9.6858	9.7822	9.5012	9.4785	9.4937	9.7259	9.6433	9.2714	9.719	-0.96	-0.98	-0.05	-0.07
AT5G08580.1	AT5G08580		Calcium-binding EF hand family protein	0.4324	0.0219	0.091	0.872	0.218	0.3	-0.123	0.86	-0.341425	0.0949372	7.4288	7.3732	7.3897	7.8352	7.9704	7.7367	8.1441	7.9053	7.7091	7.8871	7.5407	7.763	8.0171	7.9281	7.4746	7.844	0.86	0.28	0.89	0.31
AT5G10360.1	AT5G10360	EMB31	Ribosomal protein S6e	0.4304	0.0262	-0.058	0.92	0.426	0.091	-0.063	0.937	-0.488775	0.0127638	10.6849	11.2443	10.4745	11.1991	11.3836	11.3603	11.2854	11.2949	11.1703	11.3548	11.3041	11.4773	11.2883	11.1833	11.2634	11.3378	-0.32	-0.11	-0.08	0.13
AT4G17600.1	AT4G17600	LIL3:1	Chlorophyll A-B binding family protein	0.43	0.1278	-0.055	0.962	0.192	0.586	-0.292	0.767	-0.48465	0.104581	10.1934	10.4989	10.0952	10.847	10.9975	10.2716	11.0784	11.0069	10.9775	10.6595	10.43	10.3371	10.6499	10.3131	10.2936	10.9288	2.52	2.78	-0.06	0.2
AT1G31480.1	AT1G31480	SGR2	shoot gravitropism 2 (SGR2)	0.4297	0.0133	-0.075	0.882	0.202	0.278	-0.303	0.665	-0.50445	0.0186867	6.2733	6.1222	6.5205	6.3873	6.7597	6.6302	6.8539	6.7782	6.8702	6.3771	6.5663	6.2972	6.4346	6.6228	6.3284	6.4259	-3.12	-3.17	-0.05	-0.1
AT3G05060.1	AT3G05060		NOP56-like pre RNA processing ribonucleoprotein	0.4297	0.0171	0.028	0.964	0.398	0.083	-0.004	0.995	-0.401225	0.0371632	10.7287	11.3306	11.1633	11.4706	11.7001	11.6039	11.5208	11.5871	11.4856	11.4942	11.6569	11.6468	11.7172	11.4469	11.6905	11.5427	2.04	1.96	0.02	-0.06
AT1G01510.1	AT1G01510	AN	NAD(P)-binding Rossmann-fold superfamily protein	0.428	0.0592	-0.009	0.993	0.401	0.154	-0.036	0.974	-0.436725	0.0696588	7.3318	7.8241	8.2613	7.9415	8.4239	8.116	8.1585	8.3722	7.8659	8.1771	8.461	8.4579	8.2906	8.235	8.107	8.2943	-0.17	-0.22	0.18	0.13
AT5G22320.1	AT5G22320		Leucine-rich repeat (LRR) family protein	0.4277	0.0733	0.078	0.92	0.342	0.238	-0.008	0.995	-0.35005	0.169323	5.3972	6.3446	5.9451	6.4012	6.3829	6.6357	6.3501	6.4303	6.0852	6.3963	6.5444	6.4306	6.4489	6.2094	6.5722	6.5367	1.43	1.33	0.02	-0.09
AT5G44400.1	AT5G44400		FAD-binding Berberine family protein	0.4264	0.1029	0.382	0.51	0.18	0.578	0.136	0.888	-0.0442	0.880602	7.6325	8.3446	7.1824	7.9053	8.1957	8.116	8.1211	8.3376	8.2933	7.5527	7.9012	8.0386	8.37	8.2142	8.5163	8.2141	3.98	3.71	-0.79	-1.05
AT2G45960.3	AT2G45960	PIP1B	plasma membrane intrinsic protein 1B	0.4259	0.0352	-0.116	0.854	0.369	0.137	-0.173	0.801	-0.542	0.0104081	9.6306	9.5173	9.8697	10.0561	10.1735	10.2064	10.1441	10.2533	10.141	10.1281	10.0336	10.2454	10.1554	10.2049	9.4949	10.2285	0.18	-0.14	0.3	-0.03
AT4G36250.1	AT4G36250	ALDH3F1	aldehyde dehydrogenase 3F1	0.4253	0.0403	0.002	0.997	0.275	0.258	-0.149	0.848	-0.4237	0.0547104	10.3602	10.784	11.1163	11.2727	11.3163	11.2895	11.3503	11.2782	11.1161	11.2165	11.0842	11.2167	11.1996	11.3139	10.8795	11.2468	3.12	3.17	0.73	0.79
AT3G18390.1	AT3G18390	EMB1865	CRS1 / YhbY (CRM) domain-containing protein	0.4252	0.0203	0.424	0.115	-0.04	0.862	-0.041	0.959	-0.001225	0.994083	10.1588	10.1995	10.8713	10.5368	10.7582	10.9919	10.7567	10.9604	10.3643	10.2968	10.5434	10.4017	10.8835	10.7248	10.8179	10.8759	-1.1	-0.25	-0.27	0.58
AT1G75750.1	AT1G75750	GASA1	GAST1 protein homolog 1	0.4248	0.0435	0.083	0.906	0.12	0.645	-0.223	0.756	-0.342175	0.0899947	9.099	8.7882	8.9511	8.7695	9.3773	9.5666	9.4804	8.8828	9.3863	9.0085	8.7176	8.9735	9.2725	9.014	8.9569	9.1731	-3.58	-3.76	0.45	0.27
AT1G57990.1	AT1G57990	PUP18	purine permease 18	0.4244	0.0372	0.016	0.986	0.195	0.406	-0.213	0.756	-0.40865	0.0614837	10.0115	9.5973	9.5786	9.9873	10.1795	10.1778	10.4295	10.0854	10.1388	9.8956	10.0264	9.8953	10.1306	10.1563	9.5229	10.2092	-3.53	-2.8	-0.4	0.33
AT5G24650.1	AT5G24650		Mitochondrial import inner membrane translocase subunit Tim17/Tim22/Tim23 family protein	0.4238	0.0143	0.072	0.887	0.317	0.114	-0.034	0.962	-0.351625	0.0646108	8.8076	9.2074	8.762	9.2744	9.5646	9.2507	9.478	9.4534	9.5023	9.3706	9.3538	9.0936	9.4201	9.3612	9.4141	9.4137	0.96	1.29	-0.23	0.11
AT2G44610.1	AT2G44610	RAB6A	Ras-related small GTP-binding family protein	0.4235	0.028	0.066	0.916	0.15	0.495	-0.207	0.75	-0.357175	0.0588927	9.4209	9.497	9.6136	9.832	10.0409	9.7934	10.1379	10.0854	9.8873	9.7943	9.5425	9.7392	9.896	9.8452	9.3861	10.1014	-0.63	-0.44	0	0.19
AT3G48890.1	AT3G48890	MAPR3	membrane-associated progesterone binding protein 3	0.4234	0.0158	0.246	0.456	0.158	0.406	-0.019	0.98	-0.177125	0.268341	10.469	10.2487	9.881	10.2558	10.5641	10.3543	10.8408	10.789	10.4328	10.3416	10.2701	10.4407	10.6479	10.5124	10.5877	10.7224	-0.56	-0.46	-0.36	-0.26
ATCG01240.1	ATCG01240	RPS7.2	ribosomal protein S7	0.4221	0.0096	-0.002	0.995	0.158	0.342	-0.266	0.665	-0.424175	0.00477055	11.3517	11.711	11.3642	11.755	11.9633	11.9825	11.9997	11.9249	11.7279	11.7645	11.576	11.7465	11.8129	11.6009	11.4835	11.9094	-0.24	-1.04	-0.38	-1.18
AT3G17970.1	AT3G17970	TOC64-III	translocon at the outer membrane of chloroplasts 64-III	0.4214	0.0249	0.003	0.994	0.206	0.329	-0.212	0.75	-0.41805	0.0305199	9.2906	9.1508	9.5608	9.8581	9.843	9.7489	10.0232	9.9306	9.6904	9.6107	9.6405	9.7433	9.7244	9.8311	9.3773	9.7653	0.53	0.64	-0.05	0.06
AT1G77180.1	AT1G77180	SKIP	chromatin protein family	0.4208	0	0.407	0	0.007	0.935	-0.007	0.981	-0.013625	0.812298	11.6963	11.7361	11.738	11.6921	12.134	12.1563	12.1325	12.1231	11.7164	11.7468	11.7408	11.6859	12.1199	12.0758	12.2377	12.0854	-2.26	-2.29	-0.19	-0.22
AT4G17060.1	AT4G17060	FIP2	FRIGIDA interacting protein 2	0.42	0.0484	0.062	0.927	0.37	0.156	0.012	0.99	-0.35805	0.0940632	7.3834	7.946	8.3196	8.3661	8.4017	8.3319	8.487	8.4745	8.3529	8.2925	8.4995	8.3518	8.4614	8.38	8.399	8.5041	0	-0.09	0.15	0.05
AT1G48160.1	AT1G48160		signal recognition particle 19 kDa protein%2C putative / SRP19	0.4196	0.0015	0.311	0.027	0.059	0.627	-0.05	0.888	-0.108725	0.233364	9.9144	9.7645	9.5778	9.7675	10.3182	10.1603	10.1523	10.0717	9.8857	9.8283	9.7923	9.7526	10.1576	10.0492	10.217	10.0785	-0.4	0.12	-0.53	-0.01
AT1G23130.1	AT1G23130		Polyketide cyclase/dehydrase and lipid transport superfamily protein	0.4193	0.1384	0.36	0.597	0.007	0.984	-0.052	0.971	-0.059125	0.8436	10.4548	10.0671	10.0587	9.5321	10.0647	10.252	10.8046	10.6684	9.6696	9.9791	10.0724	10.4216	10.4377	10.0089	10.6539	10.4827	-1.82	-1.86	0.21	0.17
AT4G34135.1	AT4G34135	UGT73B2	UDP-glucosyltransferase 73B2	0.4192	0.004	0.374	0.024	-0.003	0.984	-0.048	0.918	-0.04485	0.774234	6.7799	6.6416	6.6782	6.7988	6.9348	7.1646	7.3393	7.1366	6.8398	6.8459	6.6162	6.5844	7.1439	7.1193	6.9821	7.1384	2.1	2.4	-0.25	0.05
AT1G22610.1	AT1G22610		C2 calcium/lipid-binding plant phosphoribosyltransferase family protein	0.4183	0.0251	-0.013	0.987	0.176	0.403	-0.255	0.732	-0.43135	0.0128125	8.2329	8.6649	8.5662	8.9439	8.8055	9.0982	9.0221	9.1555	8.7482	8.8424	8.7625	8.7595	8.7708	8.9831	8.4868	8.8199	20.78	11.91	9.4	0.53
AT1G54500.1	AT1G54500		Rubredoxin-like superfamily protein	0.418	0.1645	0.378	0.605	-0.131	0.745	-0.171	0.887	-0.03965	0.895529	9.1875	9.1926	8.6211	9.4278	9.6874	8.8866	9.7812	9.746	9.321	9.0716	8.8138	8.6983	9.3577	8.8822	9.4637	9.7147	1.35	1.68	0.23	0.57
AT2G41090.1	AT2G41090		Calcium-binding EF-hand family protein	0.4175	0.0265	0.666	0.008	-0.279	0.197	-0.031	0.973	0.248475	0.167123	6.0123	5.6213	6.1743	5.9954	6.1805	6.3639	6.6591	6.2698	5.6072	5.581	5.9297	5.5687	6.1657	6.4364	6.5308	6.2176	1.77	1.07	0.5	-0.2
AT5G06530.2	AT5G06530	ABCG22	ABC-2 type transporter family protein	0.4164	0.0045	0.254	0.217	0.012	0.94	-0.15	0.75	-0.162075	0.191901	8.9183	9.3405	9.0162	9.2184	9.4448	9.6009	9.643	9.4703	9.128	9.0943	9.0705	9.2495	9.456	9.4364	9.2405	9.4267	-1.84	-2.15	0.35	0.04
AT5G46250.1	AT5G46250	LARP6a	RNA-binding protein	0.4163	0.0003	0.39	0.001	0.134	0.168	0.107	0.732	-0.026525	0.72182	9.3101	9.4633	9.3559	9.4878	9.7799	9.8544	9.7672	9.8809	9.3893	9.552	9.603	9.6083	9.8868	9.9457	9.9754	9.9039	-1.23	-1.2	-0.01	0.02
AT5G23740.1	AT5G23740	RPS11-BETA	ribosomal protein S11-beta	0.4157	0.0171	0.092	0.854	0.315	0.124	-0.008	0.991	-0.32365	0.0737834	13.0624	13.4473	12.6643	13.223	13.63	13.4436	13.5042	13.4818	13.4251	13.4043	13.4044	13.4247	13.5769	13.3954	13.5953	13.4589	0.68	0.82	0.05	0.19
AT2G17120.1	AT2G17120	LYM2	lysm domain GPI-anchored protein 2 precursor	0.4156	0.0457	0.302	0.489	0.124	0.626	0.011	0.991	-0.113625	0.617428	8.0934	8.4461	7.6725	7.8682	8.4367	8.1835	8.646	8.4762	8.3044	8.2297	7.8062	8.2372	8.4859	8.2835	8.5003	8.5155	2.63	2.57	0.25	0.19
AT2G05380.1	AT2G05380	GRP3S	glycine-rich protein 3 short isoform	0.4149	0.0119	0.198	0.544	0.226	0.202	0.008	0.991	-0.217275	0.162584	10.802	11.2857	10.9328	10.853	11.3584	11.4076	11.6224	11.1447	11.3088	11.2667	11.0718	11.1284	11.3646	11.3307	11.3915	11.4794	-0.39	-0.55	0.02	-0.14
AT5G17170.1	AT5G17170	ENH1	rubredoxin family protein	0.4149	0.2803	0.404	0.685	-0.206	0.686	-0.217	0.888	-0.010875	0.980179	8.4814	9.2355	7.8791	8.7078	9.1387	8.4257	9.2167	9.1824	8.514	8.1991	8.4513	8.3161	8.6991	8.072	9.536	8.7896	4.12	4.02	0.74	0.64
AT4G08850.1	AT4G08850		Leucine-rich repeat receptor-like protein kinase family protein	0.4147	0.003	0.231	0.221	0.044	0.755	-0.14	0.74	-0.18405	0.140141	10.3318	10.4746	10.4054	10.3837	10.6529	10.7361	11.0184	10.8467	10.5247	10.4619	10.3543	10.4299	10.7203	10.6415	10.5126	10.8188	0.53	0.4	0.15	0.02
AT3G04470.1	AT3G04470		Ankyrin repeat family protein	0.4143	0.004	0.206	0.348	0.118	0.38	-0.091	0.825	-0.208675	0.112344	7.7444	7.9622	7.8282	7.8119	8.1206	8.1101	8.4099	8.3632	7.8723	7.8735	8.0819	7.9903	8.2603	8.0121	8.1227	8.2453	-0.35	-0.76	0.29	-0.12
AT1G06900.1	AT1G06900		Insulinase (Peptidase family M16) family protein	0.4123	0.21	-0.104	0.925	0.28	0.493	-0.237	0.861	-0.5167	0.119487	8.9745	9.1029	10.3555	10.0199	9.9418	9.8749	10.0533	10.2317	9.7288	9.7035	10.1201	10.0204	9.9891	9.7638	9.4069	9.9951	-0.24	-0.51	0.34	0.06
AT1G22740.1	AT1G22740	RABG3B	RAB GTPase homolog G3B	0.4117	0.0611	-0.018	0.986	0.245	0.347	-0.184	0.813	-0.429325	0.0712741	8.3028	8.3384	8.5569	8.8906	8.7362	8.8749	9.0774	9.0471	8.7667	8.9074	8.7241	8.6715	8.846	8.9222	8.2072	9.0239	-6.01	-5.11	-0.16	0.74
AT4G28220.1	AT4G28220	NDB1	NAD(P)H dehydrogenase B1	0.4097	0.0436	-0.135	0.819	0.45	0.095	-0.095	0.902	-0.5451	0.0134513	9.4164	9.7506	10.0139	10.3745	10.2562	10.183	10.3829	10.3722	10.323	10.3325	10.3491	10.3514	10.1974	10.3743	9.994	10.2488	-1.29	-1.61	0.52	0.2
AT2G45060.1	AT2G45060		alanine-tRNA ligase	0.409	0.0121	0.134	0.713	0.324	0.096	0.05	0.937	-0.2747	0.10304	9.5538	9.773	9.1834	9.7689	10.0156	9.7741	10.0665	10.0589	9.9434	9.9129	9.886	9.8342	10.0267	10.0023	10.0906	9.9941	-0.3	-0.14	-0.01	0.15
AT1G63800.1	AT1G63800	UBC5	ubiquitin-conjugating enzyme 5	0.4088	0.3876	-0.278	0.854	0.335	0.573	-0.352	0.852	-0.686525	0.0992281	7.6708	8.3912	9.8609	9.0159	8.9463	8.8632	9.1211	9.6433	8.7771	8.6425	9.462	9.3969	8.9518	8.4813	8.6099	9.1245	-5.45	-5.02	-0.42	0.02
AT1G59870.1	AT1G59870	PEN3	ABC-2 and Plant PDR ABC-type transporter family protein	0.4083	0.0135	0.061	0.903	0.148	0.404	-0.2	0.732	-0.347375	0.0402996	12.8141	13.0036	12.9542	13.1029	13.2568	13.2058	13.6028	13.4425	13.2234	13.1234	13.0137	13.1046	13.2399	13.2802	12.8446	13.344	-1	-1.1	0.12	0.01
AT4G32250.1	AT4G32250		Protein kinase superfamily protein	0.4078	0.0685	-0.21	0.711	0.312	0.249	-0.305	0.732	-0.61745	0.029137	6.2227	6.8182	6.8666	7.0227	7.4091	6.9377	7.1295	7.0849	7.269	6.9918	6.9012	7.0175	6.8296	6.9783	6.4664	7.0664	-0.4	-0.63	0.12	-0.11
AT3G56910.1	AT3G56910	PSRP5	plastid-specific 50S ribosomal protein 5	0.4056	0.0204	0.018	0.977	0.377	0.091	-0.01	0.99	-0.3871	0.0111363	9.8533	10.3091	9.7768	10.3173	10.3212	10.7177	10.4342	10.4059	10.3829	10.5261	10.3284	10.5276	10.3677	10.4288	10.5193	10.5233	-0.25	0.26	-0.25	0.26
AT3G48560.1	AT3G48560	CSR1	chlorsulfuron/imidazolinone resistant 1	0.4049	0.0019	0.333	0.017	0.105	0.366	0.033	0.938	-0.07185	0.500064	11.5246	11.6977	11.7238	11.7859	12.2006	12.1245	11.9264	12.1	11.6907	11.7854	11.8552	11.8192	12.1488	12.0039	12.2252	12.1047	-2.22	-1.87	0.04	0.38
AT3G18820.1	AT3G18820	RAB7B	RAB GTPase homolog G3F	0.4041	0.0357	0.183	0.698	0.121	0.596	-0.1	0.888	-0.221275	0.185471	9.8332	9.8286	9.9222	10.2782	10.2567	10.1273	10.5379	10.5566	9.9782	10.1766	10.0408	10.1501	10.3443	10.2926	9.8946	10.5454	-0.74	-0.63	-0.12	0
AT4G15760.1	AT4G15760	MO1	monooxygenase 1	0.4041	0.0355	0.236	0.576	0.065	0.792	-0.102	0.887	-0.167775	0.324859	6.6403	7.4403	6.9064	7.2438	7.2731	7.4941	7.4473	7.6328	7.0209	7.1509	7.0946	7.2255	7.3869	7.3063	7.2187	7.5254	0.86	0.14	0.25	-0.48
AT1G30460.1	AT1G30460	CPSF3	cleavage and polyadenylation specificity factor 30	0.4034	0.0123	-0.076	0.87	0.355	0.081	-0.125	0.801	-0.479325	0.00422768	8.3555	8.8721	8.9629	8.9368	9.1608	9.1957	9.267	9.1174	9.1208	9.0646	9.2905	9.0696	9.0469	9.0631	9.0404	9.0914	0	0.28	0.02	0.3
AT5G11500.1	AT5G11500		coiled-coil protein	0.4032	0.0013	0.479	0	-0.044	0.703	0.032	0.936	0.075725	0.460856	8.9607	8.756	8.7888	8.7273	9.2159	9.2059	9.1989	9.2248	8.7115	8.8493	8.8138	8.6825	9.3347	9.0604	9.3025	9.2751	-0.25	-0.26	0.14	0.13
AT3G54890.1	AT3G54890	LHCA1	chlorophyll a-b binding protein 6	0.4029	0.2852	0.159	0.904	0.058	0.917	-0.186	0.902	-0.243875	0.456227	9.7471	9.415	10.5851	10	10.4845	9.591	10.8517	10.4316	10.4768	9.7169	10.2052	9.5792	10.2891	9.9252	9.859	10.5409	0.62	1.52	-0.72	0.17
AT5G18380.1	AT5G18380		Ribosomal protein S5 domain 2-like superfamily protein	0.4018	0.0113	-0.003	0.994	0.199	0.237	-0.206	0.73	-0.405175	0.00702068	10.2807	10.6983	10.3333	10.5807	11.1107	10.8813	10.6659	10.8425	10.6562	10.6678	10.5667	10.7979	10.796	10.6173	10.5632	10.6988	-0.18	0.26	-0.64	-0.2
AT2G43970.1	AT2G43970	LARP6b	RNA-binding protein	0.4008	0.0041	0.434	0.005	-0.108	0.408	-0.075	0.864	0.033	0.747098	9.0152	8.9595	9.1507	8.8694	9.3093	9.2703	9.5272	9.4911	8.8453	8.8666	9.0473	8.8038	9.4693	9.2672	9.3336	9.228	-1.63	-1.59	-0.11	-0.06
AT1G02130.1	AT1G02130	RA-5	RAS 5	0.4003	0.1021	0.027	0.978	0.115	0.721	-0.258	0.76	-0.373125	0.136521	7.7408	7.8962	8.4431	8.6196	8.6241	8.3787	8.6547	8.6433	8.1503	8.401	8.0666	8.5408	8.4036	8.4378	7.9133	8.5126	-0.14	0.08	0.14	0.35
AT3G11820.1	AT3G11820	SYP121	syntaxin of plants 121	0.3996	0.0108	0.068	0.879	0.167	0.307	-0.165	0.75	-0.3316	0.0441723	9.1635	9.2846	9.3782	9.3846	9.567	9.6412	9.9285	9.6728	9.4975	9.5254	9.3798	9.4756	9.622	9.5746	9.2195	9.7344	-0.53	-0.28	-0.24	0.02
AT2G31240.1	AT2G31240		Tetratricopeptide repeat (TPR)-like superfamily protein	0.3967	0.0134	0.108	0.797	0.203	0.241	-0.085	0.887	-0.288325	0.0912222	9.0678	9.5255	8.9782	9.2145	9.6874	9.5529	9.5383	9.5941	9.5044	9.3666	9.3809	9.3456	9.5364	9.2555	9.569	9.67	2.26	1.81	0.45	0
AT2G05520.1	AT2G05520	GRP-3	glycine-rich protein 3	0.3965	0.0549	0.315	0.457	0.014	0.961	-0.068	0.938	-0.081975	0.719403	11.0584	11.5545	11.2182	11.2831	11.5105	11.6908	12.0234	11.4755	11.5762	11.4409	10.8791	11.2746	11.6901	11.4379	11.6007	11.7002	-0.43	-0.42	0.52	0.52
AT2G02160.1	AT2G02160		CCCH-type zinc finger family protein	0.3963	0.0005	0.411	0	-0.04	0.69	-0.026	0.938	0.01445	0.872274	10.2614	10.2142	10.277	10.4012	10.5946	10.8127	10.6987	10.6332	10.2905	10.3116	10.1657	10.2251	10.7013	10.5822	10.6778	10.6748	-1.87	-1.78	-0.13	-0.04
AT5G52200.2	AT5G52200	I-2	phosphoprotein phosphatase inhibitor	0.3957	0.0738	0.013	0.989	0.245	0.356	-0.137	0.885	-0.38235	0.0774216	8.9622	9.5471	10.0549	9.8236	9.9603	9.9994	9.9182	10.0925	9.7127	9.8087	9.9169	9.9301	9.8828	9.6887	9.8606	9.9895	0.65	1.01	-0.55	-0.18
AT3G47470.1	AT3G47470	LHCA4	light-harvesting chlorophyll-protein complex I subunit A4	0.3955	0.2291	0.113	0.92	-0.135	0.761	-0.418	0.75	-0.282675	0.399703	10.8294	10.9659	11.574	11.5372	11.672	10.9621	12.0333	11.8211	11.5212	11.1077	10.9123	10.8232	11.3111	10.9374	10.8673	11.6999	0.71	0.69	0.17	0.14
AT3G20230.1	AT3G20230		Ribosomal L18p/L5e family protein	0.3945	0.0067	-0.008	0.988	0.161	0.267	-0.242	0.662	-0.4029	0.0206778	6.7081	6.83	6.5011	6.804	7.1498	7.2426	7.1869	6.8419	6.883	6.9185	6.8663	6.8194	6.9805	6.7349	6.8496	6.8886	-0.54	0	-0.12	0.42
AT4G24750.1	AT4G24750		Rhodanese/Cell cycle control phosphatase superfamily protein	0.3933	0.067	-0.3	0.529	0.521	0.083	-0.172	0.825	-0.693325	0.0117728	7.8516	8.1413	8.4798	8.6852	8.7553	8.7934	8.6962	8.4861	8.9867	8.6532	8.7985	8.8049	8.6657	8.5467	8.1486	8.6821	-1.23	-1.08	-0.29	-0.15
AT5G35735.1	AT5G35735		Auxin-responsive family protein	0.3931	0.0335	0.011	0.989	0.178	0.401	-0.204	0.75	-0.38255	0.0829091	7.9821	8.2575	7.8615	8.0823	8.3212	8.1684	8.8037	8.4627	8.4494	8.0952	8.3047	8.0481	8.1722	8.2819	8.075	8.4107	2.86	3.14	-0.2	0.09
AT5G64420.1	AT5G64420		DNA polymerase V family	0.3926	0.073	0.103	0.887	0.225	0.391	-0.064	0.948	-0.289425	0.19408	9.4017	9.6566	10.2199	10.2351	10.3177	10.1588	10.2256	10.3816	9.9317	10.0755	10.1373	10.2687	10.4574	10.124	9.9652	10.2793	0.32	0.17	0.52	0.37
AT2G39480.1	AT2G39480	ABCB6	P-glycoprotein 6	0.3924	0.037	0.014	0.986	0.233	0.286	-0.145	0.825	-0.378	0.0304114	7.561	7.5007	7.4448	7.9652	7.877	7.7161	8.1461	8.3023	7.6677	7.8153	8.0065	7.9136	7.7594	7.9611	7.7336	8.0068	-0.81	-0.68	-0.14	-0.01
AT3G22380.2	AT3G22380	TIC	time for coffee	0.3921	0.0013	0.278	0.031	0.029	0.808	-0.086	0.776	-0.1145	0.245789	10.0476	10.3847	10.3438	10.3182	10.6816	10.7559	10.6105	10.6147	10.3281	10.3204	10.285	10.2752	10.6342	10.5345	10.5664	10.584	-0.12	-0.69	0.22	-0.35
AT2G18330.1	AT2G18330		AAA-type ATPase family protein	0.3907	0.0098	0.101	0.788	0.326	0.08	0.037	0.95	-0.289225	0.0442344	9.9821	10.3086	9.7928	10.3274	10.4303	10.4462	10.5188	10.5782	10.4512	10.4717	10.3839	10.4091	10.5439	10.419	10.5696	10.5891	1.89	2.06	0.03	0.2
AT3G49560.1	AT3G49560		Mitochondrial import inner membrane translocase subunit Tim17/Tim22/Tim23 family protein	0.3897	0.0164	0.114	0.792	0.152	0.388	-0.123	0.816	-0.2759	0.1136	10.1914	10.7564	10.2808	10.4846	10.9283	10.6858	10.852	10.8057	10.7811	10.5573	10.5439	10.4407	10.7942	10.5528	10.771	10.66	-0.38	-0.27	0.16	0.27
AT2G20260.1	AT2G20260	PSAE-2	photosystem I subunit E-2	0.389	0.0463	0.016	0.986	0.379	0.124	0.006	0.995	-0.3729	0.0790863	10.6623	11.6177	11.134	11.3958	11.6131	11.5661	11.6224	11.5641	11.6325	11.5978	11.6486	11.447	11.6103	11.5773	11.6982	11.5044	-2.21	-2	-0.5	-0.29
AT1G76810.1	AT1G76810		eukaryotic translation initiation factor 2 (eIF-2) family protein	0.3881	0.0247	0.38	0.16	-0.028	0.899	-0.036	0.962	-0.0078	0.956644	10.748	11.0377	11.2444	10.9546	11.4599	11.2769	11.2864	11.5141	10.9685	10.7919	11.0705	11.0419	11.3157	11.0209	11.5278	11.5298	-0.32	-0.4	0.06	-0.01
AT3G04500.1	AT3G04500		RNA-binding (RRM/RBD/RNP motifs) family protein	0.3867	0.0647	-0.173	0.754	0.432	0.109	-0.128	0.885	-0.56	0.0156119	6.4243	6.3112	6.4946	6.5336	6.9035	6.7367	6.738	6.9324	6.8088	6.4585	7.4688	6.756	6.6236	6.5734	6.891	6.711	-1.21	-0.93	-0.54	-0.27
AT2G43680.1	AT2G43680	IQD14	IQ-domain 14	0.3858	0.003	0.156	0.445	0.139	0.248	-0.091	0.797	-0.23005	0.0728345	8.2123	8.1531	8.0488	8.2243	8.632	8.5047	8.4167	8.6283	8.2739	8.2857	8.4976	8.1378	8.4998	8.38	8.4705	8.4677	-1.42	-1.73	-0.22	-0.53
AT5G35530.1	AT5G35530		Ribosomal protein S3 family protein	0.3841	0.0039	0.072	0.815	0.267	0.079	-0.046	0.912	-0.312175	0.00767278	11.1043	11.424	11.0678	11.3471	11.6912	11.5217	11.5669	11.6999	11.3921	11.5416	11.4921	11.5841	11.5817	11.532	11.5769	11.6071	-0.55	-0.41	-0.08	0.06
AT5G18550.1	AT5G18550		Zinc finger C-x8-C-x5-C-x3-H type family protein	0.3836	0.0487	0.022	0.977	0.262	0.256	-0.1	0.888	-0.3618	0.128843	6.8281	7.5973	7.3251	7.3374	7.9704	7.6023	7.5224	7.5271	7.5627	7.4215	7.4175	7.7351	7.5186	7.5326	7.7198	7.4529	3.07	1.95	1.15	0.03
AT3G13580.3	AT3G13580		Ribosomal protein L30/L7 family protein	0.3811	0.0071	0.081	0.815	0.213	0.15	-0.087	0.848	-0.2997	0.0215658	9.1595	9.5471	9.2095	9.4581	9.841	9.6964	9.6467	9.7145	9.4175	9.5232	9.5554	9.7286	9.6733	9.6295	9.5503	9.6972	-1.04	-0.81	-0.25	-0.02
AT3G47930.1	AT3G47930	GLDH	L-galactono-1%2C4-lactone dehydrogenase	0.3808	0.0104	0.193	0.482	0.133	0.386	-0.055	0.916	-0.1883	0.16828	10.4504	10.712	10.19	10.5273	10.8348	10.7092	10.9679	10.891	10.7046	10.6773	10.464	10.5664	10.9035	10.7723	10.7022	10.8043	1.51	1.59	0.21	0.29
AT4G01150.1	AT4G01150		CURVATURE THYLAKOID 1A-like protein	0.3803	0.0622	0.052	0.939	0.146	0.556	-0.182	0.801	-0.328025	0.156789	7.9168	8.0329	7.81	8.3873	8.4349	8.2335	8.692	8.3079	8.4364	8.3112	7.9603	8.0233	8.2583	7.9953	8.1417	8.5451	1.63	2.2	-0.08	0.49
AT4G36690.1	AT4G36690	ATU2AF65A	U2 snRNP auxilliary factor%2C large subunit%2C splicing factor	0.3802	0.186	-0.14	0.887	0.493	0.176	-0.027	0.986	-0.520325	0.0826309	7.8416	8.9227	9.268	9.1673	9.1476	9.2462	9.0676	9.2592	9.2707	9.1724	9.3337	9.3962	9.0842	9.1508	9.0768	9.3009	-2.38	-2.11	-0.37	-0.11
AT5G14220.1	AT5G14220	HEMG2	Flavin containing amine oxidoreductase family	0.3802	0.0185	-0.05	0.92	0.397	0.074	-0.033	0.961	-0.4304	0.00825155	9.7444	10.2537	9.7559	10.2974	10.4385	10.3328	10.3064	10.4944	10.3923	10.4856	10.3182	10.444	10.3869	10.4025	10.3538	10.296	-1.01	-0.61	-0.29	0.11
AT4G15820.1	AT4G15820		ABC subfamily C protein	0.3794	0.1036	-0.156	0.83	0.539	0.095	0.004	0.997	-0.534975	0.0612398	4.8213	5.0019	5.4482	5.8505	5.651	5.5565	5.6648	5.7673	5.8788	5.8271	5.7625	5.8105	5.6976	5.3972	5.9974	5.5645	0.15	0.71	-0.04	0.52
AT1G53645.1	AT1G53645		hydroxyproline-rich glycoprotein family protein	0.3792	0.2803	-0.104	0.934	-0.011	0.983	-0.494	0.732	-0.4828	0.215214	9.942	9.948	10.0443	10.0221	11.5459	9.9163	10.3036	9.7074	9.8518	10.0849	9.9155	10.0594	9.8615	9.7911	9.9681	9.8765	3.23	3.06	0.54	0.37
AT4G00830.1	AT4G00830	LIF2	RNA-binding (RRM/RBD/RNP motifs) family protein	0.3784	0.0727	0.051	0.946	0.33	0.2	0.002	0.999	-0.327775	0.107304	10.5757	11.2892	11.6117	11.4584	11.5468	11.578	11.6445	11.6793	11.4766	11.5625	11.6439	11.57	11.6611	11.4668	11.6771	11.6505	-1	-1.07	0.06	-0.01
AT5G57110.1	AT5G57110	ACA8	autoinhibited Ca2+ -ATPase%2C isoform 8	0.378	0.0268	0.001	0.997	0.23	0.238	-0.147	0.797	-0.377125	0.0225258	10.0145	10.0689	10.046	10.4899	10.4412	10.5189	10.6493	10.5218	10.3878	10.5452	10.2168	10.3906	10.4191	10.4353	10.0705	10.6189	0.94	0.65	0.38	0.1
AT5G02160.1	AT5G02160		transmembrane protein	0.3774	0.203	-0.175	0.854	0.13	0.745	-0.422	0.732	-0.5521	0.104103	8.8382	9.4528	7.9499	8.4952	9.332	9.0064	8.9494	8.9578	8.8883	8.8259	8.8983	8.6431	8.6093	8.4295	8.9343	8.5836	-6.03	-6.13	-0.3	-0.4
AT5G03350.1	AT5G03350		Legume lectin family protein	0.3766	0.2467	0.302	0.728	0.162	0.707	0.088	0.953	-0.074075	0.83617	11.1822	12.5272	11.8905	11.4731	11.7601	11.7414	12.6865	12.3913	12.0479	11.9015	11.7472	12.0232	12.2569	12.1746	12.1183	12.38	5.46	5.31	-0.98	-1.13
AT5G25090.1	AT5G25090	ENODL13	early nodulin-like protein 13	0.3766	0.0215	0.132	0.741	0.386	0.08	0.141	0.792	-0.24495	0.154631	9.7516	9.9809	9.3932	9.9499	10.1946	10.1854	10.1503	10.0516	10.1499	10.1645	10.0421	10.2618	10.3201	10.0514	10.4474	10.3259	0.79	0	0	-0.79
AT3G16290.1	AT3G16290	EMB283	AAA-type ATPase family protein	0.3764	0.0663	-0.322	0.445	0.219	0.368	-0.479	0.532	-0.698375	0.00336259	7.3602	7.0683	7.2803	7.6579	7.893	7.7056	7.5908	7.6829	7.6097	7.6938	7.4493	7.4902	7.522	7.4225	6.7313	7.2793	0.26	0.66	-0.06	0.35
AT2G38670.1	AT2G38670	PECT1	phosphorylethanolamine cytidylyltransferase 1	0.3756	0.0129	0.152	0.637	0.121	0.451	-0.103	0.839	-0.223825	0.118051	10.0033	9.9039	9.8903	10.2606	10.3038	10.3779	10.502	10.3767	10.1613	10.15	10.1336	10.0963	10.3906	10.3225	9.9681	10.467	1.99	2.07	-0.13	-0.04
AT5G16680.1	AT5G16680		RING/FYVE/PHD zinc finger superfamily protein	0.3747	0.1078	0.047	0.959	0.08	0.8	-0.248	0.76	-0.3276	0.223532	6.4771	6.6349	6.7401	7.2553	7.1542	7.2888	7.0697	7.0936	7.3139	6.5584	6.8838	6.6703	7.1171	6.7965	6.6272	7.0741	-0.7	-0.62	-0.21	-0.13
AT1G74730.1	AT1G74730		transmembrane protein%2C putative (DUF1118)	0.3736	0.1397	0.271	0.673	0.07	0.837	-0.033	0.98	-0.1026	0.732506	7.4728	8.2728	7.1455	7.7533	7.9679	7.8946	8.1063	8.17	7.9187	7.7195	7.6711	7.6153	8.0267	7.6469	8.3568	7.9782	2.05	2.35	0.32	0.62
AT2G37170.1	AT2G37170	PIP2B	plasma membrane intrinsic protein 2	0.3731	0.111	-0.066	0.935	0.362	0.209	-0.077	0.938	-0.43925	0.077898	7.6441	7.6911	7.8766	8.4201	8.3073	8.1041	8.2859	8.4268	8.1679	8.4432	8.2606	8.2087	8.2212	8.4866	7.6849	8.4229	0.11	-0.3	0.3	-0.12
AT4G18100.1	AT4G18100		Ribosomal protein L32e	0.3712	0.0256	0.109	0.814	0.195	0.299	-0.067	0.916	-0.262375	0.0945902	10.9833	11.5762	11.0182	11.5535	11.6786	11.6728	11.6397	11.6247	11.5175	11.5066	11.3367	11.5511	11.622	11.5232	11.5448	11.657	1.18	1.5	-0.12	0.2
AT4G34150.1	AT4G34150		Calcium-dependent lipid-binding (CaLB domain) family protein	0.3705	0.0089	0.194	0.43	0.042	0.793	-0.135	0.75	-0.176625	0.217472	8.1405	8.4052	8.1743	8.0249	8.6048	8.4241	8.4935	8.7045	8.3405	8.2315	8.1269	8.2138	8.2945	8.5971	8.4582	8.3384	0.88	1.77	-0.69	0.2
AT3G49010.1	AT3G49010	BBC1	breast basic conserved 1	0.3699	0.0098	0.081	0.83	0.222	0.15	-0.067	0.888	-0.288675	0.0409371	13.6301	13.8338	13.2504	13.7166	14.0045	13.9789	13.9922	13.935	13.8042	13.7653	13.8449	13.9041	13.9679	13.8753	13.9348	13.8655	1.36	1.51	0.02	0.17
AT1G58380.1	AT1G58380	XW6	Ribosomal protein S5 family protein	0.3695	0.0063	0.019	0.964	0.407	0.037	0.057	0.888	-0.350175	0.0107322	11.5671	11.9561	11.5715	11.8683	12.17	12.0623	12.1306	12.0781	12.0723	12.1076	12.1957	12.2163	12.2002	12.0478	12.2348	12.1864	1.76	1.79	-0.06	-0.03
AT3G14900.1	AT3G14900	EMB312	hypothetical protein	0.3692	0.1199	0.038	0.97	0.33	0.258	-0.001	0.999	-0.33085	0.163034	10.2162	10.9234	11.3908	11.1162	11.3335	11.3148	11.2192	11.256	11.0356	11.1351	11.4957	11.3006	11.3508	11.1707	11.2956	11.3034	2.42	3.06	0.14	0.78
AT1G55670.1	AT1G55670	PSAG	photosystem I subunit G	0.3688	0.1596	0.202	0.797	-0.176	0.594	-0.343	0.75	-0.167225	0.555769	11.3831	11.958	11.888	11.9173	12.3208	11.6445	12.4907	12.1656	11.9978	11.5754	11.5012	11.3683	11.808	11.4757	11.7499	12.2154	1.44	1.67	-0.02	0.21
AT5G54640.1	AT5G54640	RAT5	Histone superfamily protein	0.3681	0.0272	0.042	0.935	0.18	0.339	-0.146	0.792	-0.325975	0.0596329	8.2881	8.756	8.6045	8.7988	9.0944	8.8431	9.061	8.9214	8.8255	8.8928	8.5968	8.8522	8.5997	8.9745	8.7539	9.0078	-0.8	-0.69	-0.34	-0.23
AT5G48760.1	AT5G48760		Ribosomal protein L13 family protein	0.3666	0.0114	-0.012	0.983	0.405	0.052	0.026	0.965	-0.378775	0.0153957	11.6965	12.0366	11.4852	11.86	12.2763	12.0915	12.0727	12.1042	12.083	12.1414	12.271	12.2035	12.223	12.064	12.1824	12.1808	1.2	1.52	-0.13	0.19
AT1G55450.2	AT1G55450		S-adenosyl-L-methionine-dependent methyltransferases superfamily protein	0.3659	0.0026	0.131	0.515	0.243	0.075	0.008	0.986	-0.234625	0.0286809	12.1098	11.9982	12.0517	11.9506	12.3579	12.2446	12.5916	12.3798	12.3543	12.1995	12.232	12.2963	12.3661	12.4925	12.3538	12.3948	-0.7	-0.27	-0.07	0.36
AT1G55820.1	AT1G55820		lysine-specific demethylase%2C putative (DUF1296)	0.3648	0.0683	0.534	0.081	0.007	0.98	0.176	0.801	0.168725	0.448231	6.8943	7.2985	6.7888	7.3191	7.3291	7.6522	7.609	7.17	7.3513	7.0972	6.711	7.1711	7.6362	7.5759	7.5747	7.6783	0.54	0.51	-0.31	-0.34
AT4G31130.1	AT4G31130		keratin-associated protein (DUF1218)	0.3639	0.1176	0.165	0.814	-0.084	0.79	-0.283	0.75	-0.199375	0.285974	6.3788	6.1972	6.1076	6.5834	6.5999	6.8359	6.487	6.7998	6.4027	6.5064	5.6439	6.3775	6.5322	6.548	6.0348	6.4736	-0.08	-0.39	0.26	-0.05
AT1G76380.2	AT1G76380		DNA-binding bromodomain-containing protein	0.3638	0.1826	-0.059	0.956	0.281	0.403	-0.142	0.893	-0.4233	0.12463	5.5691	6.0533	6.2613	6.8454	6.5537	6.533	6.4738	6.6238	6.2852	6.1771	6.8722	6.5205	6.1483	6.5274	6.399	6.5423	1.34	1.09	-0.06	-0.31
AT5G08610.1	AT5G08610	PDE34	P-loop containing nucleoside triphosphate hydrolases superfamily protein	0.3634	0.0342	0.24	0.5	0.047	0.831	-0.076	0.904	-0.12345	0.413108	8.8682	8.9446	9.5427	9.2763	9.3649	9.5115	9.6134	9.5956	9.2444	9.0404	9.1752	9.3601	9.4319	9.4197	9.3693	9.559	1.76	1.93	0.55	0.71
AT3G24350.2	AT3G24350	SYP32	syntaxin of plants 32	0.3624	0.1095	-0.077	0.92	0.146	0.608	-0.293	0.75	-0.439125	0.0672043	6.5028	6.5444	6.2536	6.8352	6.7655	6.591	7.0345	7.1946	6.7305	6.5413	6.6711	6.779	7.0622	6.4529	6.2089	6.691	0.42	0.25	0.26	0.1
AT1G77510.1	AT1G77510	PDIL1-2	PDI-like 1-2	0.3613	0.0304	0.084	0.87	0.249	0.198	-0.028	0.972	-0.2777	0.066495	12.3834	12.5673	12.3216	12.6191	12.742	12.5609	12.9855	13.0481	12.5554	12.7654	12.7369	12.8313	12.8287	12.5233	12.9854	12.8859	5.08	3.36	-0.42	-2.14
AT5G14120.1	AT5G14120		Major facilitator superfamily protein	0.3612	0.1214	0.045	0.962	0.183	0.524	-0.133	0.887	-0.31615	0.153116	7.2881	8.0045	7.4815	8.1375	8.0723	8.1453	8.1211	8.0176	7.8894	8.0854	7.6879	7.9804	8.1013	7.9457	7.536	8.2402	-6.42	-6.23	0.11	0.3
AT4G27960.2	AT4G27960	UBC9	ubiquitin conjugating enzyme 9	0.361	0.0045	0.414	0.004	-0.035	0.796	0.019	0.97	0.05345	0.58364	10.4592	10.2148	10.2468	10.1633	10.7362	10.5159	10.6082	10.6676	10.137	10.1761	10.3978	10.2339	10.7092	10.5815	10.7213	10.5904	-0.31	0.09	-0.33	0.07
AT2G01720.1	AT2G01720		Ribophorin I	0.3609	0.0087	0.031	0.935	0.179	0.203	-0.151	0.74	-0.3302	0.0192404	9.1213	9.3922	8.9186	9.1551	9.5283	9.3421	9.5786	9.5817	9.4138	9.307	9.285	9.2972	9.4605	9.3385	9.2517	9.375	-0.25	-0.42	0.13	-0.04
AT5G13710.1	AT5G13710	SMT1	sterol methyltransferase 1	0.36	0.0001	0.331	0	-0.044	0.542	-0.072	0.75	-0.028475	0.669087	9.7534	9.9178	9.8666	9.8543	10.2117	10.2161	10.1451	10.2592	9.7839	9.8377	9.8153	9.7795	10.1466	10.155	10.1314	10.1095	-3.42	-3.29	-0.35	-0.22
AT5G02740.1	AT5G02740		Ribosomal protein S24e family protein	0.3597	0.0583	0.083	0.894	0.391	0.109	0.114	0.885	-0.276775	0.185603	8.404	8.7263	7.9161	8.6651	8.8334	8.5981	8.7732	8.9457	8.6677	8.8009	8.9098	8.8959	8.9916	8.9592	8.8787	8.7766	2.01	1.76	0.39	0.14
AT4G33400.1	AT4G33400		Vacuolar import/degradation%2C Vid27-related protein	0.3588	0.0827	-0.103	0.879	0.317	0.208	-0.144	0.861	-0.461775	0.0309401	10.5176	11.3431	11.1036	11.3842	11.4369	11.345	11.43	11.5716	11.2518	11.2968	11.5219	11.5476	11.4298	11.1083	11.2035	11.4644	2.34	1.8	0.6	0.05
AT5G27120.1	AT5G27120		NOP56-like pre RNA processing ribonucleoprotein	0.3588	0.0422	0.133	0.791	0.184	0.369	-0.042	0.959	-0.22575	0.240154	10.2278	10.599	10.3831	10.8441	11.0122	10.8326	10.7739	10.8705	10.5453	10.707	10.7826	10.7552	11.0099	10.53	11.0186	10.7638	2.79	3.12	0.05	0.38
AT2G30470.1	AT2G30470	HSI2	B3 domain-containing transcription repressor VAL1	0.3582	0.0175	0.112	0.766	0.25	0.149	0.004	0.995	-0.24605	0.0823247	8.0388	8.417	8.0421	8.5462	8.7348	8.581	8.5617	8.5995	8.4736	8.6651	8.4034	8.5013	8.5981	8.667	8.536	8.691	-1	-0.84	-0.22	-0.05
AT2G21230.3	AT2G21230		Basic-leucine zipper (bZIP) transcription factor family protein	0.3577	0.0037	0.303	0.03	0.155	0.186	0.1	0.76	-0.05495	0.634946	7.9357	7.9351	7.701	7.9605	8.2873	8.3404	8.0849	8.2504	7.9737	7.9855	8.117	8.0743	8.324	8.2366	8.3947	8.4061	-0.76	-0.83	0.15	0.08
AT4G29900.1	AT4G29900	ACA1	autoinhibited Ca(2+)-ATPase 10	0.3577	0.1929	0.133	0.887	-0.022	0.958	-0.246	0.801	-0.224675	0.491441	5.6632	5.8592	6.2536	6.3081	6.5129	5.8969	6.4935	6.6117	6.2328	6.3771	5.4995	5.8885	5.9405	6.2788	5.9032	6.4076	-1.93	-2.24	-0.05	-0.36
AT2G43620.1	AT2G43620		Chitinase family protein	0.3573	0.026	0.291	0.314	-0.015	0.944	-0.081	0.888	-0.0661	0.701879	9.0359	9.4952	9.479	9.1886	9.6533	9.5896	9.801	9.584	9.4566	9.3519	8.9727	9.3594	9.684	9.5493	9.5354	9.5367	2.18	2.51	-1.03	-0.7
AT3G07320.1	AT3G07320		O-Glycosyl hydrolases family 17 protein	0.355	0.0114	0.149	0.609	0.217	0.157	0.011	0.986	-0.20615	0.122421	10.9969	11.4197	11.0853	11.2426	11.6625	11.4429	11.4769	11.5821	11.4178	11.404	11.3353	11.4568	11.5303	11.3681	11.5726	11.7382	4.04	3.31	0.48	-0.25
AT4G07410.1	AT4G07410	PCN	Transducin family protein / WD-40 repeat family protein	0.3546	0.0079	0.059	0.87	0.161	0.234	-0.134	0.75	-0.2955	0.0123864	9.7693	9.8577	10.0974	10.0839	10.2953	10.317	10.2943	10.3201	10.0435	9.9743	10.2191	10.2159	10.2945	10.0305	10.1288	10.2354	0.27	0.09	0.09	-0.09
AT5G27770.1	AT5G27770		Ribosomal L22e protein family	0.3532	0.0122	0.14	0.637	0.238	0.135	0.025	0.967	-0.21285	0.126273	11.2909	11.7522	11.6496	11.8669	12.0531	11.9996	12.0132	11.9064	11.8416	11.9146	11.8674	11.8865	12.0879	11.9358	11.9773	12.0704	0.97	1.14	-0.07	0.1
AT3G18080.1	AT3G18080	BGLU44	B-S glucosidase 44	0.3531	0.024	-0.047	0.921	0.311	0.107	-0.089	0.885	-0.39975	0.0219328	12.2666	12.8255	12.5149	12.901	12.9639	12.887	13.0884	12.9811	12.9643	12.9633	12.9781	12.846	12.9596	12.9617	12.7768	12.867	0.02	0.17	-0.18	-0.03
AT3G48930.1	AT3G48930	EMB18	Nucleic acid-binding%2C OB-fold-like protein	0.3527	0.016	0.165	0.597	0.207	0.199	0.02	0.976	-0.187625	0.206653	10.5112	10.7699	10.195	10.7116	10.9616	10.7995	10.8997	10.9379	10.7682	10.7648	10.7466	10.7377	10.9484	10.7751	11.0218	10.9325	1.96	1.79	0.38	0.21
AT1G08720.1	AT1G08720	EDR1	Protein kinase superfamily protein	0.3522	0.4348	-0.481	0.674	0.338	0.546	-0.495	0.757	-0.833025	0.0642108	5.5197	4.4784	4.836	5.3732	5.748	5.951	4.3995	5.5174	5.4204	5.9361	4.8604	5.341	4.5186	5.4638	4.536	5.116	-1.39	-1.41	0	-0.02
AT1G19580.1	AT1G19580	GAMMA CA1	gamma carbonic anhydrase 1	0.3516	0.0011	0.167	0.213	0.158	0.109	-0.027	0.937	-0.184825	0.064481	8.697	8.8807	8.7387	8.8236	9.1453	9.115	9.1492	9.1366	8.925	9.0147	8.8722	8.9615	9.1081	8.9934	9.2349	9.1038	1.08	1.16	0.08	0.16
AT3G52400.1	AT3G52400	SYP122	syntaxin of plants 122	0.3509	0.0777	0.111	0.861	0.188	0.429	-0.051	0.955	-0.239625	0.283036	8.7426	7.9568	8.1076	8.1437	8.4073	8.6412	8.7852	8.5206	8.5942	8.5108	8.3664	8.2322	8.5049	8.7236	8.3056	8.6146	-1.18	-0.44	-0.65	0.1
AT1G31970.1	AT1G31970	STRS1	DEA(D/H)-box RNA helicase family protein	0.3508	0.0219	0.191	0.546	0.176	0.302	0.017	0.981	-0.1594	0.325756	7.9294	8.3812	8.3523	8.6226	8.7641	8.7316	8.5999	8.5933	8.4989	8.4975	8.4434	8.5501	8.7622	8.5946	8.6731	8.7258	0.92	0.8	0.38	0.26
AT5G37720.1	AT5G37720	ALY4	ALWAYS EARLY 4	0.3508	0.0067	0.12	0.638	0.23	0.107	0	0.999	-0.230275	0.0439752	9.327	9.5081	9.493	9.6866	9.7473	9.9124	9.8981	9.8599	9.5884	9.6743	9.8685	9.8027	9.9531	9.7422	9.8647	9.8558	-2.71	-2.33	-0.48	-0.11
AT1G08050.1	AT1G08050		Zinc finger (C3HC4-type RING finger) family protein	0.3502	0.3061	0.661	0.331	-0.119	0.801	0.192	0.888	0.31115	0.421555	7.9638	7.2814	7.2497	6.2553	7.4312	7.1415	7.7759	7.8024	7.2527	6.8551	7.187	6.9784	7.5288	7.9688	7.6563	7.7647	1.83	1.61	-0.04	-0.27
AT4G10340.1	AT4G10340	LHCB5	light harvesting complex of photosystem II 5	0.3502	0.2022	0.082	0.93	-0.028	0.942	-0.296	0.76	-0.267775	0.374059	12.995	13.1066	13.7346	13.6812	13.812	13.2712	14.0078	13.8272	13.7133	13.3776	13.2013	13.1117	13.5693	13.4148	13.0059	13.7436	-0.18	-0.13	0.27	0.32
AT2G05540.1	AT2G05540		Glycine-rich protein family	0.3498	0.1641	0.246	0.708	0.166	0.604	0.062	0.96	-0.10385	0.61893	8.9821	8.5118	8.6854	8.6106	9.4017	9.273	8.7665	8.7481	9.3833	9.0137	8.4976	8.5581	9.0761	9.115	8.9705	9.2751	-3.55	-3.12	-0.27	0.17
AT2G42610.1	AT2G42610	LSH1	LIGHT-DEPENDENT SHORT HYPOCOTYLS-like protein (DUF640)	0.3498	0.0815	-0.148	0.803	0.644	0.052	0.146	0.852	-0.49805	0.0271244	6.8145	7.098	6.9113	7.3942	7.2772	7.1646	7.3284	7.8471	7.6873	7.5355	7.8515	7.7209	7.7036	7.3539	7.7129	7.4319	-0.43	-0.31	0.37	0.48
AT4G23940.1	AT4G23940	FtsHi1	FtsH extracellular protease family	0.3497	0.028	-0.03	0.958	0.167	0.353	-0.213	0.732	-0.380175	0.0226846	9.891	9.9914	10.0915	10.3085	10.502	10.176	10.5391	10.4644	10.378	10.2118	10.1752	10.1862	10.3634	10.1829	9.9249	10.3584	2.51	2.1	0.67	0.26
AT5G65250.1	AT5G65250		transmembrane protein	0.3496	0.1241	0.043	0.962	0.06	0.846	-0.247	0.759	-0.30675	0.214209	7.5772	7.5694	7.1945	7.8197	8.0746	7.5507	7.9868	7.9469	7.6251	7.8597	7.6021	7.313	7.9756	7.6252	7.2056	7.7647	-0.82	-0.6	-0.4	-0.18
AT3G53870.1	AT3G53870		Ribosomal protein S3 family protein	0.349	0.0018	0.13	0.445	0.24	0.06	0.02	0.957	-0.2194	0.0228274	12.0716	12.1817	12.0382	12.2502	12.5351	12.3578	12.5221	12.5225	12.3039	12.399	12.3459	12.4526	12.5133	12.4635	12.5958	12.447	1.37	1.56	-0.05	0.14
AT1G17620.1	AT1G17620		Late embryogenesis abundant (LEA) hydroxyproline-rich glycoprotein family	0.3476	0.0631	0.074	0.909	0.168	0.449	-0.106	0.887	-0.2736	0.152009	7.1268	7.1174	6.81	7.3374	7.1409	7.217	7.6298	7.7944	7.3482	7.2667	7.187	7.2618	7.2826	7.3154	7.2056	7.5562	0.86	1.48	0.31	0.93
AT2G39470.1	AT2G39470	PnsL1	PsbP-like protein 2	0.3469	0.0321	-0.054	0.92	0.148	0.42	-0.253	0.704	-0.40135	0.0248699	8.3342	8.7024	8.2613	8.3977	8.7524	8.8032	8.8564	8.6713	8.6837	8.7447	8.1941	8.6666	8.4418	8.5261	8.6491	8.4544	1.19	0.81	0.29	-0.09
AT2G33120.2	AT2G33120	SAR1	synaptobrevin-related protein 1	0.3461	0.059	-0.049	0.935	0.187	0.389	-0.208	0.75	-0.39515	0.05131	10.2387	10.0507	10.4503	10.4825	10.5757	10.4911	10.7981	10.7418	10.5182	10.4971	10.4429	10.512	10.5372	10.5915	9.9681	10.6773	-0.57	-0.41	-0.1	0.06
AT4G32470.1	AT4G32470		Cytochrome bd ubiquinol oxidase%2C 14kDa subunit	0.345	0.0289	0.069	0.889	0.287	0.134	0.011	0.989	-0.275825	0.0912612	10.6882	11.3038	10.6285	11.0909	11.2583	11.2504	11.2646	11.318	11.1951	11.2433	11.228	11.1937	11.268	11.2235	11.3601	11.2851	0.49	0.75	-0.19	0.06
AT5G51750.1	AT5G51750	SBT1.3	subtilase 1.3	0.3439	0.0351	-0.002	0.996	0.487	0.052	0.141	0.801	-0.345525	0.0627109	8.9514	9.4642	8.9039	9.496	9.5621	9.4556	9.635	9.5383	9.6497	9.6598	9.7249	9.728	9.7369	9.548	9.8009	9.67	0.91	2.5	-1.59	0
AT3G47800.1	AT3G47800		Galactose mutarotase-like superfamily protein	0.3436	0.1142	-0.088	0.909	0.504	0.095	0.073	0.938	-0.43115	0.0649997	11.1898	12.2104	11.3426	11.9117	12.0271	11.9769	12.0899	11.935	12.1294	12.3167	12.106	12.1178	12.0499	12.0966	12.182	11.9912	-4.31	-3.95	-0.37	-0.02
AT1G70070.1	AT1G70070	EMB25	DEAD/DEAH box helicase	0.3416	0.1308	-0.008	0.994	0.207	0.451	-0.143	0.885	-0.34995	0.140944	10.2291	10.4604	11.3431	10.971	11.0926	11.1014	11.0456	11.1305	10.9156	10.8424	11.0631	11.0117	10.9821	10.9626	10.808	11.0468	-1.4	-1.03	0.06	0.42
AT3G15810.1	AT3G15810		LURP-one-like protein (DUF567)	0.3413	0.0112	0.379	0.027	-0.128	0.361	-0.09	0.838	0.037825	0.750014	8.7552	8.7498	8.5985	8.2399	8.9218	8.9914	8.9012	8.8941	8.4793	8.4308	8.5014	8.419	8.8172	8.8903	8.8241	8.8153	0.88	0.82	0.19	0.13
AT5G05000.2	AT5G05000	TOC34	translocon at the outer envelope membrane of chloroplasts 34	0.3403	0.0165	-0.024	0.962	0.235	0.148	-0.13	0.768	-0.3643	0.0162581	8.3649	8.5676	8.4962	8.6389	8.9817	8.6205	8.7352	9.0914	8.8398	8.6874	8.7751	8.7043	8.8927	8.6313	8.6919	8.6947	-1.02	-0.71	-0.59	-0.27
AT3G07030.1	AT3G07030		Alba DNA/RNA-binding protein	0.3394	0.0733	0.064	0.92	0.259	0.259	-0.016	0.988	-0.27495	0.0810925	10.0556	10.2927	9.9265	10.1473	10.7037	10.6657	10.2083	10.2017	10.639	10.5137	10.0356	10.2703	10.3064	10.5445	10.4001	10.4651	0.59	0.81	-0.57	-0.35
AT5G12120.1	AT5G12120		Ubiquitin-associated/translation elongation factor EF1B protein	0.3394	0.0068	0.364	0.014	-0.228	0.102	-0.203	0.665	0.024575	0.872424	6.5112	6.328	6.6076	6.3007	6.682	6.8502	6.7103	6.8625	6.2193	6.3179	6.1488	6.1501	6.4418	6.5633	6.6896	6.5972	-2.19	-1.95	0.07	0.31
AT2G35190.1	AT2G35190	NPSN11	Putative plant snare 11	0.3392	0.1063	0.122	0.854	0.196	0.44	-0.021	0.983	-0.217425	0.353197	7.0123	7.548	7.0598	7.678	7.398	7.8383	7.9109	7.5076	7.5759	7.5384	7.3891	7.5792	7.8595	7.5759	7.3671	7.7671	2.49	3.9	-1.19	0.22
AT5G20950.1	AT5G20950		Glycosyl hydrolase family protein	0.3386	0.0193	0.023	0.964	0.34	0.08	0.024	0.971	-0.315375	0.042235	12.0074	12.5821	12.0279	12.3959	12.6766	12.5447	12.6127	12.5335	12.5954	12.5874	12.5986	12.5901	12.6387	12.5859	12.6186	12.621	-0.8	-0.6	-0.55	-0.36
AT3G25140.1	AT3G25140	QUA1	Nucleotide-diphospho-sugar transferases superfamily protein	0.3384	0.0073	0.252	0.137	0.112	0.37	0.025	0.96	-0.086575	0.471526	9.7921	9.892	9.5909	9.8974	10.2191	10.0427	10.1243	10.1397	9.8578	9.9278	9.9957	9.8381	10.0657	10.0269	10.2994	10.2345	1.44	0.89	0.49	-0.06
AT4G04720.1	AT4G04720	CPK21	calcium-dependent protein kinase 21	0.3384	0.0155	-0.034	0.935	0.263	0.108	-0.11	0.801	-0.372825	0.00690463	10.5191	10.5799	10.5678	10.909	10.9479	10.8697	11.0602	11.0516	10.9304	10.935	10.8264	10.936	10.9974	10.9207	10.6118	10.9602	-0.95	-0.68	-0.1	0.17
AT1G15780.1	AT1G15780	NRB4	mediator of RNA polymerase II transcription subunit 15a-like protein	0.3376	0.042	-0.002	0.995	0.317	0.126	-0.023	0.977	-0.340025	0.0891939	7.507	8.1508	8.1517	7.9792	8.238	8.3183	8.3266	8.2563	8.3436	8.2244	8.2311	8.2585	8.4578	8.0756	8.1554	8.3592	-0.03	-0.17	-0.08	-0.22
AT4G01090.1	AT4G01090		hypothetical protein (DUF3133)	0.3371	0.157	0.243	0.694	0.061	0.853	-0.033	0.978	-0.094075	0.741568	5.3788	5.3363	5.7835	5.7668	5.945	6.4032	5.3138	5.9518	5.5547	5.5355	5.6711	5.7468	5.9405	5.8094	5.637	6.0933	-0.06	0.02	0.33	0.41
AT4G38710.2	AT4G38710		glycine-rich protein	0.3367	0.004	0.445	0.001	-0.149	0.184	-0.041	0.91	0.10855	0.275196	10.9703	10.9785	10.9585	11.1574	11.2792	11.5295	11.3073	11.2954	10.7854	10.8174	10.8893	10.976	11.3582	11.2182	11.3471	11.3255	2.67	2.78	-0.11	0
AT1G27950.1	AT1G27950	LTPG1	glycosylphosphatidylinositol-anchored lipid protein transfer 1	0.3365	0.0281	0.119	0.762	0.094	0.601	-0.123	0.811	-0.217075	0.123428	10.2721	10.362	10.2579	10.6148	10.7637	10.5547	10.7912	10.7432	10.4779	10.6532	10.2728	10.4791	10.6859	10.515	10.3523	10.8075	4.79	5.14	0.28	0.62
AT4G16720.1	AT4G16720		Ribosomal protein L23/L15e family protein	0.3352	0.0123	0.005	0.992	0.305	0.079	-0.026	0.962	-0.330075	0.0215334	12.4356	12.5852	12.1636	12.3786	12.8409	12.7524	12.6327	12.6777	12.6088	12.5738	12.805	12.7934	12.7779	12.5463	12.7308	12.7464	0.72	1.22	-0.28	0.22
AT1G37130.1	AT1G37130	NIA2	nitrate reductase 2	0.3341	0.0611	0.809	0.001	-0.475	0.073	0	1	0.474625	0.0259919	9.4277	9.1949	9.7935	9.3536	10.0265	9.8597	9.6014	9.6185	9.042	8.9006	8.8184	9.11	9.7405	9.9143	9.9214	9.5297	5.67	6.1	0.14	0.58
AT3G50670.1	AT3G50670	U1-7K	U1 small nuclear ribonucleoprotein-70K	0.3333	0.0342	0.098	0.835	0.175	0.334	-0.06	0.925	-0.235025	0.157964	10.5696	11.1952	11.023	11.2885	11.3704	11.3343	11.3411	11.3636	11.2768	11.1446	11.1988	11.1545	11.3182	11.1855	11.299	11.365	-1.22	-0.74	-0.62	-0.15
AT3G13870.1	AT3G13870	RHD3	Root hair defective 3 GTP-binding protein (RHD3)	0.3326	0.0636	0.077	0.895	-0.04	0.871	-0.295	0.704	-0.25565	0.216747	6.9821	7.3155	7.5301	7.7961	7.7799	7.6977	7.7678	7.7088	7.4204	7.5152	7.3134	7.2155	7.3757	7.53	7.2667	7.5999	0.29	0.22	0.12	0.05
AT2G05620.1	AT2G05620	PGR5	proton gradient regulation 5	0.3325	0.1021	-0.025	0.976	0.459	0.096	0.101	0.898	-0.357925	0.0794718	7.8682	7.4708	6.9451	7.4623	7.7509	7.9664	7.6934	7.6654	8.2277	7.7447	7.8545	7.756	7.9328	7.8842	7.8684	7.7955	1.98	1.46	0.63	0.11
AT2G16860.1	AT2G16860		GCIP-interacting family protein	0.3322	0.0355	0.045	0.927	0.129	0.482	-0.158	0.761	-0.286825	0.07145	8.4153	9.0071	9.0763	8.9827	9.1263	9.326	9.1503	9.2078	8.8702	9.0116	9.0564	9.0575	9.1171	8.9669	9.0605	9.0329	-0.01	0.32	-0.18	0.15
AT5G20600.1	AT5G20600		ribosomal RNA processing-like protein	0.3318	0.0147	0.149	0.608	0.147	0.315	-0.036	0.947	-0.18295	0.172394	6.8813	6.9862	6.7511	7.127	7.4312	7.3062	7.0654	7.2698	7.1714	7.0576	6.9957	7.1073	7.2212	7.1158	7.1857	7.4045	-0.17	-0.1	0.22	0.29
AT5G24530.1	AT5G24530	DMR6	2-oxoglutarate (2OG) and Fe(II)-dependent oxygenase superfamily protein	0.3318	0.0518	0.301	0.362	0.076	0.729	0.045	0.951	-0.030975	0.865556	10.2323	9.81	9.7908	9.6263	10.1398	9.9849	10.3275	10.3344	10.0492	9.9201	10.0864	9.7061	10.1059	10.371	10.1635	10.3247	-0.43	-0.71	-0.06	-0.34
AT4G32551.2	AT4G32551	LUG	transcriptional corepressor LEUNIG	0.3317	0.12	-0.008	0.993	0.291	0.267	-0.049	0.961	-0.340025	0.202315	6.5028	7.2153	7.3397	7.1561	7.5129	7.3837	7.5032	7.1408	7.4609	7.1128	7.2425	7.5608	7.5753	7.3303	7.1824	7.2556	-0.34	-0.04	-0.13	0.17
AT5G13470.1	AT5G13470		hypothetical protein	0.3306	0.0912	0.143	0.805	0.137	0.572	-0.051	0.955	-0.18795	0.288475	8.6952	9.3641	9.6121	9.2056	9.4266	9.5724	9.6044	9.5956	9.2261	9.1631	9.5268	9.5089	9.5152	9.3865	9.5275	9.5659	-0.81	-0.15	-0.38	0.28
AT1G06530.1	AT1G06530	PMD2	Tropomyosin-like protein	0.3302	0.0103	0.241	0.221	0.062	0.658	-0.027	0.961	-0.08885	0.475947	11.0581	10.9752	11.2113	11.1742	11.2453	11.4509	11.55	11.4934	11.2941	11.2599	10.9941	11.1197	11.4196	11.4445	11.2851	11.484	-0.24	0.04	-0.07	0.22
AT4G28360.1	AT4G28360		Ribosomal protein L22p/L17e family protein	0.3299	0.0402	0.038	0.946	0.321	0.112	0.029	0.97	-0.292225	0.116759	6.1487	6.5516	6.2991	6.6837	6.8608	6.6951	6.5999	6.8471	6.7998	6.625	6.5517	6.9903	6.8406	6.6892	6.8621	6.7258	2.14	2.37	0.01	0.24
AT3G20410.1	AT3G20410	CPK9	calmodulin-domain protein kinase 9	0.3298	0.08	0.146	0.792	0.151	0.512	-0.033	0.973	-0.183625	0.370396	8.5872	8.1413	7.7151	7.9862	8.381	8.2659	8.6342	8.4678	8.221	8.3931	8.1367	8.2812	8.456	8.4786	8.2365	8.4455	-3.27	-3.43	-0.2	-0.36
AT5G62390.1	AT5G62390	BAG7	BCL-2-associated athanogene 7	0.3295	0.0111	-0.04	0.918	0.405	0.042	0.035	0.944	-0.37005	0.00699636	11.3487	11.7316	11.6256	11.7625	11.9839	11.9887	11.9006	11.9134	11.9068	11.9673	12.1764	12.0372	12.04	11.9293	12.0637	11.8927	-0.82	-0.92	-0.41	-0.52
AT3G62150.1	AT3G62150	ABCB21	P-glycoprotein 21	0.329	0.0291	0.097	0.822	0.131	0.445	-0.102	0.86	-0.232275	0.0842153	9.2869	9.4111	9.1235	9.6673	9.759	9.6501	9.7187	9.6771	9.6861	9.5064	9.2872	9.532	9.5614	9.7025	9.4282	9.7066	-3.08	-3.91	0.07	-0.76
AT5G40480.1	AT5G40480	EMB312	embryo defective 3012	0.3285	0.0674	-0.142	0.777	0.305	0.167	-0.165	0.793	-0.47085	0.0261572	8.8583	9.307	8.6811	9.3365	9.3895	9.382	9.4514	9.2737	9.4189	9.3722	9.4424	9.1711	9.385	9.2398	8.952	9.2581	1.86	2.23	0.22	0.59
AT1G79150.1	AT1G79150		binding protein	0.3282	0.0173	-0.033	0.936	0.167	0.271	-0.194	0.73	-0.361175	0.0227603	8.6228	8.9074	8.747	8.9175	9.2	9.2371	9.1222	8.9481	8.754	8.9631	9.0654	9.0807	9.0087	8.7922	9.0605	8.8698	2.74	2.92	0.1	0.29
AT3G56340.1	AT3G56340		Ribosomal protein S26e family protein	0.3277	0.0074	0.155	0.465	0.152	0.217	-0.02	0.968	-0.172275	0.104346	10.4085	10.4066	10.197	10.3016	10.6352	10.6928	10.5946	10.702	10.7103	10.3167	10.4644	10.4306	10.6745	10.5426	10.6339	10.6928	0.99	1.12	0.03	0.16
AT5G01750.2	AT5G01750		LURP-one-like protein (DUF567)	0.3265	0.1328	-0.134	0.852	0.339	0.206	-0.121	0.888	-0.4602	0.0687669	9.5892	10.1689	10.5751	10.547	10.5844	10.5543	10.5355	10.5121	10.626	10.674	10.4099	10.5276	10.4458	10.5746	10.1986	10.4838	-1.89	-0.83	-0.86	0.2
ATCG00790.1	ATCG00790	RPL16	ribosomal protein L16	0.3265	0.0176	0.148	0.621	0.028	0.874	-0.151	0.75	-0.17845	0.0787004	12.1098	12.1697	11.7853	11.9091	12.5174	12.3369	12.2225	12.2031	12.1384	12.089	11.9199	11.937	12.274	12.0476	12.1301	12.2248	0.12	-1.01	-0.07	-1.19
AT1G21700.1	AT1G21700	SWI3C	SWITCH/sucrose nonfermenting 3C	0.3254	0.0125	-0.022	0.962	0.302	0.076	-0.045	0.926	-0.347375	0.0173884	9.441	9.8048	9.3388	9.4531	9.8903	9.7476	9.7991	9.9022	9.6665	9.8063	9.9332	9.8402	9.844	9.7622	9.7629	9.7891	0.01	-0.1	0	-0.1
AT5G19620.1	AT5G19620	OEP8	outer envelope protein of 80 kDa	0.3239	0.0137	-0.087	0.8	0.28	0.086	-0.131	0.75	-0.41095	0.00359484	11.349	11.6758	11.3899	11.7354	11.9065	11.8389	11.8599	11.8406	11.9712	11.7679	11.7464	11.7859	11.8512	11.7572	11.5777	11.7373	0.99	0.86	0.2	0.06
AT5G15200.1	AT5G15200		Ribosomal protein S4	0.3237	0.005	0.041	0.894	0.234	0.08	-0.049	0.888	-0.282275	0.0126173	12.0696	12.2417	11.9557	12.1233	12.5662	12.4474	12.3446	12.3269	12.2865	12.2746	12.3655	12.3987	12.419	12.2667	12.3854	12.4199	0.44	0.42	0.07	0.06
AT5G08080.3	AT5G08080	SYP132	syntaxin of plants 132	0.3234	0.0112	0.048	0.897	0.171	0.205	-0.105	0.791	-0.275925	0.0210587	9.9529	9.8152	9.9058	10.1016	10.2675	10.2901	10.276	10.2357	10.1181	10.281	9.9479	10.1131	10.1964	10.2231	9.9452	10.2855	-0.8	-0.51	-0.24	0.06
AT3G52500.1	AT3G52500		Eukaryotic aspartyl protease family protein	0.3223	0.0969	-0.004	0.994	0.347	0.157	0.021	0.983	-0.32625	0.118736	11.5366	12.474	11.6709	12.1498	12.3107	12.3104	12.2675	12.232	12.33	12.2973	12.271	12.3225	12.2992	12.3156	12.3867	12.2036	0.54	0.41	0.24	0.1
AT5G13850.1	AT5G13850	NACA3	nascent polypeptide-associated complex subunit alpha-like protein 3	0.3191	0.2065	0.016	0.989	0.44	0.172	0.137	0.888	-0.303225	0.185187	7.73	8.7514	8.8928	8.8619	8.682	8.9763	9.0006	8.8535	8.8354	8.9823	9.0576	9.1199	8.9989	8.9212	9.1236	9.0149	0.15	0.25	-0.02	0.08
AT4G00270.1	AT4G00270		DNA-binding storekeeper protein-related transcriptional regulator	0.3183	0.011	0.04	0.916	0.225	0.111	-0.053	0.901	-0.27815	0.00925236	8.5932	8.8432	8.606	8.8769	8.8956	9.0669	9.1063	9.1238	8.9104	9.1079	8.8736	8.929	8.8689	9.025	9.0011	9.0866	1.28	1.21	-0.02	-0.09
ATCG00540.1	ATCG00540	PETA	photosynthetic electron transfer A	0.3181	0.1839	-0.066	0.935	0.121	0.7	-0.264	0.759	-0.384525	0.159672	12.5505	13.1917	12.5197	13.0382	13.2841	12.814	13.3536	13.1206	13.1982	12.8661	12.9133	12.8062	13.0018	12.4449	12.8387	13.2325	0.77	-1.41	-1.14	-3.32
AT2G20990.3	AT2G20990	SYTA	synaptotagmin A	0.3176	0.0774	-0.069	0.913	0.204	0.345	-0.183	0.768	-0.38695	0.0303909	11.8285	12.3302	12.2111	12.5047	12.4422	12.6019	12.5247	12.5762	12.5206	12.5034	12.2445	12.4213	12.4427	12.4611	11.9856	12.5231	0.28	0.28	0.15	0.15
AT4G14200.1	AT4G14200		Pentatricopeptide repeat (PPR) superfamily protein	0.3176	0.0965	0.069	0.918	0.327	0.171	0.079	0.923	-0.248275	0.278043	5.6632	6.3363	5.8462	6.415	6.4779	6.3027	6.4202	6.3303	6.5002	6.4945	6.0692	6.5041	6.4631	6.4141	6.4828	6.4853	1.38	3.52	-2.41	-0.26
AT3G03380.1	AT3G03380	DEG7	DegP protease 7	0.3169	0.0048	0.305	0.018	-0.004	0.977	-0.015	0.973	-0.0115	0.896227	9.9096	9.6748	9.7263	9.6009	10.0611	10.0896	10.0328	9.9956	9.7523	9.6086	9.7554	9.7801	10.068	9.9462	10.1323	9.9714	-2.02	-2.42	0.15	-0.25
AT3G49360.1	AT3G49360	PGL2	6-phosphogluconolactonase 2	0.3169	0.0214	0.021	0.966	0.231	0.15	-0.065	0.891	-0.29565	0.0436664	7.3366	7.3651	7.1033	7.2204	7.7999	7.5652	7.427	7.501	7.7043	7.2908	7.4571	7.4958	7.4596	7.5658	7.4105	7.5972	-1.04	-0.8	-0.2	0.04
AT2G29420.1	AT2G29420	GSTU7	glutathione S-transferase tau 7	0.3166	0.0908	0.578	0.038	-0.086	0.725	0.175	0.792	0.261675	0.138556	8.3903	7.7231	7.8891	7.5895	8.3601	8.1081	8.2878	8.1023	7.8745	7.7447	7.9822	7.6456	8.2806	8.5091	8.5096	8.2607	2.73	2.63	0.58	0.48
AT1G15950.1	AT1G15950	CCR1	cinnamoyl coa reductase 1	0.3163	0.004	0.51	0	-0.185	0.107	0.009	0.983	0.193925	0.0475538	10.5461	10.2755	10.3897	10.2041	10.6766	10.6691	10.7162	10.6185	10.1587	10.1766	10.1923	10.1479	10.707	10.6514	10.6021	10.7557	1.47	1.19	0.46	0.18
AT4G31460.1	AT4G31460		Ribosomal L28 family	0.3157	0.0182	0.006	0.992	0.404	0.052	0.094	0.839	-0.3097	0.0348727	9.8967	10.3065	9.9265	10.2937	10.5338	10.3408	10.4278	10.3838	10.4411	10.4478	10.5717	10.5792	10.4903	10.4148	10.6167	10.542	-0.95	-0.74	-0.08	0.14
AT1G56110.1	AT1G56110	NOP56	NOP56-like pre RNA processing ribonucleoprotein	0.3152	0.0477	0.022	0.974	0.219	0.246	-0.074	0.902	-0.293325	0.0935915	12.4435	13.0158	12.9631	13.1689	13.3283	13.2081	13.1104	13.2051	13.0189	13.1962	13.1434	13.1103	13.2187	13.0254	13.1756	13.1364	2.83	3.13	-0.21	0.09
AT2G31610.1	AT2G31610		Ribosomal protein S3 family protein	0.3148	0.006	0.116	0.597	0.234	0.08	0.035	0.932	-0.19905	0.0638413	11.595	11.7397	11.5009	11.7123	12.0444	11.7917	11.971	11.9999	11.7797	11.8776	11.8641	11.9611	12.0108	11.9121	12.079	11.9435	1.3	1.43	-0.18	-0.05
AT5G67510.1	AT5G67510		Translation protein SH3-like family protein	0.3136	0.0055	0.093	0.684	0.165	0.15	-0.056	0.885	-0.220725	0.0299156	9.8085	9.9895	9.9373	10.0434	10.2297	10.2106	10.284	10.3088	10.0972	10.0505	10.0583	10.2314	10.3152	10.0346	10.2552	10.2039	2.12	2.01	0.17	0.07
AT5G11560.1	AT5G11560		catalytics	0.3134	0.014	0.014	0.976	0.156	0.259	-0.143	0.75	-0.299275	0.0219953	9.9389	10.2624	9.8276	10.177	10.3773	10.2906	10.4439	10.3477	10.3222	10.2266	10.1033	10.1776	10.2841	10.2398	10.114	10.2483	1.04	0.35	0.42	-0.28
AT4G26410.1	AT4G26410		chromosome-associated kinesin	0.3117	0.0303	-0.042	0.925	0.302	0.099	-0.051	0.931	-0.353825	0.0389816	8.7264	9.0431	8.5396	9.055	9.2412	9.0128	9.1809	9.1762	9.1054	9.2217	9.1621	9.0844	9.0207	9.0433	9.2691	9.0722	0.85	0.79	0.12	0.06
AT1G53430.1	AT1G53430		Leucine-rich repeat transmembrane protein kinase	0.3113	0.0064	0.031	0.92	0.171	0.148	-0.11	0.75	-0.280325	0.0167113	10.7973	10.948	10.9295	11.0134	11.2194	11.1039	11.377	11.233	11.1323	11.1198	11.0486	11.0703	11.1852	11.1661	10.9471	11.1964	-0.58	-0.46	0	0.12
AT3G25070.1	AT3G25070	RIN4	RPM1 interacting protein 4	0.3094	0.0386	-0.062	0.895	0.248	0.166	-0.124	0.806	-0.371725	0.0137567	8.4131	8.8692	8.8334	8.9114	8.945	9.0891	9.073	9.1576	9.099	9.0696	8.8275	9.0214	8.8648	9.0595	8.7573	9.0866	-0.57	-0.31	0.11	0.38
AT4G30190.1	AT4G30190	HA2	H[+]-ATPase 2	0.3089	0.0508	0.173	0.642	0.154	0.406	0.018	0.981	-0.13605	0.331171	9.3138	9.52	9.4649	9.8119	9.7451	9.7108	9.9122	9.978	9.6794	9.7937	9.5277	9.7274	9.9341	9.9423	9.5373	10.0058	1.76	0.95	1.02	0.21
AT1G75040.1	AT1G75040	PR5	pathogenesis-related protein 5	0.3082	0.3548	0.162	0.887	-0.234	0.577	-0.381	0.75	-0.146575	0.683405	10.4221	10.8078	10.8577	10.0545	10.2898	10.5002	11.6774	10.9075	10.7243	10.2981	9.9815	10.2015	10.3813	10.5461	10.5242	10.4003	1.07	2.76	-1.3	0.39
AT1G07705.2	AT1G07705		NOT2 / NOT3 / NOT5 family	0.3067	0.1281	0.135	0.832	-0.067	0.808	-0.239	0.75	-0.172125	0.445242	6.1914	6.7263	6.4346	6.4556	6.8553	6.3505	6.7705	7.0583	6.0628	6.5697	6.2784	6.6305	6.4201	6.4638	6.5772	6.6185	1.46	0.96	0.38	-0.12
AT2G34970.1	AT2G34970		Trimeric LpxA-like enzyme	0.3066	0.0175	0.042	0.919	0.169	0.24	-0.096	0.823	-0.264875	0.0290818	11.2708	11.5893	11.7107	11.7582	11.8898	11.9155	11.855	11.8954	11.6115	11.7225	11.7884	11.8812	11.8409	11.7191	11.809	11.8018	0.95	0.5	0.57	0.12
AT5G08540.1	AT5G08540		ribosomal RNA small subunit methyltransferase J	0.3063	0.0251	0.104	0.766	0.082	0.609	-0.12	0.792	-0.202	0.172033	11.3782	11.604	11.7927	11.8124	11.928	11.9479	12.0134	11.9232	11.923	11.7586	11.5083	11.7237	11.8849	11.8566	11.7182	11.8711	-0.55	-0.58	0.23	0.2
ATCG00860.1	ATCG00860	YCF2.1	Chloroplast Ycf2%3BATPase%2C AAA type%2C core	0.3061	0.0466	0.062	0.904	0.029	0.889	-0.215	0.732	-0.24415	0.115628	8.4332	8.2879	8.2841	8.5727	8.6881	8.5375	8.8023	8.7741	8.7091	8.2771	8.2516	8.4551	8.4631	8.6409	8.2365	8.5999	1.49	0.28	0.52	-0.69
AT2G37270.1	AT2G37270	RPS5B	ribosomal protein 5B	0.3057	0.0111	-0.051	0.882	0.277	0.075	-0.08	0.84	-0.3566	0.00446784	11.4034	11.718	11.3539	11.7309	11.8986	11.8562	11.8494	11.8247	11.8389	11.7398	11.85	11.8853	11.8049	11.7738	11.7003	11.8313	1.57	1.66	0.04	0.12
AT1G75560.1	AT1G75560		zinc knuckle (CCHC-type) family protein	0.3056	0.0395	-0.026	0.962	-0.019	0.928	-0.35	0.507	-0.331825	0.033549	9.0835	9.1342	9.1995	9.2639	9.4655	9.4742	9.3995	9.5645	8.9817	8.9129	9.4125	9.2996	9.3201	8.9659	8.9888	9.2272	0.11	0.28	-0.19	-0.02
AT5G60860.1	AT5G60860	RABA1f	RAB GTPase homolog A1F	0.3055	0.071	-0.044	0.938	0.189	0.35	-0.16	0.789	-0.349325	0.0595953	8.0093	8.115	8.1182	8.382	8.3716	8.3285	8.6503	8.4961	8.3742	8.4751	8.1704	8.3609	8.4237	8.2398	7.9393	8.6025	-2.49	-2.03	-0.13	0.34
AT3G46510.1	AT3G46510	PUB13	plant U-box 13	0.3053	0.0024	0.401	0	-0.093	0.303	0.003	0.995	0.09565	0.290929	9.5932	9.548	9.5332	9.3607	9.7991	9.7822	9.8602	9.815	9.4027	9.3658	9.4794	9.4146	9.731	9.8735	9.7701	9.8919	-2.13	-1.86	-0.37	-0.11
AT4G27500.1	AT4G27500	PPI1	proton pump interactor 1	0.3051	0.0175	0.414	0.014	-0.118	0.403	-0.009	0.989	0.10875	0.38689	11.4862	11.3178	11.2339	11.1563	11.5895	11.4715	11.7143	11.6394	11.2907	11.1927	11.1654	11.0731	11.4476	11.4742	11.7721	11.6835	-0.49	-0.55	0.14	0.08
AT5G47200.1	AT5G47200	RAB1A	RAB GTPase homolog 1A	0.3048	0.1228	0.009	0.993	0.019	0.944	-0.277	0.732	-0.2963	0.0959501	8.0033	8.1857	8.4312	8.7465	8.6805	8.5623	8.6445	8.6988	8.2868	8.2684	8.2174	8.6715	8.3888	8.4542	8.0422	8.5931	1.24	1.53	-0.3	-0.01
AT3G24100.1	AT3G24100		Uncharacterized protein family SERF	0.3034	0.2165	0.016	0.989	0.256	0.398	-0.031	0.98	-0.287275	0.177402	8.0707	7.9074	6.8965	7.8454	7.9527	8.12	7.7543	8.1066	7.9311	8.0576	7.8184	7.9382	7.9531	8.0738	7.8047	7.9782	-0.72	-0.44	-0.08	0.2
AT4G24100.1	AT4G24100		Protein kinase superfamily protein	0.3032	0.1923	0.235	0.7	-0.091	0.774	-0.159	0.87	-0.0679	0.790252	6.0123	5.7263	5.8866	6.0406	6.2318	6.3505	6.0654	6.2307	6.2193	6.1011	5.0996	5.88	6.0761	5.9476	6.0496	6.1677	-0.27	0	-0.02	0.24
AT2G37050.3	AT2G37050		Leucine-rich repeat protein kinase family protein	0.3021	0.0156	-0.006	0.992	0.125	0.352	-0.182	0.707	-0.307725	0.0139588	8.0906	8.2443	8.1434	8.3732	8.3696	8.5565	8.4919	8.6418	8.4393	8.2597	8.3025	8.3518	8.3568	8.3641	8.1245	8.4853	-0.23	-0.36	-0.01	-0.14
AT3G07420.1	AT3G07420	NS2	asparaginyl-tRNA synthetase 2	0.3006	0.075	0.147	0.737	0.276	0.184	0.123	0.85	-0.1531	0.418028	9.1268	9.8249	9.5027	9.7722	9.8736	9.9021	9.7799	9.8733	10.0349	9.7252	9.9105	9.6617	9.955	10.091	10.012	9.8642	-0.6	-0.53	-0.06	0.01
AT1G10170.1	AT1G10170	NFXL1	NF-X-like 1	0.3005	0.024	0.335	0.078	-0.006	0.974	0.029	0.961	0.03475	0.808211	8.1487	8.2728	8.0443	8.3025	8.6032	8.5695	8.4489	8.3486	8.2024	8.3867	8.1293	8.0271	8.6077	8.3109	8.5308	8.637	1.07	-0.22	0.66	-0.62
AT3G09350.1	AT3G09350	Fes1A	Fes1A	0.3004	0.013	0.468	0.002	-0.008	0.958	0.159	0.73	0.1672	0.159836	10.8987	10.5007	10.5682	10.4784	10.9587	10.8508	10.8712	10.967	10.6017	10.6365	10.6113	10.5641	10.974	11.0278	11.1897	11.0926	5.62	5.17	0.32	-0.13
AT5G47320.1	AT5G47320	RPS19	ribosomal protein S19	0.3004	0.0101	-0.225	0.192	0.264	0.076	-0.262	0.438	-0.5257	0.00156062	6.8549	7.1602	7.073	7.1602	7.333	7.3605	7.2651	7.4911	7.2917	7.4089	7.3973	7.2053	7.1657	7.0084	7.0893	7.1384	1.19	1.27	-0.02	0.05
AT1G04480.1	AT1G04480		Ribosomal protein L14p/L23e family protein	0.3001	0.0087	0.068	0.809	0.261	0.07	0.029	0.947	-0.231975	0.0449243	12.7856	12.9972	12.6301	12.9001	13.2023	13.1475	13.1372	13.0264	13.0418	13.0482	13.117	13.1494	13.1886	13.0393	13.2028	13.1982	1.71	2.05	-0.19	0.14
AT3G22980.1	AT3G22980		Ribosomal protein S5/Elongation factor G/III/V family protein	0.2995	0.0063	0.18	0.288	-0.026	0.83	-0.146	0.704	-0.11995	0.272515	8.135	7.946	8.2105	8.127	8.4494	8.3217	8.4064	8.4389	8.0034	8.0854	8.1195	8.1073	8.2232	8.2911	8.121	8.3984	0.21	0.14	-0.03	-0.11
AT2G37550.1	AT2G37550	AGD7	ARF-GAP domain 7	0.2993	0.0058	0.44	0.001	-0.043	0.7	0.098	0.75	0.140975	0.154336	9.0271	9.0992	9.2935	9.1936	9.4036	9.5739	9.4047	9.4286	9.0267	9.1358	9.0421	9.2363	9.5473	9.5039	9.5817	9.5693	0.94	1.13	-0.01	0.19
AT5G54940.1	AT5G54940		Translation initiation factor SUI1 family protein	0.2993	0.0328	0.192	0.514	0.003	0.985	-0.103	0.838	-0.106875	0.496315	8.3926	8.5587	8.162	8.3155	8.5621	8.7521	8.7799	8.5319	8.3498	8.1973	8.3412	8.5541	8.3906	8.5131	8.737	8.5714	-0.26	-0.01	-0.11	0.14
AT5G37360.1	AT5G37360		LOW protein: ammonium transporter 1-like protein	0.2992	0.24	0.187	0.809	-0.187	0.562	-0.299	0.75	-0.1117	0.686907	6.8416	6.7199	6.7401	7.0888	7.1762	7.0576	7.4705	6.8828	7.1325	6.6412	6.6912	6.178	7.135	6.4419	6.6849	7.131	2.08	2.19	0.29	0.4
AT1G11330.2	AT1G11330		S-locus lectin protein kinase family protein	0.2984	0.0442	0.102	0.809	0.043	0.823	-0.153	0.76	-0.196025	0.23067	8.3342	8.2243	8.4278	8.5193	8.4867	8.4603	9.0665	8.6858	8.4891	8.4751	8.3177	8.3969	8.5339	8.557	8.4963	8.5012	-0.8	-0.6	-0.41	-0.21
AT3G53520.4	AT3G53520	UXS1	UDP-glucuronic acid decarboxylase 1	0.2982	0.0076	0.091	0.7	0.124	0.271	-0.083	0.801	-0.2071	0.101361	7.6632	7.5869	7.5044	7.5834	8.0003	7.8215	7.9012	7.8077	7.7862	7.7067	7.753	7.587	7.7155	7.7439	7.7494	7.9885	-0.29	-0.32	-0.1	-0.12
AT3G25150.2	AT3G25150		Nuclear transport factor 2 (NTF2) family protein with RNA binding (RRM-RBD-RNP motifs) domain-containing protein	0.2978	0.0029	0.388	0.001	-0.042	0.666	0.048	0.882	0.0899	0.316817	9.6374	9.5218	9.4831	9.4698	9.7229	9.8767	9.864	9.8399	9.4602	9.4751	9.587	9.4234	9.8702	9.7819	9.9063	9.9383	-1.48	-1.59	-0.05	-0.17
AT1G05570.1	AT1G05570	CALS1	callose synthase 1	0.2972	0.0314	-0.048	0.916	0.163	0.301	-0.183	0.732	-0.345575	0.0313059	8.2507	8.4422	8.2125	8.5177	8.665	8.5137	8.7173	8.7159	8.5587	8.3593	8.7306	8.4263	8.4963	8.4295	8.2901	8.6655	-1.57	-1.43	-0.39	-0.25
AT2G45820.1	AT2G45820		Remorin family protein	0.2964	0.1335	-0.025	0.976	0.185	0.441	-0.137	0.867	-0.321825	0.152107	11.3116	10.9855	11.5844	11.7287	11.6318	11.739	11.716	11.709	11.5532	11.7225	11.5207	11.5536	11.6599	11.7622	11.1197	11.7065	-2.16	-1.31	-0.49	0.37
AT5G65410.1	AT5G65410	HB25	homeobox protein 25	0.2962	0.0872	-0.11	0.844	0.272	0.2	-0.135	0.838	-0.40625	0.0341497	7.2733	8.0019	7.6374	8.0361	8.0839	7.951	7.9705	8.1281	7.9637	7.9577	8.0118	8.1018	7.7622	7.8842	8.0293	7.9191	1.01	0.63	0.19	-0.18
AT1G71260.1	AT1G71260	ATWHY2	WHIRLY 2	0.2955	0.0262	-0.055	0.894	0.319	0.079	-0.031	0.957	-0.350775	0.0269836	8.8829	9.3322	9.0036	9.2735	9.552	9.3564	9.3882	9.3776	9.3436	9.4878	9.4215	9.5171	9.4319	9.3154	9.5282	9.2734	1.69	2.08	-0.04	0.35
AT4G29520.1	AT4G29520		nucleophosmin	0.2952	0.0654	0.025	0.973	0.183	0.336	-0.087	0.888	-0.27065	0.0655951	9.8983	10.544	10.1481	10.487	10.4073	10.6257	10.6168	10.6082	10.4288	10.4811	10.3214	10.5788	10.4214	10.363	10.5249	10.5988	5.27	4.34	-0.42	-1.35
AT3G15110.1	AT3G15110		transmembrane protein	0.2951	0.1895	0.032	0.975	0.128	0.661	-0.135	0.887	-0.2634	0.288922	7.0063	7.3028	7.0465	7.6462	7.6289	7.078	7.8665	7.6086	7.5627	7.2027	7.6126	7.136	7.3719	7.2758	7.3904	7.6025	1.8	2.04	0.26	0.5
AT3G61130.1	AT3G61130	GAUT1	galacturonosyltransferase 1	0.2935	0.0423	0.081	0.854	0	0.998	-0.212	0.73	-0.212725	0.118689	9.6566	9.8308	9.5483	9.9199	10.0113	9.9377	10.0983	10.0821	9.8648	9.8075	9.6091	9.6758	9.943	9.8684	9.4983	9.9704	0.88	0.73	0.21	0.06
AT5G62810.1	AT5G62810	PEX14	peroxin 14	0.2932	0.0012	0.08	0.598	0.071	0.356	-0.141	0.579	-0.212775	0.0112063	9.9048	9.9662	9.81	9.9587	10.162	10.1854	10.2493	10.2158	10.0281	10.0002	9.9019	9.9952	10.002	10.051	10.107	10.0871	0.09	0.35	-0.1	0.16
AT2G18990.1	AT2G18990	TXND9	thioredoxin-like/ATP-binding protein	0.293	0.1066	0.008	0.992	0.261	0.243	-0.024	0.979	-0.284575	0.133398	9.8119	10.3139	10.5709	10.7134	10.6774	10.6212	10.6194	10.664	10.591	10.6086	10.6214	10.6311	10.6541	10.5499	10.5176	10.7641	2.91	3.05	-0.19	-0.05
AT3G47960.1	AT3G47960	GTR1	Major facilitator superfamily protein	0.2925	0.0625	0.231	0.494	-0.028	0.895	-0.09	0.887	-0.06185	0.742104	6.6012	6.5516	6.701	6.4952	6.7539	6.9422	7.0074	6.8157	6.7493	6.625	6.3643	6.4985	6.9855	6.936	6.399	6.8394	5.14	5.56	0.04	0.46
AT5G02490.1	AT5G02490	Hsp7-2	Heat shock protein 70 (Hsp 70) family protein	0.2923	0.244	0.289	0.642	0.26	0.402	0.257	0.772	-0.003575	0.987942	11.1189	10.3033	10.5828	10.1836	10.797	10.7666	10.9173	10.8768	10.6928	10.4953	11.2845	10.7572	10.9035	11.1117	11.4289	10.9405	5.77	5.81	-0.31	-0.27
AT3G49910.1	AT3G49910		Translation protein SH3-like family protein	0.2922	0.0066	0.072	0.765	0.166	0.14	-0.054	0.885	-0.21985	0.0301983	12.7065	12.7708	12.645	12.9445	13.0861	13.1428	13.0711	12.9357	13.0019	12.872	12.8693	12.9866	13.0597	12.968	12.9722	13.0194	-0.07	0.11	-0.22	-0.04
AT2G01320.3	AT2G01320	ABCG7	ABC-2 type transporter family protein	0.2916	0.061	0.149	0.704	-0.015	0.944	-0.157	0.767	-0.14235	0.362292	6.648	6.4859	6.4946	6.4081	7.0439	6.7622	6.6239	6.7728	6.6478	6.4524	6.4532	6.4248	6.8186	6.5274	6.3404	6.8886	-1.52	-1.07	-0.27	0.18
AT3G06430.1	AT3G06430	PPR2	Tetratricopeptide repeat (TPR)-like superfamily protein	0.2916	0.0746	0.111	0.822	0.137	0.486	-0.044	0.951	-0.180975	0.256896	7.5892	8.1366	7.6982	8.1101	8.0676	8.2407	8.0957	8.2966	7.9955	8.1547	7.8515	8.0817	8.2785	7.9476	8.0477	8.2522	-2.12	-1.39	-0.06	0.67
AT5G50640.1	AT5G50640		CBS/octicosapeptide/phox/Bemp1 domain protein	0.2912	0.0385	0.043	0.922	0.042	0.817	-0.206	0.73	-0.2484	0.122438	8.2683	8.3691	8.3196	8.2592	8.5934	8.5536	8.4983	8.7356	8.6528	8.4042	8.0118	8.3161	8.3162	8.3986	8.4868	8.3544	-1.85	-1.38	0.87	1.33
AT4G33430.2	AT4G33430	BAK1	BRI1-associated receptor kinase	0.2909	0.1451	0.042	0.958	0.175	0.474	-0.074	0.936	-0.248975	0.256933	7.3366	8.1995	8.0196	8.0714	8.2339	8.3787	8.1021	8.0761	8.2126	8.1808	7.7876	8.1466	8.1937	8.1432	8.0786	8.0799	-0.3	-0.19	-0.26	-0.15
AT2G38560.1	AT2G38560	TFIIS	transcript elongation factor IIS	0.2905	0.0038	0.169	0.221	0.13	0.176	0.008	0.983	-0.1216	0.179842	10.744	10.7587	10.5573	10.7455	11.0058	11.0502	10.9455	10.9661	10.7145	10.8747	10.9148	10.8202	11.0198	10.9244	11.0489	11.0068	-0.4	-0.38	0.22	0.24
AT1G48320.1	AT1G48320	DHNAT1	Thioesterase superfamily protein	0.2903	0.0178	0.067	0.854	0.249	0.098	0.026	0.961	-0.223475	0.0418102	8.9699	8.8807	8.9723	8.7451	9.3192	9.0043	9.3803	9.0256	9.1852	9.1099	9.2081	9.0622	9.1559	9.2781	9.2276	9.1713	-1.61	-1.43	-0.34	-0.17
AT3G13070.1	AT3G13070		CBS domain-containing protein / transporter associated domain-containing protein	0.29	0.0587	-0.196	0.571	0.309	0.115	-0.177	0.75	-0.486375	0.0136932	7.4198	7.4933	7.9594	7.5336	7.877	7.8215	7.9158	7.9518	7.7679	7.8826	8.0171	7.9765	7.7907	7.7506	7.4331	7.8842	-0.22	0.42	-0.51	0.12
AT1G76050.2	AT1G76050		Pseudouridine synthase family protein	0.2898	0.1618	0.077	0.916	0.25	0.324	0.037	0.972	-0.212675	0.336805	6.6556	6.7136	6.8666	7.4321	7.077	7.1298	7.0741	7.5463	6.9208	7.3213	7.3891	7.0367	7.3064	7.219	7.2023	7.2488	-0.14	0.53	-0.29	0.37
AT1G31660.1	AT1G31660		bystin-like protein	0.2896	0.0375	0.178	0.557	0.188	0.249	0.076	0.887	-0.11155	0.466597	7.3222	7.6247	7.6463	7.8249	7.8689	7.8668	7.9682	7.8727	7.6327	7.8781	7.7907	7.8672	8.1483	7.7528	7.955	8.0249	2.47	2.4	0.34	0.28
AT5G19230.1	AT5G19230		Glycoprotein membrane precursor GPI-anchored	0.2895	0.1608	0.152	0.807	0.271	0.286	0.133	0.884	-0.13785	0.396878	8.3531	8.3772	7.6551	8.3732	8.7626	8.5271	8.1626	8.4644	8.6213	8.5527	8.2628	8.4043	8.5254	8.79	8.5734	8.559	-2.15	-1.65	-0.62	-0.11
AT3G48670.1	AT3G48670	IDN2	XH/XS domain-containing protein	0.2894	0.103	0.088	0.882	0.228	0.291	0.027	0.976	-0.20175	0.180121	8.8315	9.3176	9.553	9.5	9.5059	9.5753	9.5539	9.7243	9.4884	9.3387	9.6439	9.6449	9.5802	9.4295	9.6563	9.8002	-0.5	0.12	-0.65	-0.04
AT2G30800.1	AT2G30800	HVT1	helicase in vascular tissue and tapetum	0.2892	0.0284	0.05	0.908	0.043	0.799	-0.196	0.728	-0.239025	0.120869	8.1213	8.3832	7.9039	8.1926	8.362	8.4696	8.4821	8.444	8.2997	8.0952	8.0743	8.3019	8.2644	8.0667	8.3597	8.2809	-0.51	-0.84	0.02	-0.31
AT3G15590.1	AT3G15590		Tetratricopeptide repeat (TPR)-like superfamily protein	0.289	0.037	0.034	0.939	0.199	0.219	-0.056	0.918	-0.2546	0.0846123	9.2881	9.3942	9.7088	9.8384	9.8547	9.7527	9.917	9.8612	9.7228	9.7626	9.8046	9.7339	9.8854	9.7906	9.6382	9.8474	-0.2	0.06	-0.11	0.15
AT1G08930.1	AT1G08930	ERD6	Major facilitator superfamily protein	0.2882	0.1815	0.063	0.934	0.092	0.754	-0.134	0.885	-0.225175	0.313913	9.1432	9.2857	9.5404	9.7134	9.5197	9.5301	9.9529	9.8328	9.4328	9.5928	9.4862	9.5374	9.7251	9.6088	9.0559	9.9115	-3.89	-3.48	-0.3	0.1
ATCG00130.1	ATCG00130	ATPF	ATPase%2C F0 complex%2C subunit B/B'%2C bacterial/chloroplast	0.2882	0.0364	0.081	0.852	0.075	0.655	-0.132	0.772	-0.2068	0.13672	12.9632	13.0657	12.6995	12.7909	13.2981	13.0692	13.2552	13.0498	13.0969	13.0561	12.8748	12.7926	13.07	12.8316	13.127	13.1176	1.16	0	-0.34	-1.5
AT4G29410.1	AT4G29410		Ribosomal L28e protein family	0.2877	0.05	0.18	0.597	-0.013	0.951	-0.121	0.816	-0.108025	0.471743	10.5249	10.7044	10.3269	10.5948	10.8448	10.7763	10.837	10.8438	10.7899	10.5914	10.1994	10.5201	10.6893	10.7197	10.8509	10.5597	1.21	1.44	-0.03	0.19
AT3G02320.1	AT3G02320		N2%2CN2-dimethylguanosine tRNA methyltransferase	0.2874	0.0127	0.328	0.028	-0.052	0.69	-0.011	0.983	0.04085	0.723877	9.1364	9.1366	8.8526	8.9734	9.3281	9.2041	9.3741	9.3422	8.9177	8.9448	8.9325	9.0954	9.4346	9.1783	9.3597	9.2307	0.97	0.79	-0.14	-0.32
AT1G03140.1	AT1G03140		splicing factor Prp18 family protein	0.286	0.0061	0.247	0.051	0.056	0.59	0.017	0.967	-0.039025	0.68556	9.3926	9.5667	9.5701	9.5665	9.8375	9.8496	9.801	9.7515	9.6843	9.4393	9.5305	9.666	9.7829	9.8142	9.7829	9.9277	-2.09	-1.88	-0.35	-0.14
AT3G06510.2	AT3G06510	SFR2	Glycosyl hydrolase superfamily protein	0.2856	0.1663	-0.058	0.935	0.15	0.564	-0.194	0.797	-0.3438	0.137786	8.7154	8.8048	9.5253	9.3283	9.2649	9.3488	9.4439	9.4585	9.2461	9.1641	9.2606	9.3019	9.3034	9.2835	8.8112	9.3417	1.69	1.63	0.25	0.19
AT5G23900.1	AT5G23900		Ribosomal protein L13e family protein	0.2856	0.0431	0.078	0.854	0.196	0.239	-0.011	0.988	-0.207425	0.190184	9.4399	9.5409	9.161	9.6972	9.9134	9.7791	9.7393	9.5495	9.6155	9.7378	9.6978	9.572	9.7434	9.7242	9.8642	9.6039	-0.31	-0.1	-0.05	0.16
AT1G72910.1	AT1G72910		Toll-Interleukin-Resistance (TIR) domain-containing protein	0.2855	0.2275	0.48	0.3	-0.241	0.408	-0.047	0.97	0.19455	0.472427	9.7614	9.3498	9.6121	8.8682	9.363	9.3697	10.0395	9.9613	9.2527	9.258	9.0078	9.1073	9.5439	9.6167	9.6707	9.7147	3	3.13	0.12	0.26
AT1G71040.1	AT1G71040	LPR2	Cupredoxin superfamily protein	0.2854	0.1313	0.268	0.536	-0.18	0.431	-0.198	0.765	-0.0174	0.932965	7.6364	7.4595	7.3469	6.9487	7.5402	7.3837	7.9351	7.6742	7.3757	7.3346	6.9849	6.9745	7.4807	7.4028	7.4415	7.4168	1.09	1.01	0.29	0.2
AT4G02230.1	AT4G02230		Ribosomal protein L19e family protein	0.2854	0.1387	-0.006	0.994	0.332	0.172	0.04	0.965	-0.291675	0.148096	9.7081	10.0533	9.2155	9.9745	10.0799	10.0962	9.9122	10.0049	9.8004	10.1195	10.1906	10.1689	10.0703	9.9384	10.0348	10.211	-0.55	-0.17	-0.24	0.13
AT4G35100.1	AT4G35100	PIP3	plasma membrane intrinsic protein 3	0.2854	0.0588	-0.059	0.909	0.286	0.133	-0.058	0.928	-0.344475	0.0244353	10.9084	10.8839	10.9463	11.4008	11.3347	11.2228	11.3128	11.4105	11.2929	11.3915	11.3187	11.2818	11.3681	11.301	10.9681	11.4112	-2.84	-2.89	-0.24	-0.29
AT1G73460.1	AT1G73460		Protein kinase superfamily protein	0.285	0.1522	-0.102	0.879	0.262	0.285	-0.125	0.885	-0.386825	0.0647082	8.0962	8.0783	8.6477	8.6665	8.5059	8.5478	8.6562	8.9189	8.9198	8.4886	8.387	8.7398	8.5523	8.5506	8.3947	8.6304	0.27	0.1	0.12	-0.05
AT3G08600.1	AT3G08600		transmembrane protein%2C putative (DUF1191)	0.2843	0.1374	0.138	0.809	0.101	0.684	-0.045	0.961	-0.14595	0.397055	8.5952	8.1126	8.2125	8.5273	8.5786	8.6274	8.7131	8.6654	8.7552	8.5683	8.0065	8.5232	8.7507	8.6167	8.3479	8.691	0.13	0.58	-0.07	0.38
AT5G01800.1	AT5G01800		saposin B domain-containing protein	0.2841	0.0064	0.149	0.371	0.165	0.132	0.029	0.937	-0.135225	0.231246	7.7408	7.5973	7.7593	7.6076	7.9374	7.9708	8.0914	7.8419	7.7586	7.8962	7.9069	7.8016	7.9879	8.0195	7.891	8.0605	-1.24	-1.15	-0.21	-0.11
AT5G45490.1	AT5G45490		P-loop containing nucleoside triphosphate hydrolases superfamily protein	0.2838	0.0334	0.403	0.031	-0.046	0.787	0.074	0.887	0.11955	0.451042	7.5892	7.6247	7.4716	7.3661	7.7742	7.533	7.9422	7.9373	7.4408	7.5268	7.339	7.5608	7.7006	7.8781	8.0068	7.8952	-3.19	-3.05	-0.12	0.02
AT4G08770.1	AT4G08770	Prx37	Peroxidase superfamily protein	0.2813	0.3858	0.481	0.51	0.323	0.416	0.523	0.728	0.199375	0.59343	8.1074	8.6566	7.6811	7.6665	8.4439	8.0638	8.142	8.5871	8.7329	7.7042	8.7625	8.2053	8.6626	8.8441	9.1503	8.6706	-1.03	-1.37	0.47	0.14
AT2G33450.1	AT2G33450	PRPL28	Ribosomal L28 family	0.2809	0.073	0.062	0.909	0.179	0.339	-0.04	0.956	-0.219225	0.160889	12.1927	12.4077	11.6433	11.9902	12.4791	12.3325	12.2295	12.3167	12.2554	12.2467	12.1912	12.2577	12.329	12.2066	12.3404	12.322	-0.39	0.34	-0.45	0.27
AT3G05560.1	AT3G05560		Ribosomal L22e protein family	0.2809	0.0176	0.052	0.886	0.21	0.13	-0.019	0.972	-0.229125	0.0579573	10.8234	11.2441	11.0238	11.2855	11.3921	11.3711	11.3884	11.3486	11.3465	11.3389	11.1956	11.335	11.3759	11.3105	11.3582	11.3783	1.79	1.63	0.35	0.19
AT2G06210.1	AT2G06210	ELF8	binding protein	0.2808	0.235	-0.133	0.865	0.248	0.397	-0.166	0.867	-0.413975	0.1037	8.3788	8.7699	9.4864	9.4012	9.332	9.3062	9.2623	9.2592	9.128	9.2226	9.2762	9.4021	9.1884	9.0765	8.9725	9.259	-0.23	0.04	-0.16	0.1
AT1G14830.1	AT1G14830	DL1C	DYNAMIN-like 1C	0.2801	0.0346	0.027	0.956	0.261	0.113	0.008	0.99	-0.253	0.0669512	11.2301	11.7393	11.4276	11.7839	11.8623	11.8349	11.7668	11.837	11.7397	11.7909	11.8725	11.823	11.8255	11.8169	11.8969	11.7949	-0.15	0.08	-0.34	-0.11
AT5G03520.1	AT5G03520	RAB8C	RAB GTPase homolog 8C	0.2794	0.0273	0.055	0.89	0.172	0.236	-0.052	0.913	-0.22455	0.0702223	8.9943	8.8577	9.0398	9.2145	9.33	9.2161	9.3321	9.3459	9.2015	9.2368	9.0641	9.2932	9.4054	9.3048	8.9983	9.3067	-0.31	-0.35	0.38	0.34
AT4G29430.1	AT4G29430	rps15ae	ribosomal protein S15A E	0.2789	0.0243	0.163	0.529	-0.019	0.908	-0.135	0.75	-0.116325	0.434882	7.5691	7.5904	7.2263	7.4422	7.651	7.6163	7.9255	7.7508	7.3938	7.4215	7.4094	7.5286	7.7507	7.5658	7.5645	7.5226	2.33	2.09	0.61	0.37
AT3G04920.1	AT3G04920		Ribosomal protein S24e family protein	0.2788	0.2853	0.225	0.755	0.312	0.334	0.258	0.785	-0.054175	0.829432	8.4619	7.6382	8.1476	7.5895	8.1229	8.2498	8.375	8.2047	8.3559	7.8894	8.4074	8.4335	8.3318	8.5582	8.9637	8.131	0.32	0.65	-0.22	0.12
AT2G28360.1	AT2G28360		SIT4 phosphatase-associated family protein	0.2778	0.0893	0.067	0.905	0.22	0.268	0.009	0.991	-0.211	0.245053	7.1702	7.4784	7.3324	7.6433	7.8417	7.2853	7.7131	7.8954	7.6225	7.4766	7.6745	7.7304	7.7765	7.6962	7.7013	7.5972	-0.74	-0.52	-0.23	-0.01
AT2G14740.1	AT2G14740	VSR3	vaculolar sorting receptor 3	0.2772	0.0518	-0.051	0.917	0.225	0.191	-0.103	0.849	-0.3278	0.036776	11.1244	11.1915	11.441	11.5153	11.5805	11.5457	11.6514	11.6035	11.5401	11.5559	11.4775	11.598	11.5622	11.6222	11.146	11.6388	0.02	-0.17	0.06	-0.13
AT4G35890.1	AT4G35890	LARP1c	winged-helix DNA-binding transcription factor family protein	0.2767	0.0084	0.228	0.097	0.027	0.819	-0.022	0.958	-0.048925	0.637348	9.4911	9.65	9.6382	9.5185	9.8581	9.8929	9.7739	9.8797	9.564	9.5775	9.5726	9.6922	9.9983	9.6852	9.8626	9.7713	0.28	0.13	-0.18	-0.32
AT3G18480.1	AT3G18480	CASP	CCAAT-displacement protein alternatively spliced product	0.2766	0.0477	0.122	0.729	0.005	0.982	-0.15	0.755	-0.154575	0.321866	9.9829	9.8293	9.9752	9.9493	10.1392	10.1588	10.3688	10.1762	10.0368	10.1026	9.829	9.7875	10.1255	10.088	9.7511	10.2793	-0.08	0.4	-0.49	0
AT3G44150.1	AT3G44150		Expp1 protein	0.2765	0.0661	-0.009	0.99	0.27	0.15	-0.015	0.983	-0.284975	0.127214	7.0359	6.6943	7.1288	7.2782	7.4349	7.4032	7.0028	7.4024	7.3076	7.2736	7.3767	7.2585	7.3568	7.3033	7.2979	7.2246	1.21	1.04	-0.3	-0.47
AT5G56010.1	AT5G56010	HSP81-3	heat shock protein 81-3	0.2759	0.009	0.162	0.36	0.191	0.107	0.077	0.805	-0.1138	0.140862	9.7956	9.8792	9.9168	10.0011	10.1269	10.1877	10.2435	10.1381	9.9516	10.0137	10.1776	10.2151	10.1921	10.1866	10.3542	10.2734	5.02	4.38	0.67	0.04
AT1G59760.1	AT1G59760	MTR4	RNA helicase%2C ATP-dependent%2C SK12/DOB1 protein	0.2757	0.0196	0.176	0.43	0.111	0.398	0.011	0.983	-0.099475	0.421607	9.0033	9.2085	8.8411	9.2016	9.3408	9.3123	9.3266	9.3776	9.0666	9.1817	9.2493	9.1994	9.4173	9.1667	9.4226	9.3953	0.01	0.02	0.05	0.05
AT3G61050.1	AT3G61050	NTMC2T4	Calcium-dependent lipid-binding (CaLB domain) family protein	0.2755	0.06	0.067	0.89	0.096	0.589	-0.113	0.837	-0.209	0.152754	9.8524	9.7859	9.9064	10.1291	10.0868	10.2628	10.258	10.1685	10.128	10.052	9.8373	10.0414	10.107	10.1816	9.7404	10.296	-0.81	-0.85	-0.16	-0.19
AT1G41880.1	AT1G41880		Ribosomal protein L35Ae family protein	0.2754	0.0345	0.054	0.894	0.08	0.608	-0.142	0.75	-0.221275	0.0989461	10.1769	10.3405	9.9228	10.0153	10.5938	10.3092	10.3537	10.3004	10.2117	10.1401	10.2122	10.2104	10.37	10.0519	10.2714	10.2976	2.44	2.6	0.03	0.2
AT5G23300.1	AT5G23300	PYRD	pyrimidine d	0.2745	0.0732	0.032	0.958	0.141	0.441	-0.102	0.871	-0.242775	0.074309	8.3246	8.3651	7.8178	8.3099	8.5334	8.4572	8.4338	8.4911	8.4422	8.4796	8.0538	8.4058	8.3832	8.3139	8.3101	8.5012	2.36	2.98	0.1	0.72
AT4G31340.1	AT4G31340		myosin heavy chain-like protein	0.2739	0.061	-0.039	0.935	0.128	0.46	-0.185	0.75	-0.3133	0.0348298	8.2457	8.6247	8.5522	8.8782	8.7539	8.8455	8.8539	8.9433	8.6849	8.7042	8.7562	8.6679	8.6718	8.6313	8.4773	8.8754	-0.62	-0.64	-0.05	-0.07
AT4G22690.1	AT4G22690	CYP76A1	cytochrome P450%2C family 706%2C subfamily A%2C polypeptide 1	0.2736	0.0399	0.175	0.544	0.072	0.66	-0.027	0.965	-0.098225	0.442656	8.7904	8.8123	8.8501	9.1123	9.0088	9.0851	9.3128	9.2524	9.0228	8.8803	8.9576	8.9913	9.1261	9.2231	8.8931	9.3108	-1.43	-1.1	0.24	0.57
AT4G32260.1	AT4G32260	PDE334	ATPase%2C F0 complex%2C subunit B/B'%2C bacterial/chloroplast	0.2717	0.0106	-0.039	0.899	0.17	0.146	-0.141	0.73	-0.3107	0.00306107	13.4165	13.4863	13.3979	13.3709	13.7342	13.7121	13.7657	13.5464	13.6849	13.6971	13.531	13.4376	13.6387	13.4492	13.5108	13.5959	0.53	0.85	0.1	0.43
AT4G24520.1	AT4G24520	ATR1	P450 reductase 1	0.271	0.0038	0.096	0.559	0.138	0.137	-0.037	0.888	-0.1751	0.0576251	9.6002	9.5453	9.6151	9.5657	9.8615	9.7489	9.9279	9.872	9.754	9.8283	9.5985	9.6964	9.7879	9.7949	9.872	9.806	-2	-2.36	0.18	-0.19
AT5G04290.1	AT5G04290	KTF1	kow domain-containing transcription factor 1	0.2707	0.2739	-0.195	0.796	0.33	0.285	-0.136	0.888	-0.465675	0.0599607	5.3788	5.0431	5.6136	5.5336	5.2649	5.5092	5.9752	5.9028	5.3359	5.8551	6.1195	5.5792	5.3453	5.3392	5.637	5.7885	-0.71	-0.7	-0.28	-0.27
AT4G32400.1	AT4G32400	SHS1	Mitochondrial substrate carrier family protein	0.2704	0.0405	0.046	0.918	0.077	0.634	-0.148	0.75	-0.2247	0.0631607	8.3811	8.7498	8.4414	8.7273	8.8608	8.8738	8.7638	8.8828	8.6689	8.6585	8.5807	8.6983	8.8019	8.7803	8.4162	8.7908	1.62	1.57	0.12	0.07
AT1G06070.1	AT1G06070		Basic-leucine zipper (bZIP) transcription factor family protein	0.2703	0.2486	0.239	0.698	0.099	0.757	0.067	0.951	-0.0314	0.900899	6.5112	6.9046	7.2727	7.3732	7.1978	7.2676	7.1667	7.5108	7.1253	7.2386	6.737	7.3563	7.6141	7.4447	7.0714	7.2826	-0.02	-0.05	-0.1	-0.13
AT3G61470.1	AT3G61470	LHCA2	photosystem I light harvesting complex protein	0.27	0.4344	-0.065	0.962	0.061	0.898	-0.274	0.837	-0.33515	0.335178	9.3994	9.5773	10.4524	10.0898	10.226	9.5426	10.5024	10.328	10.4082	9.7144	9.8983	9.7439	10.2253	9.7191	9.4233	10.1366	-2.37	-2.16	-0.29	-0.08
AT5G09770.1	AT5G09770		Ribosomal protein L17 family protein	0.2689	0.061	0.136	0.708	0.204	0.236	0.071	0.893	-0.133375	0.369567	10.122	10.6055	10.0059	10.4698	10.667	10.6055	10.4983	10.508	10.4519	10.5641	10.4674	10.5377	10.5798	10.5496	10.746	10.6878	-0.23	0.04	-0.23	0.04
AT3G04980.1	AT3G04980		DNAJ heat shock N-terminal domain-containing protein	0.2683	0.0912	0.016	0.982	-0.103	0.605	-0.355	0.575	-0.252125	0.137914	9.7164	9.7935	10.0337	10.0034	10.2577	10.3417	10.1122	9.9084	9.9727	9.9173	9.5258	9.7198	9.9781	9.8872	9.6388	9.696	1.7	2.14	-0.17	0.27
AT1G21170.1	AT1G21170	SEC5B	Exocyst complex component SEC5	0.2677	0.0552	0.042	0.927	0.047	0.799	-0.179	0.74	-0.22605	0.224629	6.6403	6.4859	6.3649	6.6136	6.6635	6.6247	7.142	6.7453	6.5968	6.6835	6.5517	6.4593	6.6045	6.7214	6.6467	6.4853	-0.32	0.25	-0.26	0.31
AT2G25170.1	AT2G25170	PKL	chromatin remodeling factor CHD3 (PICKLE)	0.2669	0.0133	-0.013	0.974	0.127	0.273	-0.154	0.711	-0.280375	0.0195941	10.0821	10.2641	10.201	10.3807	10.5232	10.4153	10.43	10.6272	10.5016	10.3568	10.3305	10.2454	10.3869	10.3075	10.3828	10.3034	-0.06	-0.34	0.33	0.05
AT5G27670.1	AT5G27670	HTA7	histone H2A 7	0.2664	0.0158	0.094	0.713	0.145	0.233	-0.028	0.951	-0.1727	0.114366	10.8205	11.1857	11.0768	10.957	11.3963	11.2531	11.252	11.2042	11.2096	11.1108	11.1932	11.1045	11.3381	11.1917	11.3113	11.1518	-1.87	-1.52	-0.56	-0.21
AT5G67385.1	AT5G67385		Phototropic-responsive NPH3 family protein	0.2663	0.0484	0.344	0.092	-0.034	0.85	0.044	0.938	0.077875	0.587562	9.3198	9.0558	9.6241	9.3916	9.4762	9.7971	9.6677	9.5157	9.3498	9.347	9.2971	9.2634	9.6863	9.7162	9.6748	9.5569	-0.74	-0.92	0.78	0.6
AT1G77120.1	AT1G77120	ADH1	alcohol dehydrogenase 1	0.2656	0.3054	0.046	0.965	0.255	0.422	0.036	0.979	-0.2194	0.464103	11.3686	12.3709	11.4171	11.8524	11.8716	11.6081	12.2411	12.3507	12.0374	11.9068	11.9973	12.0889	12.1613	11.9108	12.2608	11.8824	0.01	0.22	-0.26	-0.06
AT3G23830.1	AT3G23830	GRP4	glycine-rich RNA-binding protein 4	0.2656	0.06	0.004	0.994	0.343	0.083	0.082	0.887	-0.2612	0.0907828	7.8076	7.9675	7.5553	8.0561	8.0052	8.1684	8.1687	8.1066	8.1731	8.0209	8.222	8.3425	8.1526	8.0102	8.2525	8.3608	2.97	3.42	-0.52	-0.07
AT1G33120.1	AT1G33120		Ribosomal protein L6 family	0.2649	0.0214	0.058	0.867	0.238	0.096	0.031	0.95	-0.2073	0.0929167	12.33	12.6543	12.2659	12.592	12.8102	12.6717	12.7088	12.7111	12.6223	12.6498	12.727	12.7943	12.7692	12.7244	12.8419	12.6883	0.92	0.99	-0.16	-0.09
AT5G04885.1	AT5G04885		Glycosyl hydrolase family protein	0.2648	0.0565	-0.032	0.949	0.172	0.296	-0.125	0.798	-0.296925	0.0678694	8.2583	8.4422	7.9475	8.4321	8.5869	8.4742	8.5786	8.4994	8.4057	8.328	8.4765	8.5594	8.4737	8.1783	8.4949	8.494	2.92	1.85	1.08	0
AT1G61730.1	AT1G61730		DNA-binding storekeeper protein-related transcriptional regulator	0.2644	0.2909	-0.192	0.8	0.517	0.121	0.061	0.961	-0.4565	0.109668	7.9545	7.8241	8.7235	8.7438	8.6447	8.6535	8.5461	8.4593	8.7919	8.5837	8.9699	8.9685	8.7963	8.6869	8.2588	8.8037	1.61	1.43	0.32	0.13
AT3G06400.3	AT3G06400	CHR11	chromatin-remodeling protein 11	0.2642	0.2462	0.05	0.956	0.107	0.726	-0.107	0.907	-0.2138	0.326274	9.7007	9.6541	10.4786	10.3433	10.2064	10.2096	10.1738	10.6437	10.31	9.9871	9.9734	10.3348	10.2568	10.2065	10.0344	10.3092	-0.54	-0.5	-0.17	-0.13
AT5G16070.1	AT5G16070		TCP-1/cpn60 chaperonin family protein	0.2642	0.0168	-0.044	0.894	0.278	0.069	-0.03	0.947	-0.30795	0.0169696	8.431	8.5373	8.3287	8.5819	8.8223	8.5681	8.8141	8.7314	8.6033	8.762	8.8062	8.8194	8.6109	8.6741	8.809	8.7221	1.14	0.63	0.8	0.29
AT3G12700.1	AT3G12700	NANA	Eukaryotic aspartyl protease family protein	0.2638	0.3315	-0.095	0.92	0.325	0.333	-0.034	0.98	-0.358575	0.280089	6.3413	7.1602	6.1743	6.6315	6.8389	6.9946	6.3715	7.1576	7.1361	6.547	7.0641	6.8587	6.7851	6.7077	7.0893	6.6448	0.62	0.37	0.88	0.63
AT3G61260.1	AT3G61260		Remorin family protein	0.2632	0.2069	0.015	0.988	0.116	0.67	-0.133	0.885	-0.2485	0.285385	11.2872	10.7867	11.3154	11.5115	11.3876	11.5681	11.5244	11.4736	11.338	11.3961	11.3074	11.3234	11.4831	11.5822	10.8104	11.5481	-5.19	-4.54	-0.51	0.14
AT2G27285.1	AT2G27285		nuclear speckle splicing regulatory-like protein (DUF2040)	0.2622	0.1299	0.028	0.969	0.247	0.247	0.013	0.989	-0.2339	0.281175	5.9514	5.8241	6.1161	5.7988	6.3212	6.2462	6.0914	6.0805	5.7998	6.0292	6.4374	6.4132	6.1744	6.1634	6.4162	6.0389	-0.41	-0.08	-0.4	-0.07
AT1G63500.1	AT1G63500	BSK7	kinase with tetratricopeptide repeat domain-containing protein	0.2601	0.0611	-0.019	0.974	0.153	0.353	-0.126	0.797	-0.2791	0.0419746	9.4619	9.3091	9.2459	9.6469	9.6201	9.6385	9.6955	9.7501	9.5534	9.5297	9.6126	9.5818	9.7177	9.548	9.2211	9.7147	0.13	0.03	0.19	0.09
AT1G09200.1	AT1G09200		Histone superfamily protein	0.2596	0.0316	0.034	0.927	0.12	0.385	-0.106	0.794	-0.225525	0.0817426	9.5852	9.7837	9.954	9.6894	10.0611	9.9909	10.1238	9.8752	9.9083	9.8945	9.8016	9.8864	9.9142	9.695	9.9888	10.0294	-1.43	0.26	-1.2	0.49
AT5G48030.1	AT5G48030	GFA2	gametophytic factor 2	0.2595	0.0697	0.18	0.587	0.111	0.522	0.032	0.961	-0.07915	0.645843	7.3649	7.5516	7.0598	7.4012	7.7064	7.533	7.6298	7.5463	7.4204	7.6059	7.3973	7.3984	7.8019	7.3627	7.7629	7.6159	1.87	1.8	0.38	0.32
AT1G26470.1	AT1G26470		chromatin modification-like protein	0.259	0.149	0.062	0.92	-0.008	0.974	-0.205	0.75	-0.196925	0.300196	5.8213	6.1695	6.0286	6.0583	6.1631	6.6191	6.1909	6.1408	6.1217	6.3313	5.9409	5.6505	5.9096	6.1567	6.1486	6.078	1	0.72	0.33	0.05
AT2G26430.1	AT2G26430	RCY1	arginine-rich cyclin 1	0.2582	0.0911	0.091	0.854	0.184	0.317	0.017	0.982	-0.167	0.313044	8.135	8.5641	8.5553	8.7328	8.6759	8.7772	8.8652	8.7016	8.7851	8.7271	8.3767	8.8359	8.7391	8.8157	8.7404	8.7943	-2.14	-2.03	-0.14	-0.03
AT1G51570.1	AT1G51570		Calcium-dependent lipid-binding (CaLB domain) plant phosphoribosyltransferase family protein	0.2579	0.0419	0.094	0.797	0.12	0.414	-0.044	0.936	-0.16425	0.255199	8.4943	8.3238	8.5755	8.6076	8.6728	8.6644	8.8602	8.8354	8.5113	8.7346	8.6593	8.5765	8.7051	8.8913	8.4609	8.799	-1.09	-1.23	0.32	0.19
AT4G39640.1	AT4G39640	GGT1	gamma-glutamyl transpeptidase 1	0.2578	0.1081	0.232	0.518	0.061	0.779	0.035	0.962	-0.025675	0.86169	10.976	10.8538	10.2521	10.8239	10.9817	11.0712	10.9848	10.8994	10.9242	10.8707	10.6379	10.7162	10.9366	11.0813	11.0009	11.0588	-2.38	-2.4	0.09	0.07
AT4G36680.1	AT4G36680		Tetratricopeptide repeat (TPR)-like superfamily protein	0.2568	0.0276	0.035	0.921	0.128	0.334	-0.094	0.808	-0.22175	0.0801625	7.7938	7.9541	8.0796	8.2515	8.2792	8.3488	8.2878	8.1905	8.0759	8.0696	8.1704	8.2732	8.1894	8.1054	8.1841	8.2505	2.13	1.75	0.57	0.19
AT3G09740.1	AT3G09740	SYP71	syntaxin of plants 71	0.2567	0.0256	0.015	0.974	0.155	0.236	-0.086	0.826	-0.241575	0.0295889	9.4985	9.5017	9.6746	9.756	9.7991	9.8912	9.8193	9.9481	9.7464	9.8557	9.6361	9.8138	9.8117	9.8653	9.5619	9.8737	-1.27	-1.37	-0.02	-0.13
AT4G18260.1	AT4G18260		Cytochrome b561/ferric reductase transmembrane protein family	0.2558	0.0685	0.031	0.953	0.094	0.586	-0.131	0.792	-0.22465	0.162432	6.9007	7.2684	7.2105	7.54	7.5503	7.4911	7.4539	7.4474	7.2394	7.4554	7.322	7.278	7.2906	7.2911	7.3009	7.5367	-3.41	-1.88	0.89	2.42
AT4G27090.1	AT4G27090		Ribosomal protein L14	0.2556	0.0165	0.038	0.909	0.236	0.083	0.019	0.968	-0.217075	0.0502347	12.8091	13.1109	12.7621	13.1193	13.2677	13.1759	13.1838	13.1962	13.1787	13.1707	13.2038	13.1929	13.2419	13.1746	13.2531	13.2304	-0.17	0.24	-0.1	0.31
AT1G19870.1	AT1G19870	iqd32	IQ-domain 32	0.2549	0.0379	0.145	0.608	0.064	0.671	-0.046	0.926	-0.110275	0.31113	11.4343	11.8306	11.61	11.8169	11.8836	11.9015	11.9517	11.9744	11.8161	11.7552	11.5333	11.8424	11.8184	11.8347	11.8636	12.0086	-1.84	-1.96	-0.03	-0.16
AT2G38760.1	AT2G38760	ANNAT3	annexin 3	0.2543	0.5589	0.61	0.536	0.012	0.984	0.367	0.816	0.355475	0.398665	5.2019	5.4784	5.6609	5.712	6.0052	6.0861	5.3138	5.6654	5.9455	5.9534	4.2151	5.9863	5.8887	6.517	5.9589	6.1749	3.39	4.1	-0.11	0.61
AT1G67830.1	AT1G67830	FXG1	alpha-fucosidase 1	0.2533	0.0719	0.004	0.994	0.151	0.368	-0.098	0.861	-0.24895	0.103157	8.8416	9.2695	8.8653	9.3563	9.4156	9.363	9.2536	9.3135	9.2682	9.1631	9.1415	9.3655	9.1494	9.3184	9.3155	9.1722	-0.13	0.9	-0.84	0.19
AT1G76680.2	AT1G76680	OPR1	12-oxophytodienoate reductase 1	0.2532	0.0136	0.409	0.002	-0.161	0.158	-0.005	0.992	0.156125	0.103425	11.0955	10.9371	10.8779	10.7909	11.2101	11.0894	11.2336	11.1811	10.8505	10.7777	10.6991	10.7313	11.1322	11.1242	11.3195	11.12	4.78	4.31	0.8	0.33
AT1G65440.1	AT1G65440	GTB1	global transcription factor group B1	0.2524	0.0683	-0.003	0.994	0.14	0.398	-0.115	0.816	-0.255	0.0791144	9.772	9.819	10.2224	10.1876	10.1795	10.1669	10.2411	10.4229	10.149	10.0373	10.2116	10.1633	10.2285	10.1911	9.952	10.179	-0.62	-0.58	-0.38	-0.33
AT5G25520.2	AT5G25520		SPOC domain / Transcription elongation factor S-II protein	0.2519	0.0625	0.113	0.749	-0.039	0.829	-0.178	0.74	-0.138725	0.43452	6.6556	6.7576	6.4815	6.756	6.9399	6.9287	6.9375	6.8522	6.5493	6.7397	6.8897	6.3161	6.7963	6.6228	6.7494	6.779	-1.32	-1.16	0.01	0.16
AT1G54060.1	AT1G54060	ASIL1	6B-interacting protein 1-like 1	0.2508	0.5051	0.176	0.89	0.085	0.871	0.01	0.995	-0.074925	0.865685	3.8483	4.2857	5.0817	4.7668	4.7124	4.485	4.4804	5.3079	4.9857	4.9096	4.0996	4.3286	4.6976	4.4529	4.5772	5.2993	-0.58	-0.59	-0.03	-0.04
AT1G28060.1	AT1G28060		Pre-mRNA-splicing factor 3	0.2506	0.1093	0.024	0.973	0.167	0.379	-0.06	0.931	-0.22665	0.205365	8.6384	9.2399	9.1834	9.3785	9.3192	9.3655	9.375	9.3829	9.3719	9.3288	9.3155	9.0918	9.3376	9.2445	9.28	9.3417	0.26	0.5	-0.38	-0.14
AT5G02960.1	AT5G02960		Ribosomal protein S12/S23 family protein	0.2501	0.0448	0.166	0.544	0.091	0.535	0.008	0.99	-0.0837	0.4712	12.5298	12.4604	12.0648	12.3577	12.7073	12.5974	12.6247	12.4838	12.4811	12.3987	12.4449	12.454	12.7484	12.4527	12.6787	12.5646	0.92	0.91	0.24	0.23
AT3G18490.1	AT3G18490	ASPG1	Eukaryotic aspartyl protease family protein	0.2497	0.0232	0.306	0.043	-0.039	0.776	0.017	0.973	0.0561	0.581539	10.1412	10.4047	10.4037	10.0995	10.4243	10.4076	10.6913	10.5246	10.2336	10.1881	10.2139	10.2577	10.5275	10.5144	10.5683	10.5062	2.12	1.68	0.45	0.02
AT5G42950.1	AT5G42950		GYF domain-containing protein	0.2494	0.0029	0.296	0.001	-0.033	0.681	0.014	0.962	0.046975	0.479262	12.228	12.2298	12.1542	12.2087	12.3944	12.5462	12.4783	12.3993	12.1372	12.2446	12.1503	12.1554	12.4594	12.4126	12.5222	12.4787	-2.02	-1.83	-0.17	0.03
AT3G20550.1	AT3G20550	DDL	SMAD/FHA domain-containing protein	0.2492	0.0175	-0.014	0.973	0.147	0.208	-0.116	0.75	-0.2636	0.0442471	8.0093	8.2288	8.3487	8.1805	8.5215	8.4618	8.3064	8.4745	8.3803	8.3851	8.2695	8.3208	8.4309	8.2318	8.3479	8.2876	-2.18	-1.74	-0.5	-0.06
AT2G20060.1	AT2G20060		Ribosomal protein L4/L1 family	0.2491	0.0552	-0.037	0.933	0.31	0.083	0.024	0.97	-0.285925	0.0584251	9.697	10.0845	9.5569	10.0238	10.1229	10.0846	10.1058	10.0454	10.0572	10.1262	10.2311	10.1892	10.116	10.0061	10.1882	10.1462	0.33	0.6	0.08	0.34
AT5G03040.1	AT5G03040	iqd2	IQ-domain 2	0.249	0.0322	0.032	0.931	0.086	0.525	-0.131	0.75	-0.216875	0.101195	9.3857	9.4755	9.7808	9.673	9.7146	9.9538	9.8258	9.817	9.6726	9.7106	9.5599	9.7144	9.8158	9.667	9.5999	9.7035	-0.61	-0.51	0.3	0.4
AT5G64580.1	AT5G64580	EMB3144	AAA-type ATPase family protein	0.2489	0.1496	-0.189	0.666	0.059	0.802	-0.378	0.579	-0.4375	0.0235827	9.5415	9.3873	9.7633	9.9266	9.927	9.8975	9.8367	9.953	9.8978	9.8105	9.4862	9.6611	9.5671	9.6517	9.1571	9.7252	1.54	1.35	0.74	0.56
AT1G02780.1	AT1G02780	emb2386	Ribosomal protein L19e family protein	0.2482	0.1348	-0.093	0.863	0.42	0.081	0.079	0.903	-0.341025	0.0948323	10.5212	10.6678	10.0844	10.3925	10.7362	10.7174	10.7015	10.5035	10.5379	10.7264	11.0917	10.9905	10.7889	10.6298	10.7908	10.7656	0.49	0.68	-0.11	0.08
AT3G10370.1	AT3G10370	SDP6	FAD-dependent oxidoreductase family protein	0.2482	0.0521	0.039	0.924	0.202	0.19	-0.007	0.99	-0.209275	0.0886571	8.3318	8.6449	8.3702	8.7695	8.7698	8.7872	8.7918	8.7605	8.7305	8.7925	8.5932	8.8083	8.8554	8.7704	8.5747	8.8798	0.68	0.43	0.22	-0.03
AT5G53560.1	AT5G53560	CB5-E	cytochrome B5 isoform E	0.2481	0.1618	0.113	0.85	0.065	0.789	-0.07	0.928	-0.135325	0.472649	10.0863	9.6111	10.1392	10.2056	10.2165	10.1703	10.3746	10.2732	10.1657	10.046	9.9148	10.175	10.2311	10.389	9.8042	10.3283	0.39	0.34	0.05	-0.01
AT3G60500.1	AT3G60500	CER7	3'-5'-exoribonuclease family protein	0.2478	0.0613	0	0.999	0.351	0.074	0.103	0.831	-0.24825	0.132858	8.0033	7.8764	7.7235	8.0136	8.0076	8.1778	8.3138	8.1088	8.1379	8.3213	8.3047	8.2585	8.5389	8.2445	8.1554	8.0818	0.74	0.93	-0.24	-0.05
AT4G40050.1	AT4G40050		signal transducer%2C putative (DUF3550/UPF0682)	0.2478	0.5236	0.048	0.976	-0.14	0.791	-0.34	0.805	-0.2001	0.645728	4.4153	3.6483	4.8766	4.3732	4.4779	4.8502	4.6991	4.2775	4.7258	4.5005	4.3559	3.1711	4.183	4.1364	4.4499	4.1749	-0.88	-0.85	0.2	0.24
AT1G21580.1	AT1G21580		Zinc finger C-x8-C-x5-C-x3-H type family protein	0.2474	0.467	0.151	0.894	-0.028	0.956	-0.124	0.936	-0.096725	0.813525	4.4509	3.8476	4.5647	4.3732	4.0909	5.2747	3.9085	4.9518	4.3359	4.4026	4.0589	4.3286	4.1126	4.7304	4.3101	4.5755	-1.31	-1.36	-0.19	-0.24
AT5G19900.1	AT5G19900		PRLI-interacting factor	0.2474	0.0998	0.02	0.975	0.141	0.436	-0.086	0.887	-0.22715	0.198097	7.4465	7.4403	7.8513	7.6374	7.7913	7.9488	7.7047	7.9202	7.7234	7.547	7.8545	7.8149	7.9251	7.6588	7.507	7.9298	1.22	0.9	0.42	0.1
AT4G13170.1	AT4G13170		Ribosomal protein L13 family protein	0.2472	0.141	-0.097	0.855	0.271	0.196	-0.073	0.916	-0.344075	0.0933482	8.1622	8.8418	8.1641	8.5727	8.9218	8.5434	8.609	8.6551	8.5981	8.6926	8.7814	8.7514	8.6204	8.5595	8.6479	8.6079	1.66	1.54	0.47	0.36
AT3G53710.1	AT3G53710	AGD6	ARF-GAP domain 6	0.2471	0.0094	0.413	0.001	-0.13	0.19	0.035	0.913	0.1657	0.0874358	9.7729	9.8541	9.8501	9.6484	10.0641	10.0821	9.9321	10.0358	9.55	9.6018	9.6954	9.7572	10.0183	10.1257	10.07	10.0418	-0.47	-0.26	-0.11	0.1
AT3G02880.1	AT3G02880		Leucine-rich repeat protein kinase family protein	0.2461	0.0413	0.05	0.898	0.109	0.434	-0.087	0.848	-0.1965	0.125163	10.2639	10.1811	10.0224	10.3969	10.4744	10.4085	10.5116	10.4543	10.5051	10.2645	10.2971	10.2351	10.2629	10.5019	10.234	10.5015	0.89	1.06	0.09	0.25
AT1G56140.1	AT1G56140		Leucine-rich repeat transmembrane protein kinase	0.2442	0.1163	-0.009	0.99	0.064	0.757	-0.188	0.75	-0.2528	0.113262	8.4531	8.8892	8.2105	8.6315	8.8513	8.7546	8.845	8.7102	8.769	8.6585	8.385	8.6292	8.5932	8.6143	8.4801	8.7197	-0.69	-0.26	-0.46	-0.04
AT4G12420.1	AT4G12420	SKU5	Cupredoxin superfamily protein	0.2431	0.0517	0.063	0.872	0.204	0.178	0.024	0.97	-0.179975	0.159668	11.9473	12.0458	11.496	11.9102	12.1647	12.0684	12.1033	12.0354	12.0706	12.0856	11.9473	12.1102	12.0601	12.0808	12.1718	12.1536	-3.44	-2.63	0.25	1.05
AT4G38350.2	AT4G38350		Patched family protein	0.2426	0.1767	0.08	0.894	0.144	0.519	-0.018	0.983	-0.1622	0.356357	8.2304	8.5746	8.24	8.688	8.8675	8.3983	8.6977	8.7397	8.544	8.7029	8.4135	8.6493	8.8214	8.6635	8.3056	8.8406	-0.62	-0.35	-0.16	0.11
AT1G09870.1	AT1G09870		histidine acid phosphatase family protein	0.2424	0.0209	-0.033	0.92	0.224	0.094	-0.051	0.888	-0.275375	0.0262992	9.3318	9.4537	9.0817	9.3292	9.4165	9.536	9.6735	9.5399	9.4736	9.5217	9.5645	9.534	9.4763	9.4246	9.5619	9.499	-0.05	0.29	-0.44	-0.1
AT4G11560.1	AT4G11560		bromo-adjacent homology (BAH) domain-containing protein	0.2417	0.0264	0.093	0.728	-0.038	0.784	-0.187	0.669	-0.149175	0.142147	8.904	8.8018	8.8488	8.8429	9.1827	9.038	9.1979	8.9457	8.8431	8.673	8.9282	8.8027	8.9977	8.727	8.8725	9.0199	0.81	0.94	-0.32	-0.2
AT3G14840.2	AT3G14840		Leucine-rich repeat transmembrane protein kinase	0.2416	0.0288	0.031	0.929	0.19	0.15	-0.021	0.967	-0.2107	0.0709355	10.4006	10.7734	10.5924	10.7078	10.7626	10.7454	11.0088	10.9235	10.8532	10.8339	10.7598	10.7866	10.8382	10.8019	10.7946	10.9221	-1.58	-1.25	-0.24	0.09
AT4G31160.1	AT4G31160	DCAF1	DDB1-CUL4 associated factor 1	0.2413	0.2793	-0.116	0.879	0.119	0.688	-0.239	0.762	-0.35725	0.144751	10.0892	9.8115	10.7507	10.7102	10.533	10.6302	10.6216	10.5419	10.5047	10.2702	10.5384	10.5225	10.4431	10.4064	10.0459	10.4765	0.79	0.47	0.04	-0.28
AT1G22970.1	AT1G22970		cyclin-D1-binding protein	0.241	0.0586	0.155	0.604	-0.077	0.626	-0.163	0.746	-0.085775	0.54263	8.7372	8.9568	8.8564	8.9284	9.1104	8.9632	9.1513	9.2178	8.7998	8.9577	8.5717	8.8402	9.1339	8.7383	8.9214	8.9966	1.28	0.93	0.31	-0.04
AT4G33050.2	AT4G33050	EDA39	calmodulin-binding family protein	0.2408	0.4504	0.44	0.544	-0.103	0.813	0.096	0.948	0.198775	0.494661	6.1595	5.4633	6.5954	5.7231	5.8389	5.9242	6.6239	6.5174	5.8616	5.699	5.7241	6.2454	6.0386	6.1364	6.6515	6.4618	0.05	-0.16	0.03	-0.17
AT2G42740.1	AT2G42740	RPL16A	ribosomal protein large subunit 16A	0.2403	0.0221	0.009	0.984	0.219	0.096	-0.012	0.98	-0.231275	0.0494291	12.8396	13.112	12.7383	12.9504	13.2584	13.0583	13.155	13.13	13.0773	13.1079	13.1606	13.1714	13.1923	13.0313	13.2004	13.1295	-1.08	-0.88	-0.32	-0.11
AT3G17170.1	AT3G17170	RFC3	Translation elongation factor EF1B/ribosomal protein S6 family protein	0.2402	0.4015	-0.001	0.998	0.28	0.421	0.039	0.979	-0.241325	0.413361	9.2188	10.2548	10.5631	10.4577	10.3417	10.5532	10.1248	10.4355	10.2168	10.3329	10.5494	10.5171	10.5351	10.2485	10.3969	10.4312	1.2	2.37	-0.27	0.9
AT2G10940.1	AT2G10940		Bifunctional inhibitor/lipid-transfer protein/seed storage 2S albumin superfamily protein	0.2401	0.0729	-0.086	0.838	0.145	0.364	-0.181	0.732	-0.326125	0.0224677	12.3524	12.5543	12.4888	12.7098	12.7739	12.91	12.7293	12.6524	12.8515	12.6884	12.4251	12.722	12.7586	12.5699	12.4149	12.5994	-0.39	-0.53	0.1	-0.05
AT3G12390.1	AT3G12390		Nascent polypeptide-associated complex (NAC)%2C alpha subunit family protein	0.2401	0.1763	0.028	0.973	0.279	0.208	0.066	0.935	-0.212275	0.234952	10.7951	11.4403	11.6371	11.4921	11.6009	11.5397	11.6279	11.5566	11.5262	11.5573	11.748	11.6477	11.7378	11.4578	11.7142	11.6808	0.32	0.36	0.15	0.19
AT1G14840.1	AT1G14840	MAP7-4	microtubule-associated proteins 70-4	0.2399	0.089	0.012	0.984	0.126	0.456	-0.101	0.856	-0.2276	0.0690605	9.0934	9.4575	9.6181	9.7314	9.6352	9.7444	9.7166	9.7639	9.4926	9.6432	9.5645	9.7055	9.5688	9.6403	9.5183	9.7277	1.33	1.77	-0.05	0.39
AT1G76850.1	AT1G76850	SEC5A	exocyst complex component sec5	0.2398	0.1635	0.067	0.913	0.061	0.796	-0.112	0.882	-0.172675	0.273256	9.0821	8.8707	9.3738	9.3634	9.3782	9.3019	9.2343	9.7349	9.2134	9.236	9.3025	9.1806	9.2368	9.2182	9.1349	9.6112	-0.68	-0.88	0.12	-0.07
AT1G50920.1	AT1G50920		Nucleolar GTP-binding protein	0.2396	0.0525	0.026	0.954	0.073	0.633	-0.14	0.75	-0.213125	0.137733	8.2658	8.2399	8.4798	8.341	8.4673	8.6644	8.4804	8.6728	8.2901	8.3576	8.3829	8.5883	8.6456	8.2382	8.4303	8.4107	0.59	0.6	0.15	0.16
AT2G01630.1	AT2G01630		O-Glycosyl hydrolases family 17 protein	0.2374	0.0782	0.037	0.935	0.27	0.122	0.07	0.888	-0.2006	0.219324	8.8549	8.9993	8.5189	8.7064	9.0641	8.8691	9.0221	9.0739	9.0277	9.0596	9.087	8.9863	8.9644	8.8761	9.2612	9.2062	0.76	0.3	0.37	-0.08
AT5G58040.1	AT5G58040	FIP1[V]	FIP1[V]-like protein	0.2374	0.0175	0.046	0.879	0.165	0.15	-0.026	0.95	-0.191475	0.0720135	9.2545	9.3091	9.5229	9.5057	9.6289	9.5988	9.6401	9.6742	9.6739	9.423	9.5968	9.5594	9.6315	9.6457	9.5176	9.6422	-1.2	-1.05	-0.2	-0.05
AT5G56030.1	AT5G56030	HSP81-2	heat shock protein 81-2	0.2372	0.0085	0.2	0.087	0.056	0.546	0.018	0.959	-0.03725	0.645616	10.3431	10.2091	10.294	10.1729	10.5159	10.4804	10.4485	10.523	10.2348	10.3486	10.3611	10.2976	10.5696	10.3883	10.6077	10.4762	4.61	4.58	0.15	0.12
AT1G09630.1	AT1G09630	RAB11c	RAB GTPase 11C	0.2368	0.1811	-0.098	0.867	0.182	0.404	-0.153	0.815	-0.33505	0.0986199	8.7886	8.6649	9.1076	9.1112	9.1838	8.9643	9.2546	9.2168	9.1054	9.1481	9.0078	9.1395	9.1294	9.1338	8.5438	9.2008	-0.89	-0.2	-0.49	0.2
AT1G44910.1	AT1G44910	PRP4A	pre-mRNA-processing protein 40A	0.2365	0.1956	0.037	0.96	0.195	0.385	-0.005	0.995	-0.2	0.268997	7.9389	8.363	8.4106	8.4854	8.4276	8.6399	8.5128	8.5637	8.3171	8.1991	8.7907	8.6715	8.6393	8.2911	8.5057	8.6884	-0.1	0.12	-0.29	-0.07
AT1G14400.1	AT1G14400	UBC1	ubiquitin carrier protein 1	0.2362	0.0167	0.159	0.363	0.025	0.834	-0.052	0.887	-0.07685	0.410749	9.2745	9.3863	9.3297	9.0373	9.4138	9.488	9.5855	9.4853	9.2601	9.2934	9.3187	9.2561	9.3906	9.3979	9.5043	9.4729	-1.44	-1.42	-0.25	-0.23
AT1G11890.1	AT1G11890	SEC22	Synaptobrevin family protein	0.236	0.1648	-0.075	0.895	0.106	0.63	-0.206	0.75	-0.3112	0.0685122	10.4382	10.7416	10.8093	11.0473	10.9457	10.892	11.0336	11.1091	10.8597	10.9615	10.7342	10.9032	10.8565	10.917	10.3987	10.9856	1.43	1.07	0.02	-0.34
AT3G12140.3	AT3G12140	EML1	Emsy N Terminus (ENT)/ plant Tudor-like domains-containing protein	0.236	0.028	0.045	0.894	0.087	0.479	-0.104	0.765	-0.190975	0.083747	8.6441	9.0149	8.7277	8.9332	9.0944	9.155	8.9494	9.065	8.9073	8.9823	8.9644	8.8127	8.9481	8.9745	8.9143	9.0098	-0.79	-0.53	-0.37	-0.11
AT4G21800.1	AT4G21800	QQT2	P-loop containing nucleoside triphosphate hydrolases superfamily protein	0.2351	0.0579	0.003	0.994	0.289	0.088	0.058	0.902	-0.231625	0.0637068	8.0271	8.4441	8.4699	8.4372	8.5934	8.5137	8.5878	8.6238	8.5359	8.5312	8.7704	8.6983	8.5572	8.6647	8.7551	8.5727	-0.93	-0.96	0.06	0.04
AT1G01320.2	AT1G01320		Tetratricopeptide repeat (TPR)-like superfamily protein	0.2333	0.0147	0.213	0.118	-0.054	0.617	-0.074	0.806	-0.02	0.82713	12.9171	13.0787	13.2625	13.1764	13.3707	13.4055	13.2937	13.2981	13.0596	13.0972	13.008	13.0554	13.2884	13.2615	13.3199	13.2037	0.47	0.14	0.17	-0.16
AT2G38810.1	AT2G38810	HTA8	histone H2A 8	0.2324	0.0855	0.023	0.966	0.202	0.219	-0.007	0.991	-0.20955	0.149038	9.7764	10.3044	9.8217	10.1689	10.3098	10.3894	10.1651	10.1366	10.2662	10.2315	10.1579	10.2243	10.3226	10.1554	10.2389	10.2543	0.58	1.87	-1.83	-0.54
AT5G42480.1	AT5G42480	ARC6	Chaperone DnaJ-domain superfamily protein	0.2319	0.1242	-0.029	0.962	0.132	0.473	-0.128	0.816	-0.260575	0.077281	8.2123	8.1484	8.2822	8.5462	8.6478	8.3387	8.5648	8.5653	8.5587	8.4478	8.2938	8.4175	8.6703	8.2493	8.1622	8.5212	0.59	0.65	0.21	0.27
AT5G58090.1	AT5G58090		O-Glycosyl hydrolases family 17 protein	0.2316	0.0583	0.044	0.916	0.149	0.303	-0.038	0.94	-0.18745	0.133652	9.1822	9.2187	8.7429	9.0204	9.3867	9.2096	9.2556	9.2386	9.3536	9.1622	9.1256	9.1199	9.1852	9.2223	9.2244	9.3059	-2.18	-2.46	-0.07	-0.35
AT1G16610.3	AT1G16610	SR45	arginine/serine-rich 45	0.2315	0.5476	-0.099	0.94	0.441	0.342	0.11	0.95	-0.33015	0.401561	9.5862	9.4755	11.0247	10.9242	10.4543	10.5713	10.5339	10.3771	10.6014	10.5115	10.8809	10.779	10.8183	10.5426	10.2604	10.7569	0.48	0.44	-0.13	-0.17
AT1G77750.1	AT1G77750		Ribosomal protein S13/S18 family	0.2312	0.0409	0.062	0.855	0.142	0.284	-0.027	0.958	-0.168775	0.182646	9.7956	10.1258	9.8722	10.0506	10.2223	10.2326	10.2363	10.0777	10.0967	10.2386	10.0065	10.0696	10.2955	10.0051	10.149	10.2114	2.42	2.58	0.04	0.2
AT1G10290.1	AT1G10290	ADL6	dynamin-like protein 6	0.2301	0.07	-0.008	0.989	0.233	0.146	-0.005	0.995	-0.23785	0.0972095	9.3354	9.8256	9.4666	9.8345	9.916	9.7521	9.8303	9.8841	9.7856	9.8781	9.894	9.8375	9.8082	9.8669	9.9143	9.7748	-0.05	-0.03	-0.11	-0.1
AT5G06870.1	AT5G06870	PGIP2	polygalacturonase inhibiting protein 2	0.2296	0.2857	0.047	0.958	0.265	0.319	0.082	0.934	-0.183075	0.412044	8.2507	8.7591	8.2803	9.0395	8.9322	8.8808	8.4919	8.9433	9.0083	9.0158	8.6525	8.7138	8.8158	9.0369	9.0143	8.7097	-0.18	-0.22	0.11	0.07
AT3G16780.1	AT3G16780		Ribosomal protein L19e family protein	0.2295	0.118	-0.072	0.882	0.249	0.176	-0.053	0.936	-0.301725	0.0585276	10.3502	10.4704	9.9014	10.4792	10.6793	10.529	10.4287	10.4824	10.381	10.5841	10.5608	10.6712	10.5667	10.3587	10.4664	10.5166	2.04	2.47	-0.25	0.19
AT5G38660.1	AT5G38660	APE1	acclimation of photosynthesis to environment	0.2293	0.073	0.019	0.974	-0.026	0.882	-0.237	0.665	-0.210775	0.109847	10.7759	10.6636	10.2727	10.6513	10.8618	10.7056	10.9366	10.7769	10.7187	10.4975	10.5244	10.5181	10.6125	10.4631	10.5766	10.6808	0	0.07	0.5	0.57
AT3G49110.1	AT3G49110	PRXCA	peroxidase CA	0.2289	0.477	0.549	0.403	0.13	0.763	0.449	0.732	0.319775	0.385125	9.0388	10.0596	9.1804	9.1059	9.8863	9.4064	9.0445	9.9631	9.552	8.9642	9.5608	9.8265	9.9537	9.8822	10.1994	10.0629	-2.13	-1.38	-1.25	-0.51
ATCG01020.1	ATCG01020	RPL32	ribosomal protein L32	0.2284	0.0442	-0.048	0.895	0.107	0.418	-0.169	0.73	-0.2762	0.0148411	11.7202	11.6911	11.5386	11.8804	12.0579	12.0427	11.8418	11.8014	11.8154	11.7807	11.7233	11.9376	11.8075	11.6676	11.7093	11.8813	1.76	-0.25	0.47	-1.53
AT4G23400.1	AT4G23400	PIP1%3B5	plasma membrane intrinsic protein 1%3B5	0.2283	0.3023	0.043	0.962	0.174	0.532	-0.012	0.992	-0.185525	0.412329	8.3077	8.1484	8.5909	8.8054	8.5852	8.5981	8.5786	9.0037	8.7656	8.8574	8.3622	8.5621	8.8172	8.8659	8.2235	8.8118	-3.96	-4.06	0.32	0.23
AT1G64880.1	AT1G64880		Ribosomal protein S5 family protein	0.2278	0.1533	0.039	0.947	0.072	0.735	-0.117	0.855	-0.189025	0.189713	10.541	10.9571	10.9932	11.0275	11.0863	10.9601	11.1063	11.2773	10.8316	10.7844	11.1382	11.0523	11.1247	10.7191	11.058	11.0598	2.29	2.49	0.16	0.36
AT5G03340.1	AT5G03340	AtCDC48C	ATPase%2C AAA-type%2C CDC48 protein	0.2274	0.0533	0.279	0.137	-0.026	0.871	0.026	0.961	0.051825	0.703787	8.3672	8.4287	8.4962	8.3319	8.6177	8.6163	8.524	8.7755	8.5099	8.4691	8.1367	8.4043	8.5638	8.53	8.7795	8.7635	-1.47	-1.44	0.02	0.05
AT1G64770.1	AT1G64770	PnsB2	NDH-dependent cyclic electron flow 1	0.2269	0.1231	-0.038	0.94	0.111	0.544	-0.155	0.762	-0.265375	0.115138	10.4706	11.1053	10.6605	10.962	11.0189	11.0753	11.006	11.006	11.0387	11.0015	10.7708	10.8298	10.942	10.7666	10.962	10.8165	2.02	2.82	0	0.8
AT1G21660.1	AT1G21660		Chaperone DnaJ-domain superfamily protein	0.2266	0.0134	0.395	0.001	-0.154	0.138	0.013	0.973	0.16795	0.0456457	8.9684	8.9809	9.115	9.1343	9.1729	9.337	9.3339	9.2611	8.82	8.9717	8.8692	8.9198	9.1776	9.2711	9.3612	9.3489	0.18	0.41	-0.04	0.19
AT4G21660.2	AT4G21660		proline-rich spliceosome-associated (PSP) family protein	0.2264	0.2924	0.021	0.983	0.126	0.655	-0.08	0.936	-0.205575	0.229689	10.1534	10.4704	10.7838	10.5513	10.6153	10.6542	10.7352	10.8599	10.4149	10.3955	10.9853	10.666	10.7237	10.1713	10.7971	10.853	-1.04	-0.71	-0.45	-0.12
AT5G08180.1	AT5G08180		Ribosomal protein L7Ae/L30e/S12e/Gadd45 family protein	0.2264	0.0901	0	1	0.176	0.278	-0.05	0.932	-0.226375	0.102005	9.9239	10.3249	10.2165	10.4887	10.4161	10.576	10.4038	10.4636	10.3024	10.4466	10.43	10.4791	10.4605	10.2166	10.503	10.478	2.96	2.72	0.39	0.15
AT1G45000.1	AT1G45000		AAA-type ATPase family protein	0.2263	0.0922	0.055	0.906	0.076	0.659	-0.096	0.86	-0.171425	0.185703	10.4074	10.9453	10.514	10.7325	10.9412	10.9206	10.7862	10.8564	10.7725	10.7746	10.5249	10.8298	10.6561	10.7895	10.8332	10.8425	0.71	0.76	0.14	0.2
AT2G41840.1	AT2G41840		Ribosomal protein S5 family protein	0.2262	0.0473	-0.024	0.956	0.36	0.052	0.11	0.772	-0.249825	0.0634535	11.3986	11.629	11.2214	11.588	11.7407	11.6878	11.6706	11.6427	11.7032	11.7473	11.944	11.8833	11.849	11.7198	11.8801	11.7344	-0.34	-0.26	0.06	0.13
AT2G43030.1	AT2G43030		Ribosomal protein L3 family protein	0.2258	0.0351	-0.039	0.914	0.231	0.096	-0.033	0.938	-0.264625	0.0217266	13.8643	14.0674	13.642	13.9345	14.237	14.1445	14.0258	14.0042	14.096	14.1236	14.1019	14.1121	14.1003	14.0149	14.1226	14.0406	-1.75	-1.4	-0.18	0.17
AT1G17370.1	AT1G17370	UBP1B	oligouridylate binding protein 1B	0.2256	0.044	0.134	0.605	0.162	0.22	0.07	0.88	-0.09195	0.451133	11.3989	11.6756	11.2727	11.5309	11.8432	11.5677	11.6938	11.6759	11.6165	11.622	11.6413	11.6467	11.8581	11.685	11.8464	11.6717	0.66	0.44	0.07	-0.15
AT5G64960.1	AT5G64960	CDKC2	cyclin dependent kinase group C2	0.2255	0.0115	0.031	0.909	0.195	0.081	0	0.999	-0.194575	0.0308107	10.748	10.9409	10.7835	10.9722	11.1184	11.0151	11.0806	11.1326	11.0071	10.9989	11.1256	11.0927	11.1289	11.0068	11.1229	11.0895	0.59	0.67	-0.02	0.06
AT1G66940.1	AT1G66940		kinase-like protein	0.2249	0.0866	-0.052	0.909	0.206	0.2	-0.071	0.888	-0.27725	0.0486786	8.9653	9.1401	8.9014	9.3634	9.1751	9.2069	9.4287	9.4593	9.4071	9.3078	9.1953	9.2844	9.325	9.2271	9.107	9.3263	-0.41	-0.68	-1.2	-1.46
AT2G44120.2	AT2G44120		Ribosomal protein L30/L7 family protein	0.2248	0.0078	0.019	0.935	0.23	0.052	0.024	0.937	-0.2056	0.019456	11.1278	11.3118	11.229	11.2594	11.5176	11.4727	11.4631	11.374	11.42	11.4727	11.4705	11.484	11.5531	11.3858	11.5242	11.4611	0.27	0.47	-0.09	0.11
AT3G19840.1	AT3G19840	PRP4C	pre-mRNA-processing protein 40C	0.224	0.0561	0.041	0.92	0.131	0.346	-0.053	0.907	-0.183125	0.194928	8.0359	8.1198	8.3122	8.35	8.4091	8.5753	8.4422	8.2871	8.2193	8.2562	8.4571	8.4073	8.5084	8.4042	8.3299	8.2607	-0.65	-0.48	-0.35	-0.18
AT3G10380.1	AT3G10380	SEC8	subunit of exocyst complex 8	0.2238	0.014	0.031	0.914	0.073	0.451	-0.12	0.73	-0.193025	0.0431125	10.5033	10.7036	10.68	10.752	10.9415	10.8606	10.8466	10.8853	10.7851	10.7362	10.6866	10.7242	10.8504	10.8342	10.6397	10.7308	0.02	-0.2	0.1	-0.12
AT1G74270.1	AT1G74270		Ribosomal protein L35Ae family protein	0.2237	0.0988	0.019	0.974	0.103	0.535	-0.102	0.848	-0.20475	0.132387	8.9684	9.0533	8.5427	8.8492	9.1531	9.0535	9.0511	9.0505	9.0487	8.9371	8.8123	9.0281	9.107	8.755	8.9589	9.0809	0.2	0.35	-0.16	-0.01
AT2G32600.1	AT2G32600		hydroxyproline-rich glycoprotein family protein	0.2235	0.018	0.105	0.609	0.187	0.107	0.069	0.827	-0.118075	0.240446	9.9342	10.0745	9.7353	10	10.217	10.1347	10.1528	10.1334	10.075	10.1344	10.1591	10.1226	10.1537	10.2445	10.3265	10.188	-1.05	-0.9	-0.26	-0.11
AT1G53840.1	AT1G53840	PME1	pectin methylesterase 1	0.2222	0.0477	-0.105	0.708	0.331	0.055	0.004	0.995	-0.3269	0.00889502	9.9152	10.3569	10.1006	10.303	10.398	10.3062	10.3541	10.5063	10.4712	10.5605	10.5076	10.46	10.386	10.3638	10.3441	10.4867	-0.52	-0.18	-0.16	0.17
AT5G62350.1	AT5G62350		Plant invertase/pectin methylesterase inhibitor superfamily protein	0.2217	0.0664	0.337	0.063	-0.036	0.823	0.08	0.871	0.115675	0.427771	8.3246	8.6829	8.6623	8.396	8.893	8.6818	8.6119	8.766	8.5127	8.4554	8.3475	8.6063	8.7836	8.7693	8.9432	8.7754	3.77	3.31	0.54	0.09
AT5G47930.1	AT5G47930		Zinc-binding ribosomal protein family protein	0.2216	0.0145	0.101	0.597	0.215	0.075	0.095	0.75	-0.120325	0.184418	10.2272	10.257	10.1044	10.2885	10.5185	10.4052	10.3882	10.4517	10.3825	10.4949	10.3496	10.5096	10.5326	10.4155	10.6385	10.5552	1.36	1.51	-0.1	0.05
AT1G59960.1	AT1G59960		NAD(P)-linked oxidoreductase superfamily protein	0.2215	0.1724	0.039	0.948	0.14	0.483	-0.042	0.957	-0.182075	0.317034	7.8213	8.5118	8.0398	8.0866	8.2	8.1835	8.427	8.5351	8.3171	8.1918	8.1244	8.388	8.2043	8.2078	8.4062	8.3608	0.2	0.48	-0.06	0.22
AT5G47880.1	AT5G47880	ERF1-1	eukaryotic release factor 1-1	0.2214	0.1299	0.052	0.92	0.141	0.423	-0.028	0.97	-0.169375	0.202124	9.0635	9.5282	9.6861	9.6894	9.5844	9.8166	9.6467	9.8051	9.591	9.599	9.6677	9.6746	9.6212	9.6222	9.7595	9.7375	1.35	1.06	0.07	-0.22
AT1G15500.1	AT1G15500	ATNTT2	TLC ATP/ADP transporter	0.2211	0.038	0.201	0.301	-0.003	0.983	-0.023	0.961	-0.020125	0.86644	9.0315	8.8664	8.97	8.83	9.1319	8.9925	9.298	9.1596	8.927	8.9306	8.9562	8.8715	9.145	9.2949	8.9471	9.1019	0.91	0.72	0.25	0.07
AT1G19770.1	AT1G19770	PUP14	purine permease 14	0.2202	0.1614	-0.138	0.747	0.167	0.385	-0.191	0.75	-0.357875	0.0276585	10.0003	9.8635	9.8934	10.3772	10.2989	10.2248	10.2727	10.2188	10.2747	10.1877	10.1452	10.1947	10.1836	10.1381	9.679	10.2509	-3.27	-2.88	-0.21	0.18
AT4G32160.1	AT4G32160		Phox (PX) domain-containing protein	0.22	0.0951	-0.02	0.973	0.129	0.416	-0.111	0.816	-0.2401	0.11505	8.0505	8.307	8.2765	8.3446	8.4815	8.4941	8.6075	8.2756	8.3327	8.5297	8.5109	8.1217	8.4894	8.3568	8.2268	8.3417	-1.56	-1.48	0.01	0.09
AT2G44730.1	AT2G44730		Alcohol dehydrogenase transcription factor Myb/SANT-like family protein	0.2193	0.0246	0.046	0.879	0.169	0.143	-0.004	0.994	-0.17345	0.0803357	8.2507	8.3812	8.4397	8.4919	8.5215	8.6791	8.6763	8.5637	8.4651	8.5796	8.5572	8.6393	8.5539	8.6552	8.7301	8.4853	-1.89	-1.66	-0.34	-0.11
AT4G39820.1	AT4G39820		Tetratricopeptide repeat (TPR)-like superfamily protein	0.219	0.0663	0	0.998	0.003	0.984	-0.215	0.672	-0.218475	0.127831	7.8382	8.1857	7.7263	7.7506	8.0415	8.1041	8.0142	8.2168	7.8659	7.8105	7.9212	7.9157	7.9805	7.8659	7.7562	7.9126	0.78	1.08	-0.38	-0.07
AT2G44790.1	AT2G44790	UCC2	uclacyanin 2	0.2183	0.4924	0.401	0.598	0.21	0.598	0.393	0.75	0.183175	0.624989	6.648	6.7389	5.3791	5.7882	6.3905	6.0117	6.6298	6.3954	6.3421	6.1396	6.6162	6.2972	6.7214	6.6985	6.8454	6.7357	-4.16	-3.08	-0.66	0.43
AT3G13560.1	AT3G13560		O-Glycosyl hydrolases family 17 protein	0.2178	0.4548	0.294	0.698	0.02	0.962	0.097	0.938	0.07655	0.823193	6.7799	7.3197	5.9355	6.7008	7.1718	6.4971	7.1544	6.7836	6.544	6.6519	6.8062	6.8149	7.1614	6.8556	6.9744	7.0028	3.82	3.39	0.24	-0.19
AT2G03640.4	AT2G03640		Nuclear transport factor 2 (NTF2) family protein with RNA binding (RRM-RBD-RNP motifs) domain-containing protein	0.2176	0.0079	0.04	0.854	0.103	0.216	-0.075	0.755	-0.17745	0.0537868	8.5528	8.6797	8.4962	8.6622	8.8167	8.8573	8.7598	8.8275	8.7505	8.708	8.7159	8.6267	8.681	8.7248	8.7651	8.7908	-2.46	-2.25	-0.08	0.13
AT1G66680.1	AT1G66680	AR41	S-adenosyl-L-methionine-dependent methyltransferases superfamily protein	0.2174	0.0209	0.129	0.489	0.14	0.191	0.052	0.887	-0.088025	0.229596	10.6509	10.8785	10.8568	10.9496	11.0433	10.9811	11.0722	11.1088	10.8551	11.0191	10.9747	11.0467	11.0487	11.0562	11.1394	11.1688	-1.53	-1.77	0.27	0.02
AT4G00630.2	AT4G00630	KEA2	K+ efflux antiporter 2	0.2174	0.1581	-0.039	0.945	-0.04	0.85	-0.296	0.665	-0.255975	0.0787358	9.2869	9.3752	9.2982	9.7293	9.577	9.5212	9.7005	9.7605	9.4954	9.4819	9.1669	9.3865	9.4719	9.275	9.083	9.5465	1.25	1.02	0.2	-0.02
AT5G01260.2	AT5G01260		Carbohydrate-binding-like fold	0.2173	0.0975	0.255	0.314	0.007	0.972	0.044	0.938	0.037575	0.807556	7.3028	7.1126	7.4448	7.1805	7.6129	7.5853	7.2108	7.501	7.3605	7.0535	7.3684	7.2844	7.5655	7.4501	7.6149	7.4559	4.35	3.33	1.11	0.09
AT4G21650.1	AT4G21650		Subtilase family protein	0.2168	0.3298	-0.036	0.971	0.36	0.198	0.107	0.903	-0.2528	0.308057	11.2169	11.6823	11.1504	11.2216	11.7094	11.184	11.4312	11.8139	12.0079	11.3186	11.587	11.7961	11.6426	11.4663	11.9363	11.5205	0.29	-0.28	1.2	0.62
AT1G72730.1	AT1G72730		DEA(D/H)-box RNA helicase family protein	0.2161	0.6157	0.133	0.924	0.085	0.885	0.002	0.999	-0.082775	0.854054	8.0534	7.1222	8.0598	6.6608	7.6257	8.5609	7.4804	7.0936	7.747	7.3179	7.7241	7.4479	7.6916	7.6939	7.3962	7.9885	1.57	0.41	0.65	-0.51
AT3G51120.1	AT3G51120		zinc finger CCCH domain-containing protein 44	0.2161	0.5443	-0.092	0.939	0.26	0.555	-0.049	0.978	-0.308475	0.463011	5.1595	4.2857	5.133	5.4287	4.3905	5.3705	5.4804	5.6298	5.2592	5.3511	5.1964	5.2388	5.2336	5.2158	5.5255	4.701	-0.84	-0.91	-0.08	-0.15
AT1G21130.1	AT1G21130	IGMT4	O-methyltransferase family protein	0.2159	0.2942	0.237	0.642	-0.078	0.786	-0.056	0.952	0.0213	0.925989	9.7605	9.2377	8.8385	8.898	9.3923	9.2069	9.5809	9.4182	9.2353	9.0465	8.9727	9.1702	9.1701	9.3325	9.4098	9.4611	-3.79	-3.41	-0.52	-0.14
AT3G12370.1	AT3G12370		Ribosomal protein L10 family protein	0.2153	0.1992	-0.002	0.995	0.131	0.531	-0.086	0.893	-0.2176	0.216137	7.0592	7.2108	6.921	7.3518	7.2974	7.0535	7.4506	7.6025	7.1397	7.1954	7.3767	7.3563	6.9656	7.3063	7.4746	7.3124	0.85	0.97	0.13	0.25
AT3G50950.2	AT3G50950	ZAR1	HOPZ-ACTIVATED RESISTANCE 1	0.2144	0.1063	0.253	0.329	-0.113	0.483	-0.075	0.887	0.038625	0.781524	9.6296	9.2243	9.4815	9.1427	9.4619	9.4548	9.7187	9.7002	9.3226	9.2045	9.3327	9.165	9.5127	9.4604	9.4366	9.6271	-0.57	-0.54	-0.04	-0.01
AT1G74910.1	AT1G74910		ADP-glucose pyrophosphorylase family protein	0.2135	0.0316	0.008	0.984	0.065	0.573	-0.14	0.73	-0.205275	0.057068	10.2526	10.3218	10.1491	10.3846	10.5608	10.4525	10.5363	10.4125	10.4881	10.4386	10.2034	10.2401	10.299	10.4042	10.3744	10.3255	-3.84	-3.47	-0.22	0.14
AT4G27640.1	AT4G27640		ARM repeat superfamily protein	0.2134	0.055	-0.064	0.854	0.216	0.126	-0.062	0.887	-0.2779	0.0223473	9.5123	9.7745	9.894	9.9862	10.0241	10.0181	10.0232	9.9554	9.8809	10.0972	9.9781	10.0738	9.9531	9.9374	9.9108	9.9709	0.41	-0.14	0.69	0.14
AT1G07770.1	AT1G07770	RPS15A	ribosomal protein S15A	0.213	0.0243	0.05	0.854	0.17	0.133	0.007	0.988	-0.1627	0.106373	11.6844	11.7356	11.473	11.6861	11.939	11.7211	11.8698	11.9014	11.7652	11.7828	11.8178	11.893	11.8861	11.8099	11.9595	11.8047	0.36	0.32	0.2	0.16
AT1G06400.1	AT1G06400	ARA-2	Ras-related small GTP-binding family protein	0.2127	0.3448	0.098	0.899	-0.112	0.706	-0.227	0.776	-0.11505	0.601295	9.2444	9.1413	8.7955	9.127	9.1001	9.4788	9.4236	9.1565	9.3598	8.8689	8.8016	8.8304	9.3182	9.1304	8.5268	9.2759	-2.35	-2.19	-0.07	0.1
AT4G15410.1	AT4G15410	PUX5	serine/threonine protein phosphatase 2A 55 kDa regulatory subunit B prime gamma	0.2116	0.0694	0.064	0.865	0.196	0.174	0.048	0.921	-0.1479	0.152614	11.4671	11.8177	11.8284	11.89	11.8978	11.9373	11.9964	12.018	11.7849	11.9522	12.0573	11.9919	12.0606	11.8712	12.0617	12.0475	1.32	1.16	-0.27	-0.43
AT2G19640.2	AT2G19640	ASHR2	ASH1-related protein 2	0.2114	0.0421	-0.003	0.994	0.295	0.06	0.081	0.825	-0.214	0.0796182	9.2136	9.4335	9.3324	9.3969	9.6681	9.5492	9.52	9.4845	9.4891	9.7201	9.7314	9.6153	9.6794	9.4671	9.7657	9.6331	2.34	1.85	0.53	0.04
AT1G07830.1	AT1G07830		ribosomal protein L29 family protein	0.2111	0.0531	0.064	0.854	0.257	0.086	0.11	0.765	-0.147125	0.233098	9.194	9.3477	8.9319	9.2496	9.3677	9.5167	9.3821	9.3013	9.4602	9.3987	9.3798	9.5137	9.5067	9.3771	9.5817	9.543	-0.33	0.01	-0.23	0.11
AT4G27230.1	AT4G27230	HTA2	histone H2A 2	0.2106	0.0118	0.018	0.944	0.128	0.161	-0.064	0.801	-0.19245	0.0119439	10.1615	10.3544	10.1251	10.2725	10.3905	10.5092	10.4552	10.4011	10.3155	10.4531	10.3327	10.3255	10.3601	10.3875	10.3663	10.3856	-0.79	-0.71	-0.17	-0.08
AT4G00026.1	AT4G00026	SD3	import inner membrane translocase subunit	0.2096	0.379	0.104	0.897	0.2	0.497	0.095	0.929	-0.105575	0.702423	10.01	10.5086	9.3047	10.0068	10.1713	10.0286	10.2162	10.2524	10.0703	10.2302	10.2488	10.0812	10.3054	10.0223	10.5318	10.1871	1.32	1.89	-0.21	0.36
AT4G18905.2	AT4G18905		Transducin/WD40 repeat-like superfamily protein	0.2095	0.1992	0.016	0.983	0.083	0.699	-0.111	0.872	-0.1938	0.288736	9.3914	9.5191	9.0774	9.5696	9.4628	9.8761	9.6394	9.4173	9.639	9.3939	9.4135	9.4422	9.7456	9.3093	9.3947	9.5019	0.71	0.41	0.58	0.27
AT1G32730.1	AT1G32730		electron carrier/iron ion-binding protein	0.2093	0.1694	0.155	0.698	0.151	0.417	0.097	0.885	-0.05445	0.735759	6.8349	7.2857	7.2765	7.4556	7.3942	7.4129	7.3785	7.5043	7.2788	7.1472	7.4295	7.6025	7.6299	7.4141	7.4855	7.5479	2.32	1.52	0.35	-0.45
AT1G12920.1	AT1G12920	ERF1-2	eukaryotic release factor 1-2	0.2088	0.0408	0.063	0.841	0.144	0.233	-0.002	0.996	-0.14565	0.188796	11.2403	11.6136	11.5217	11.6046	11.8193	11.6309	11.6368	11.7284	11.6313	11.5966	11.7053	11.6217	11.653	11.7229	11.7334	11.6982	-0.33	-0.19	0.13	0.27
AT1G26550.1	AT1G26550		FKBP-like peptidyl-prolyl cis-trans isomerase family protein	0.2087	0.0488	0.057	0.863	0.265	0.079	0.113	0.756	-0.151525	0.168799	10.3312	10.4919	10.0681	10.3938	10.4266	10.6426	10.5446	10.5059	10.4828	10.6018	10.6473	10.6127	10.6268	10.6304	10.6925	10.6235	0.03	0.48	-0.14	0.32
ATCG00065.1	ATCG00065	RPS12A	ribosomal protein S12A	0.2085	0.097	0.176	0.541	-0.101	0.509	-0.134	0.759	-0.0329	0.762179	11.0789	10.8119	10.6936	10.9988	11.1462	11.254	11.0798	10.9373	10.9589	10.8606	10.6153	10.7424	11.0451	10.916	10.8992	11.0194	1.85	-1.39	0.65	-2.59
AT3G62770.1	AT3G62770	AtATG18a	Transducin/WD40 repeat-like superfamily protein	0.2078	0.0802	-0.037	0.925	0.149	0.299	-0.096	0.825	-0.24465	0.0817565	8.2175	8.4877	8.7565	8.4439	8.7655	8.7134	8.6014	8.6566	8.6251	8.7144	8.5554	8.6063	8.4929	8.5847	8.7036	8.5727	-1.51	-1.51	-0.3	-0.31
AT4G13200.1	AT4G13200		hypothetical protein	0.2068	0.552	0.016	0.992	0.097	0.836	-0.094	0.951	-0.190375	0.56909	8.4221	8.5264	10.0387	9.126	9.0758	9.2152	9.2236	9.426	9.0257	8.8632	9.4155	9.196	9.157	9.2665	8.9393	9.2035	-0.78	-0.36	-0.31	0.1
AT1G02280.1	AT1G02280	TOC33	translocon at the outer envelope membrane of chloroplasts 33	0.2067	0.0552	-0.086	0.766	0.321	0.055	0.028	0.953	-0.29315	0.0220181	10.1608	10.4243	10.4553	10.6502	10.6261	10.5735	10.6645	10.6533	10.7636	10.6747	10.7562	10.7798	10.701	10.736	10.6232	10.5683	-1.03	-0.92	0.08	0.19
AT5G27850.1	AT5G27850		Ribosomal protein L18e/L15 superfamily protein	0.2064	0.0141	-0.024	0.92	0.153	0.116	-0.077	0.765	-0.23055	0.0105526	13.6312	13.7	13.5515	13.6728	13.9093	13.8225	13.8243	13.8249	13.6887	13.7709	13.8401	13.8682	13.8448	13.6541	13.7525	13.8198	0.89	1.1	-0.09	0.12
AT1G07890.3	AT1G07890	APX1	ascorbate peroxidase 1	0.2044	0.0179	0.251	0.031	-0.072	0.447	-0.026	0.938	0.04645	0.533769	13.732	13.7871	13.7501	13.7129	14.0043	13.8533	13.97	13.9721	13.6041	13.614	13.6922	13.7839	13.8471	13.8237	14.0202	14.0066	4.25	3.56	0.56	-0.14
AT4G23540.1	AT4G23540		ARM repeat superfamily protein	0.2043	0.0842	0.096	0.773	0.032	0.84	-0.077	0.88	-0.108775	0.49357	6.2633	6.3528	6.2765	6.4219	6.485	6.7521	6.5064	6.3883	6.3967	6.3112	6.3559	6.3775	6.4346	6.5734	6.2023	6.6132	0.87	0.99	0.19	0.31
AT1G54290.1	AT1G54290		Translation initiation factor SUI1 family protein	0.204	0.026	0.078	0.728	0.202	0.09	0.076	0.801	-0.126075	0.201236	9.0461	9.1413	8.8308	9.1906	9.2318	9.2685	9.3119	9.2128	9.2369	9.2615	9.2516	9.2683	9.2846	9.3481	9.3147	9.3828	0.47	0.12	0.24	-0.11
AT4G05450.1	AT4G05450	MFDX1	mitochondrial ferredoxin 1	0.2037	0.0743	-0.01	0.984	0.16	0.249	-0.053	0.903	-0.213625	0.0584842	9.4243	9.7207	9.7242	9.7162	9.7296	10.0143	9.7571	9.8991	9.8371	9.7245	9.749	9.9157	9.7398	9.934	9.6778	9.8349	3.19	2.42	0.79	0.03
AT2G31660.1	AT2G31660	SAD2	ARM repeat superfamily protein	0.2031	0.2059	0.084	0.876	0.163	0.409	0.044	0.951	-0.1191	0.45716	9.4017	9.5921	10.0224	10.035	9.8506	9.9681	9.8975	10.1476	9.9817	9.8441	9.9381	9.9403	10.0422	10.0333	9.8358	10.1291	0.54	0.33	0.19	-0.01
AT5G12940.1	AT5G12940		Leucine-rich repeat (LRR) family protein	0.2028	0.1017	0.058	0.889	0.186	0.219	0.041	0.938	-0.14485	0.20765	9.0821	9.3893	9.0139	9.2659	9.2244	9.3992	9.5248	9.4138	9.3108	9.3429	9.323	9.5198	9.2347	9.5544	9.4868	9.4522	7.22	1.08	6.52	0.38
AT2G20360.1	AT2G20360		NAD(P)-binding Rossmann-fold superfamily protein	0.2027	0.0484	0.076	0.797	0.08	0.514	-0.047	0.902	-0.12705	0.253645	12.3449	12.6628	12.3662	12.5526	12.6988	12.5574	12.7508	12.7305	12.5614	12.5858	12.4712	12.6265	12.5779	12.6531	12.7597	12.557	-0.69	-0.95	0.2	-0.06
AT3G25920.1	AT3G25920	RPL15	ribosomal protein L15	0.2027	0.0846	-0.034	0.93	0.192	0.185	-0.045	0.93	-0.23715	0.0461012	12.7853	12.8847	12.3717	12.7581	12.9628	13.0176	12.8335	12.7966	12.8824	12.916	12.8456	12.9233	12.8516	12.857	12.9001	12.8207	-0.36	0.36	-0.22	0.5
AT5G42080.1	AT5G42080	DL1	dynamin-like protein	0.2027	0.051	0.045	0.894	0.172	0.174	0.014	0.979	-0.1582	0.156758	12.7457	13.1879	12.9579	13.1406	13.268	13.1558	13.1932	13.226	13.158	13.1796	13.2191	13.1626	13.2107	13.2119	13.2846	13.1902	-1	-1.17	-0.07	-0.25
AT3G51670.1	AT3G51670		SEC14 cytosolic factor family protein / phosphoglyceride transfer family protein	0.2023	0.0125	0.04	0.858	0.147	0.114	-0.015	0.964	-0.162175	0.0590938	9.4321	9.4199	9.5724	9.6024	9.6751	9.7303	9.6438	9.787	9.6572	9.6893	9.5879	9.6807	9.6572	9.7461	9.7141	9.6584	1.07	0.67	0.09	-0.31
AT1G55260.1	AT1G55260		Bifunctional inhibitor/lipid-transfer protein/seed storage 2S albumin superfamily protein	0.2016	0.1368	0.091	0.83	0.133	0.42	0.022	0.974	-0.110525	0.370858	9.6199	9.8878	9.4218	9.9581	9.8628	9.9095	9.9971	9.9244	9.7627	9.8069	9.8192	10.0291	9.8581	9.8791	9.9353	10.1095	2.43	2.54	0.44	0.54
AT4G13615.1	AT4G13615		Uncharacterized protein family SERF	0.2014	0.1662	0.117	0.787	0.168	0.346	0.084	0.887	-0.0846	0.585675	11.1147	11.1692	10.5044	11.0125	11.0773	11.1887	11.2011	11.1392	11.0617	11.1202	11.2084	11.0833	11.3287	11.3003	11.1828	11.1289	0.86	1.24	-0.16	0.21
AT3G51740.1	AT3G51740	IMK2	inflorescence meristem receptor-like kinase 2	0.2006	0.2448	0.009	0.992	0.294	0.18	0.102	0.887	-0.1917	0.327225	8.5049	9.1857	8.5475	9.1302	9.124	9.0138	8.96	9.0728	9.0325	9.21	9.1894	9.1109	9.2274	8.9717	9.2097	9.1695	1.89	1.23	1.04	0.38
AT2G44360.1	AT2G44360		ecotropic viral integration site protein	0.2002	0.4344	-0.113	0.895	0.191	0.547	-0.122	0.903	-0.3128	0.321341	6.5528	6.1029	6.3287	6.6374	6.8111	6.2888	6.5999	6.7229	6.7115	6.7346	6.4135	6.5259	5.8351	6.9554	6.6024	6.5423	-0.66	-0.91	0.08	-0.17
AT1G26670.1	AT1G26670	VTI1B	Vesicle transport v-SNARE family protein	0.2	0.1832	0.113	0.804	-0.002	0.99	-0.089	0.887	-0.0871	0.616471	7.3788	7.4708	7.5396	7.7614	7.5402	7.6191	7.9494	7.8419	7.514	7.5556	7.4765	7.5948	7.7822	7.7986	7.3132	7.6985	-1.95	-1.83	0.01	0.13
AT3G02230.1	AT3G02230	RGP1	reversibly glycosylated polypeptide 1	0.1997	0.0452	0.015	0.973	0.282	0.061	0.097	0.771	-0.1849	0.0735552	11.7309	11.8563	11.7589	11.7542	12.0007	11.785	12.0277	12.0857	11.9255	11.9856	12.1443	12.1719	12.1429	11.9893	12.1231	12.0312	4.3	3.82	0.55	0.07
AT5G15350.1	AT5G15350	ENODL17	early nodulin-like protein 17	0.1995	0.225	0.174	0.683	0.133	0.518	0.108	0.883	-0.025625	0.872672	11.0624	10.9018	10.3043	10.6862	11.1384	10.8221	10.9152	10.8771	10.9156	10.8171	10.8392	10.9157	11.123	10.8948	11.1588	11.0066	0.07	0.84	0.04	0.82
AT2G26250.1	AT2G26250	KCS1	3-ketoacyl-CoA synthase 10	0.199	0.1872	0.101	0.835	0.028	0.894	-0.07	0.907	-0.0984	0.576479	7.7693	7.5228	7.2065	7.3191	7.651	7.5796	7.8023	7.5809	7.5223	7.4554	7.5554	7.3984	7.6703	7.3771	7.4609	7.8257	2.06	1.96	0.94	0.84
AT5G43470.1	AT5G43470	RPP8	Disease resistance protein (CC-NBS-LRR class) family	0.199	0.1893	0.006	0.994	0.122	0.518	-0.071	0.907	-0.1934	0.297003	8.3222	7.7104	7.8411	7.9675	8.0295	8.1317	8.3375	8.1387	8.0647	8.2474	7.9795	8.0386	8.0853	8.2758	7.9273	8.0644	-0.91	-1.45	0.56	0.02
AT1G01300.1	AT1G01300		Eukaryotic aspartyl protease family protein	0.1982	0.0414	0.117	0.601	0.153	0.187	0.071	0.84	-0.0814	0.437353	10.5228	10.7871	10.4794	10.5021	10.8519	10.6647	10.7951	10.7724	10.8001	10.6874	10.7057	10.7096	10.8406	10.825	10.9586	10.7457	0.15	0.23	-0.11	-0.03
AT1G08450.1	AT1G08450	CRT3	calreticulin 3	0.1979	0.1762	0.146	0.703	0.046	0.819	-0.006	0.995	-0.052	0.758987	11.0096	11.3233	10.8916	10.9499	11.0505	11.077	11.5084	11.33	11.1932	11.131	10.9513	11.0835	11.2581	11.1145	11.3972	11.1727	0.3	0.4	-0.15	-0.05
AT5G12200.1	AT5G12200	PYD2	pyrimidine 2	0.197	0.0686	-0.008	0.987	0.148	0.258	-0.058	0.888	-0.20535	0.0883461	8.6267	8.5799	8.2478	8.6694	8.7582	8.7419	8.6763	8.7356	8.7388	8.7645	8.5425	8.6691	8.6688	8.6032	8.7506	8.6591	-1.7	-1.38	0.15	0.47
AT3G13670.1	AT3G13670		Protein kinase family protein	0.1969	0.0392	0.156	0.399	-0.012	0.926	-0.054	0.887	-0.04135	0.677915	8.3461	8.29	8.4431	8.5113	8.5885	8.5666	8.5694	8.6537	8.256	8.3445	8.5388	8.4014	8.5786	8.488	8.4373	8.6591	-0.79	-0.71	-0.24	-0.17
AT1G10940.1	AT1G10940	SNRK2.4	Protein kinase superfamily protein	0.1967	0.1366	0.104	0.791	0.073	0.667	-0.019	0.977	-0.092525	0.462728	7.9263	7.9568	8.3397	8.1059	8.267	8.1121	8.3375	8.3989	8.2261	8.0535	8.1964	8.1466	8.0075	8.2896	8.3846	8.3576	-1.38	-0.79	-0.61	-0.02
AT5G22120.1	AT5G22120		coiled-coil protein	0.1966	0.1077	0.087	0.813	0.004	0.983	-0.106	0.806	-0.1101	0.402407	7.9668	7.8418	8.0926	8.2263	8.2128	8.217	8.3733	8.111	7.9455	7.9556	8.0408	8.2003	8.2603	7.9669	8.2105	8.0507	-0.29	0.11	-0.17	0.22
AT1G17130.2	AT1G17130		coiled-coil protein (DUF572)	0.1964	0.0685	0.055	0.872	-0.031	0.83	-0.172	0.713	-0.140875	0.269663	8.3765	8.7231	8.4666	8.4968	8.8635	8.7482	8.6342	8.6025	8.468	8.5907	8.4746	8.4058	8.5932	8.3957	8.6062	8.5659	1.26	1.35	-0.21	-0.13
AT4G21710.1	AT4G21710	NRPB2	DNA-directed RNA polymerase family protein	0.1964	0.0186	0.07	0.722	0.112	0.231	-0.015	0.97	-0.126125	0.0776302	10.9764	11.068	10.8331	10.983	11.2093	11.2511	11.0626	11.123	11.1054	11.0452	11.0108	11.1455	11.1739	11.159	11.114	11.141	-1.48	-1.79	0.07	-0.24
AT3G17440.1	AT3G17440	NPSN13	Putative plant snare 13	0.196	0.1724	0.066	0.894	0.046	0.815	-0.083	0.887	-0.129625	0.400471	9.9088	10.0361	10.1779	10.3859	10.3038	10.314	10.3904	10.2847	10.2945	10.3091	9.9699	10.1208	10.2006	10.3667	9.9874	10.4053	-1.66	-1.99	0.11	-0.21
AT3G14110.3	AT3G14110	FLU	Tetratricopeptide repeat (TPR)-like superfamily protein	0.1952	0.1869	0.103	0.822	-0.038	0.853	-0.13	0.806	-0.092375	0.52826	10.1025	10.0317	10.0675	10.3531	10.3735	10.1273	10.5084	10.3266	10.2641	10.0691	10.0864	9.9839	10.3601	10.0725	9.9486	10.4338	-1.27	-0.89	-0.3	0.08
AT3G28920.1	AT3G28920	HB34	homeobox protein 34	0.195	0.103	0.212	0.37	-0.097	0.506	-0.08	0.872	0.01725	0.894508	9.3174	9.2814	9.2204	9.3136	9.3725	9.5054	9.6547	9.3803	9.3335	9.0646	9.3047	9.0405	9.6061	9.3071	9.2533	9.4259	1.01	0.59	0.21	-0.2
AT1G27450.3	AT1G27450	APT1	adenine phosphoribosyl transferase 1	0.1945	0.1047	-0.034	0.935	0.304	0.08	0.076	0.884	-0.228075	0.112352	10.4679	10.8381	10.3186	10.6542	10.8816	10.6718	10.7941	10.7091	10.8635	10.8138	10.9016	10.9154	10.8891	10.8337	10.9093	10.7277	1.1	1.06	-0.02	-0.06
AT2G43235.1	AT2G43235		phosphoribosylformylglycinamidine synthase	0.1944	0.1697	0.048	0.92	-0.151	0.385	-0.298	0.64	-0.146675	0.240245	7.4243	7.3238	7.3287	7.5986	7.6789	7.6302	7.4099	7.7342	7.2658	7.2702	7.1917	7.3441	7.4091	7.3886	6.9511	7.5141	1.31	1.62	0	0.31
AT1G77930.1	AT1G77930		Chaperone DnaJ-domain superfamily protein	0.1942	0.1646	0.209	0.5	0.02	0.923	0.035	0.959	0.014875	0.927435	7.1755	6.9378	7.2727	6.7829	7.2731	7.3639	7.2108	7.098	7.0477	7.2667	7.0171	6.9177	7.1614	7.3915	7.1656	7.3671	0.9	1.12	0.06	0.28
AT4G25880.1	AT4G25880	PUM6	pumilio 6	0.1939	0.2403	-0.048	0.935	0.169	0.406	-0.073	0.917	-0.242	0.187505	7.7938	8.0955	8.3809	8.459	8.2629	8.3455	8.3873	8.5092	8.556	8.2297	8.2538	8.367	8.4507	8.1483	8.2138	8.4014	0.26	0.08	0.14	-0.04
AT1G17880.1	AT1G17880	BTF3	basic transcription factor 3	0.1935	0.1017	0.047	0.912	0.141	0.325	-0.006	0.992	-0.146925	0.263948	11.4825	11.857	12.0389	11.953	12.0402	12.0589	11.9721	12.0343	12.0191	11.9717	11.9014	12.0024	12.0622	11.9649	12.0424	12.0115	0.55	0.65	-0.09	0.02
AT3G13990.1	AT3G13990		dentin sialophosphoprotein%2C putative (DUF1296)	0.1935	0.0392	0.034	0.916	0.193	0.107	0.033	0.935	-0.159875	0.0641216	10.703	10.652	10.8152	10.9111	10.914	10.9593	10.9983	10.9839	10.8124	10.9085	11.0622	11.0706	11.0604	10.9325	10.9768	11.0187	-0.53	-0.51	-0.05	-0.03
AT1G47260.1	AT1G47260	GAMMA CA2	gamma carbonic anhydrase 2	0.1934	0.2045	-0.004	0.994	0.245	0.2	0.047	0.947	-0.197325	0.231061	11.3886	12.1227	11.7915	12.006	12.0104	12	12.0717	12.0002	12.0262	12.0945	12.1571	12.0091	12.1247	12.0381	12.1759	11.9324	0.9	1.29	-0.38	0.02
AT1G43170.1	AT1G43170	RP1	ribosomal protein 1	0.1928	0.0358	0.004	0.992	0.25	0.066	0.061	0.861	-0.18845	0.0710021	14.5206	14.7669	14.4412	14.6855	14.8799	14.7373	14.785	14.783	14.8088	14.8129	14.8992	14.8918	14.8982	14.8082	14.9108	14.8127	-0.05	-0.03	0.22	0.24
ATCG00330.1	ATCG00330	RPS14	chloroplast ribosomal protein S14	0.1928	0.3987	0.16	0.82	-0.064	0.837	-0.097	0.921	-0.032975	0.862548	9.8196	9.6951	8.7808	9.3446	9.7101	9.8063	9.4919	9.4033	9.4321	9.4661	9.2538	9.233	9.6931	9.3807	9.4568	9.494	0.4	-0.94	-0.72	-2.06
AT3G02220.1	AT3G02220		small acidic-like protein	0.1926	0.1875	0.021	0.974	0.015	0.942	-0.156	0.761	-0.171625	0.229718	8.9007	8.3197	8.7633	8.6506	8.7885	8.9129	8.8232	8.8803	8.6352	8.5312	8.8545	8.674	8.7737	8.4529	8.7267	8.8257	-0.02	0.02	-0.19	-0.15
AT1G58060.1	AT1G58060		RNA helicase family protein	0.1923	0.4525	-0.012	0.992	0.026	0.942	-0.178	0.866	-0.204075	0.477458	6.0707	6.1602	5.3932	6.2165	6.0247	6.217	6.2613	6.1066	6.0401	5.7792	5.8485	6.278	6.1657	5.4085	6.0928	6.2315	-1.49	-1.01	-0.36	0.13
AT5G56630.1	AT5G56630	PFK7	phosphofructokinase 7	0.1923	0.1063	0.086	0.809	0.132	0.36	0.026	0.963	-0.10645	0.453768	8.4792	8.3873	8.2555	8.2243	8.4972	8.3062	8.6763	8.6358	8.3982	8.4781	8.3517	8.6468	8.4614	8.5248	8.6813	8.5507	1.36	1.48	-0.09	0.03
AT1G56580.1	AT1G56580	SVB	plant/protein (Protein of unknown function%2C DUF538)	0.1919	0.0857	0.146	0.569	0.087	0.523	0.041	0.935	-0.045875	0.672843	9.612	9.7995	9.7599	9.9344	9.9729	10.1066	9.8316	9.9625	9.6522	9.8517	9.972	9.9784	10.0171	9.9399	9.9988	10.0828	6.42	6.91	-0.15	0.35
AT5G59730.1	AT5G59730	EXO7H7	exocyst subunit exo70 family protein H7	0.1919	0.0295	0.12	0.514	0.042	0.695	-0.03	0.936	-0.071675	0.469456	8.7154	8.8403	8.684	8.6937	8.9322	8.8714	8.9612	8.936	8.5693	8.8117	8.835	8.8853	8.9083	8.8689	8.89	8.9148	-2.71	-1.45	2.03	3.29
AT2G25355.1	AT2G25355		PNAS-3-like protein	0.1918	0.0688	0.002	0.994	0.052	0.7	-0.138	0.74	-0.18965	0.075518	9.56	9.4887	9.4192	9.2772	9.7921	9.4688	9.6482	9.6033	9.4891	9.365	9.5071	9.5909	9.5924	9.3979	9.4401	9.5304	1.99	1.67	0.75	0.43
AT4G23570.1	AT4G23570	SGT1A	phosphatase-like protein	0.1912	0.0517	0.318	0.023	-0.062	0.605	0.065	0.867	0.127175	0.237197	10.4597	10.1765	10.2598	10.0676	10.3562	10.4205	10.5675	10.3843	10.1077	10.2118	10.1847	10.2113	10.4933	10.4644	10.5163	10.5151	0.73	0.61	0.11	-0.01
AT5G59950.5	AT5G59950		RNA-binding (RRM/RBD/RNP motifs) family protein	0.1908	0.011	0.133	0.272	0.102	0.2	0.045	0.866	-0.0575	0.386296	11.3034	11.4042	11.3537	11.4165	11.4922	11.6167	11.5479	11.5842	11.4286	11.5764	11.4525	11.4288	11.6051	11.5573	11.6581	11.599	-2.56	-2.21	-0.49	-0.14
AT1G13730.1	AT1G13730		Nuclear transport factor 2 (NTF2) family protein with RNA binding (RRM-RBD-RNP motifs) domain-containing protein	0.19	0.0478	0.166	0.363	0.07	0.542	0.046	0.9	-0.024025	0.817134	11.3646	11.5949	11.366	11.6151	11.6862	11.7548	11.6196	11.6399	11.5374	11.5279	11.5769	11.5777	11.8032	11.5543	11.7912	11.735	2.84	3.2	-0.27	0.09
AT3G56120.1	AT3G56120		S-adenosyl-L-methionine-dependent methyltransferases superfamily protein	0.1899	0.4873	-0.396	0.518	0.229	0.494	-0.357	0.75	-0.585675	0.061066	8.2658	8.6516	8.6285	8.8631	8.595	8.5623	8.5863	9.4251	9.4049	8.7743	8.537	8.6089	8.4702	8.4986	8.3056	8.4677	2.14	1.33	0.62	-0.18
AT1G77030.1	AT1G77030		putative DEAD-box ATP-dependent RNA helicase 29	0.1896	0.194	-0.146	0.704	0.197	0.278	-0.138	0.794	-0.3353	0.0655969	7.9136	8.4364	8.2784	8.5834	8.6743	8.4161	8.3856	8.4944	8.4494	8.5527	8.5554	8.4422	8.4309	8.3154	8.2556	8.4152	1.81	1.95	0.22	0.36
AT5G63510.2	AT5G63510	GAMMA CAL1	gamma carbonic anhydrase like 1	0.1896	0.12	-0.12	0.704	0.152	0.307	-0.157	0.75	-0.309225	0.028864	9.4288	9.9507	9.4979	9.7029	9.8989	9.8407	9.7537	9.8451	9.82	9.9185	9.7704	9.6783	9.651	9.6295	9.7522	9.6757	-0.42	-0.16	-0.06	0.19
AT5G38640.1	AT5G38640		NagB/RpiA/CoA transferase-like superfamily protein	0.1895	0.006	0.092	0.415	0.115	0.112	0.018	0.941	-0.097575	0.174981	9.321	9.4403	9.3738	9.3925	9.5712	9.5382	9.5939	9.5825	9.5236	9.4277	9.4967	9.5401	9.5892	9.6137	9.5962	9.5569	0.4	-0.37	0.61	-0.17
AT3G26760.1	AT3G26760		NAD(P)-binding Rossmann-fold superfamily protein	0.1891	0.3186	0.01	0.992	0.387	0.126	0.207	0.76	-0.17955	0.398339	8.4108	8.6533	8.2045	8.6462	8.9322	8.5197	8.4167	8.8024	8.9332	8.5655	8.9437	9.0195	8.6331	8.7922	9.1631	8.9115	-2.36	-2.21	0.1	0.25
AT1G15440.1	AT1G15440	PWP2	periodic tryptophan protein 2	0.189	0.3987	0.294	0.576	0.24	0.381	0.346	0.73	0.10545	0.590308	6.9638	7.5516	7.2025	7.8171	7.7184	7.7597	7.1127	7.7002	7.6775	7.625	7.548	7.6456	7.8992	8.0415	7.6707	8.0625	1.19	1.23	0.09	0.13
AT4G27650.1	AT4G27650	PEL1	Eukaryotic release factor 1 (eRF1) family protein	0.188	0.0498	0.145	0.457	0.047	0.695	0.004	0.993	-0.042775	0.660643	9.0505	8.8418	8.6982	8.8249	9.1641	8.9242	9.0741	9.0049	8.9219	8.8517	8.9836	8.8468	9.0457	9.0186	9.0866	9.0339	-0.13	0.01	-0.11	0.03
AT1G67120.1	AT1G67120		midasin-like protein	0.1879	0.0535	-0.063	0.83	0.131	0.26	-0.121	0.75	-0.25125	0.0360812	9.4232	9.1707	9.1733	9.2867	9.4091	9.4145	9.5586	9.4234	9.3366	9.4819	9.3123	9.4458	9.3443	9.1824	9.4533	9.3433	0.69	0.93	0.08	0.32
AT3G52580.1	AT3G52580		Ribosomal protein S11 family protein	0.1865	0.0388	0.131	0.483	0.05	0.649	-0.006	0.99	-0.055925	0.562742	9.935	10.0329	9.8735	10.0963	10.3053	10.0836	10.2049	10.0898	10.0633	10.0038	9.9903	10.0807	10.2357	10.105	10.2397	10.0799	1.15	0.96	0.2	0.01
AT5G41520.1	AT5G41520	RPS1B	RNA binding Plectin/S10 domain-containing protein	0.1863	0.0259	0.09	0.632	0.068	0.472	-0.028	0.936	-0.0959	0.275548	11.6155	11.8423	11.6428	11.721	11.9489	11.8121	11.9079	11.8979	11.7298	11.7432	11.773	11.8476	11.844	11.7951	11.9758	11.8403	1.03	1.09	0.04	0.09
AT4G23650.1	AT4G23650	CDPK6	calcium-dependent protein kinase 6	0.186	0.0358	0.037	0.894	0.092	0.368	-0.057	0.868	-0.148575	0.0796555	11.676	11.6224	11.7638	11.8435	11.9022	11.7593	12.0119	11.976	11.8631	11.8362	11.7884	11.7844	11.9007	11.7957	11.7963	11.9288	0.2	-0.12	0.29	-0.03
AT2G21470.2	AT2G21470	SAE2	SUMO-activating enzyme 2	0.1858	0.0341	0.044	0.872	0.119	0.241	-0.023	0.951	-0.142175	0.103317	11.0271	11.384	11.162	11.268	11.4209	11.382	11.3608	11.4206	11.3316	11.3704	11.2731	11.3439	11.3214	11.3859	11.4112	11.375	0.07	-0.14	-0.06	-0.28
AT4G20400.1	AT4G20400	JMJ14	JUMONJI 14	0.1854	0.144	0.09	0.815	0.123	0.425	0.027	0.965	-0.09595	0.475633	9.0197	9.5755	9.4406	9.5065	9.6225	9.4289	9.5916	9.6411	9.4912	9.4796	9.4513	9.6102	9.5908	9.5467	9.5905	9.6623	-0.04	-0.09	-0.07	-0.12
AT3G18890.1	AT3G18890	Tic62	NAD(P)-binding Rossmann-fold superfamily protein	0.1853	0.2773	0.104	0.854	-0.136	0.524	-0.217	0.75	-0.081175	0.639172	12.2773	12.1397	12.2755	12.5072	12.4773	12.2286	12.6365	12.5985	12.5119	12.2159	11.9687	11.9586	12.3032	12.1613	12.1057	12.5014	0.71	1.25	0.73	1.28
AT3G54210.1	AT3G54210		Ribosomal protein L17 family protein	0.1852	0.0716	0.065	0.846	0.039	0.775	-0.081	0.827	-0.1206	0.229436	11.4049	11.302	11.4169	11.2563	11.6699	11.6429	11.4587	11.3491	11.498	11.3556	11.282	11.401	11.5184	11.3372	11.4128	11.5263	-1	-0.48	-0.37	0.16
AT1G80270.1	AT1G80270	PPR596	PENTATRICOPEPTIDE REPEAT 596	0.1851	0.3112	-0.023	0.976	0.188	0.406	-0.02	0.983	-0.2077	0.205433	8.1268	8.3343	8.4599	8.7587	8.2339	8.5867	8.7242	8.8752	8.5851	8.4661	8.7094	8.6703	8.7096	8.4322	8.4678	8.7308	3.91	3.32	0.89	0.3
AT4G24940.1	AT4G24940	SAE1A	SUMO-activating enzyme 1A	0.1848	0.0528	-0.037	0.909	0.12	0.287	-0.102	0.757	-0.2221	0.0574592	8.5343	8.899	8.5678	8.6462	8.8796	8.8105	8.874	8.8223	8.8387	8.7496	8.7044	8.8359	8.8117	8.7759	8.7198	8.6719	0.99	1.05	0.14	0.2
AT4G39690.1	AT4G39690		MICOS complex subunit	0.1846	0.2496	0.253	0.469	0.027	0.908	0.095	0.887	0.06805	0.705815	11.6253	11.7576	11.1137	11.3484	11.6245	11.4653	11.775	11.7187	11.5592	11.6145	11.4218	11.3558	11.7874	11.6103	11.926	11.6383	0.23	0.14	0.29	0.2
AT1G26830.1	AT1G26830	CUL3	cullin 3	0.1845	0.0247	-0.068	0.732	0.118	0.208	-0.135	0.677	-0.25265	0.00435664	11.3425	11.3291	11.4469	11.5191	11.6648	11.5572	11.5068	11.6466	11.5066	11.5357	11.5014	11.5644	11.5124	11.4971	11.3385	11.4873	-1.33	-1.16	-0.38	-0.21
AT4G34860.1	AT4G34860	A/N-InvB	Plant neutral invertase family protein	0.1843	0.0552	0.069	0.804	0.122	0.286	0.007	0.99	-0.11525	0.284958	9.0563	9.1342	8.9064	9.0428	9.2286	9.1337	9.3537	9.1607	9.0496	9.1166	9.2828	9.178	9.2419	9.1244	9.3501	9.1866	-0.12	-0.24	0.04	-0.08
AT3G07050.1	AT3G07050	NSN1	GTP-binding family protein	0.1842	0.2034	0.017	0.977	0.097	0.597	-0.07	0.902	-0.16735	0.264986	8.5508	8.7837	8.7387	8.909	9.0805	8.8784	8.9327	8.8275	8.7493	8.6861	8.9754	8.9605	8.8861	8.5261	9.0228	9.0038	2.06	2	0.19	0.12
AT5G48480.1	AT5G48480		Lactoylglutathione lyase / glyoxalase I family protein	0.1835	0.0888	-0.034	0.922	0.435	0.03	0.217	0.663	-0.217575	0.0489703	11.2175	11.316	11.3246	11.4937	11.5989	11.4332	11.4508	11.6029	11.5908	11.7067	11.9346	11.8589	11.6957	11.7038	11.8654	11.6898	1.11	1.15	-0.57	-0.54
AT4G35570.1	AT4G35570	HMGB5	high mobility group B5	0.1833	0.039	-0.012	0.974	0.261	0.053	0.065	0.84	-0.19565	0.0133747	10.3089	10.579	10.5229	10.5986	10.6181	10.7772	10.6845	10.6629	10.7264	10.7973	10.7081	10.821	10.6638	10.8059	10.7607	10.7731	0.98	0.69	-0.1	-0.4
AT1G68310.1	AT1G68310	AE7	MIP18 family protein (DUF59)	0.183	0.0662	0.087	0.737	0.107	0.367	0.011	0.983	-0.096375	0.368212	7.7118	7.6943	7.8539	7.7641	7.8956	8.0223	7.8864	7.9518	7.697	7.8129	7.9437	7.9981	7.8351	7.8822	7.9705	8.1104	0.27	0.39	-0.07	0.05
AT1G67310.1	AT1G67310		Calmodulin-binding transcription activator protein with CG-1 and Ankyrin domain	0.1826	0.0514	-0.083	0.728	0.184	0.121	-0.082	0.801	-0.266025	0.0200334	9.956	10.013	10.1006	10.0747	10.1822	10.2884	10.2901	10.1142	10.2303	10.2597	10.2133	10.178	10.2409	10.2287	9.9214	10.1568	-1.7	-1.58	-0.05	0.07
AT2G38400.2	AT2G38400	AGT3	alanine:glyoxylate aminotransferase 3	0.1825	0.2223	0.402	0.092	-0.005	0.983	0.215	0.732	0.2197	0.125798	10.3989	9.8899	10.0904	9.9775	10.3562	10.4758	10.11	10.1445	10.1874	10.1771	10.0914	9.8827	10.4413	10.6799	10.4471	10.3789	-5.63	-5.52	-0.22	-0.11
AT5G11060.1	AT5G11060	KNAT4	homeobox protein knotted-1-like 4	0.1825	0.1444	0.24	0.329	-0.016	0.93	0.041	0.938	0.0574	0.704599	7.9326	8.0906	8.051	7.9126	8.0746	8.1081	8.2187	8.3154	8.2328	7.7913	7.924	7.9745	8.0363	8.2508	8.4005	8.1946	-0.41	-0.81	0.35	-0.05
AT4G31430.2	AT4G31430		flocculation protein	0.1823	0.589	-0.051	0.973	0.144	0.745	-0.089	0.952	-0.232975	0.531888	5.7516	5.2153	6.1245	6.0583	5.914	6.0369	5.8386	6.0893	5.8266	5.7397	5.974	6.1849	6.4346	6.0595	4.9974	6.0309	-1.32	-1.53	-0.25	-0.46
AT5G23060.1	AT5G23060	CaS	calcium sensing receptor	0.1823	0.3961	0.137	0.851	-0.084	0.775	-0.129	0.887	-0.045725	0.854447	10.5456	10.9838	10.474	10.741	10.893	10.6044	11.2041	10.7724	10.842	10.7651	10.418	10.3847	10.7002	10.3583	10.9535	10.9444	3.65	3.82	0.46	0.63
AT1G73230.1	AT1G73230		Nascent polypeptide-associated complex NAC	0.182	0.1684	0.05	0.916	0.16	0.324	0.028	0.964	-0.1318	0.341408	11.1095	11.4998	11.7018	11.7048	11.6774	11.7513	11.6265	11.6887	11.68	11.6905	11.5674	11.7184	11.6834	11.6645	11.7812	11.728	0.07	0.39	-0.06	0.26
AT1G01730.1	AT1G01730		hypothetical protein	0.1817	0.3986	0.094	0.897	0.108	0.7	0.02	0.986	-0.0879	0.744664	5.5691	6.5007	5.8666	6.0671	6.1892	6.1646	6.2613	6.1153	6.2723	5.9791	6.322	5.863	6.0853	5.9783	6.3101	6.438	-0.94	-0.85	-0.3	-0.21
AT5G10940.1	AT5G10940	ASG2	transducin family protein / WD-40 repeat family protein	0.1804	0.4516	-0.144	0.854	0.126	0.687	-0.199	0.822	-0.32455	0.266695	6.2329	6.7136	6.5396	6.8757	6.492	6.7672	7.1127	6.7116	6.9208	6.5181	6.5807	6.8457	7.0668	6.3033	6.3162	6.6025	-1.19	-1.11	-0.12	-0.04
AT1G06820.1	AT1G06820	CRTISO	carotenoid isomerase	0.1798	0.2231	-0.191	0.594	0.099	0.597	-0.272	0.672	-0.371225	0.0482802	9.3707	9.813	9.2803	9.4581	9.6635	9.4986	9.7898	9.6894	9.7073	9.557	9.537	9.5184	9.4702	9.1176	9.3983	9.5679	0.14	0.06	0.19	0.11
AT4G10450.1	AT4G10450		Ribosomal protein L6 family	0.1797	0.1328	-0.09	0.8	0.217	0.154	-0.053	0.916	-0.269725	0.0533148	9.4782	9.7451	9.3315	9.7078	9.7984	9.8329	9.8271	9.523	9.7777	9.8383	9.6879	9.8276	9.6518	9.7134	9.7679	9.6383	2.15	2.03	0.4	0.28
AT3G16060.1	AT3G16060		ATP binding microtubule motor family protein	0.179	0.2197	0.177	0.621	-0.137	0.447	-0.138	0.794	-0.0016	0.991813	7.2227	7.7294	7.4002	7.5587	7.6289	7.5212	7.7598	7.7173	7.1538	7.4215	7.4571	7.3317	7.4273	7.4308	7.796	7.4198	0.8	0.74	-0.03	-0.09
AT2G27140.1	AT2G27140		HSP20-like chaperones superfamily protein	0.1789	0.4345	0.089	0.913	0.229	0.412	0.138	0.887	-0.09035	0.710135	7.327	8.2243	7.3287	7.4821	7.8716	7.8597	7.7047	7.6418	7.9877	7.8939	7.5407	7.8543	7.8568	7.8493	8.2138	7.711	0.65	2.37	-0.98	0.74
AT2G46225.1	AT2G46225	ABIL1	ABI-1-like 1	0.1782	0.2544	-0.123	0.796	0.291	0.151	-0.011	0.99	-0.301275	0.106799	6.3028	6.6748	6.836	6.9102	6.9552	6.9377	6.8839	6.6596	6.8702	6.9491	7.1488	6.9177	6.7851	6.8963	7.0311	6.6808	-0.37	-0.01	-0.05	0.3
AT5G48620.1	AT5G48620		Disease resistance protein (CC-NBS-LRR class) family	0.1781	0.2486	0.025	0.969	-0.025	0.909	-0.178	0.75	-0.1527	0.425594	7.4332	7.4364	7.6492	7.6403	7.5059	7.8118	7.9303	7.6238	7.458	7.625	7.5296	7.4451	7.6885	7.6493	7.1486	7.6732	-2.21	-2.41	0.1	-0.09
AT3G18230.1	AT3G18230		Octicosapeptide/Phox/Bem1p family protein	0.1778	0.4099	0.206	0.714	-0.02	0.946	0.008	0.995	0.027975	0.916182	6.0707	6.1972	6.1661	6.0758	6.1274	6.1569	6.7543	6.1824	6.1432	6.0373	5.9957	6.252	6.4273	6.1499	5.8951	6.779	-2.05	-2.04	-0.19	-0.18
AT4G30800.1	AT4G30800		Nucleic acid-binding%2C OB-fold-like protein	0.1777	0.0988	0.084	0.792	0.149	0.258	0.055	0.893	-0.094125	0.419109	8.0033	8.0733	7.6897	7.8275	8.1409	8.0159	8.0411	8.1066	8.0666	8.1734	8.0486	7.9011	8.2274	8.121	8.1486	8.0269	4.75	3.5	1.55	0.3
AT5G18470.1	AT5G18470		Curculin-like (mannose-binding) lectin family protein	0.1775	0.3431	0.192	0.696	0.02	0.94	0.035	0.971	0.01425	0.941345	9.6012	9.3942	9.3066	8.8631	9.3905	9.3208	9.8108	9.3532	9.5195	9.3053	9.1976	9.2239	9.4164	9.3641	9.6345	9.5985	-0.25	-0.84	0.01	-0.57
AT2G37080.1	AT2G37080	RIP2	ROP interactive partner 3	0.1768	0.1308	-0.06	0.879	0.281	0.088	0.045	0.932	-0.236675	0.037885	9.5123	9.6525	9.6106	10.004	9.7713	9.9038	9.8827	9.9287	9.8127	10.022	10.0231	10.0467	9.9481	9.8447	9.9153	9.9568	1.88	2.25	-0.04	0.33
AT1G01470.1	AT1G01470	LEA14	Late embryogenesis abundant protein	0.1765	0.0773	0.222	0.2	0.042	0.753	0.087	0.801	0.0459	0.614995	9.2918	9.3477	9.5019	9.3455	9.492	9.5767	9.4253	9.6988	9.3131	9.4207	9.4064	9.513	9.5135	9.6167	9.6111	9.8014	3.92	3.6	0.53	0.2
AT1G73620.1	AT1G73620		Pathogenesis-related thaumatin superfamily protein	0.1753	0.4504	-0.231	0.7	0.242	0.391	-0.164	0.861	-0.406675	0.13145	6.561	7.5764	7.051	7.263	7.3093	7.3539	7.4902	6.9991	7.4437	7.2942	7.1195	7.5634	6.9251	7.102	7.3223	7.1458	0.68	-0.71	-0.38	-1.77
AT5G16120.2	AT5G16120		alpha/beta-Hydrolases superfamily protein	0.1746	0.186	0.105	0.791	0.069	0.692	-0.001	0.999	-0.069325	0.606488	7.976	8.4326	8.0664	8.5225	8.4601	8.4971	8.2896	8.4492	8.3681	8.2562	8.2538	8.394	8.4453	8.4624	8.3582	8.4274	-3.35	-3.47	-0.01	-0.14
AT2G28290.1	AT2G28290	SYD	P-loop containing nucleoside triphosphate hydrolases superfamily protein	0.1743	0.0204	0.208	0.041	0.021	0.825	0.055	0.829	0.03405	0.600914	9.8349	9.9675	9.9107	9.9157	10.0313	10.2239	10.0389	10.0318	9.9414	9.9545	9.8889	9.9265	10.1171	10.2078	10.0999	10.1198	-1.45	-1.42	-0.07	-0.04
AT5G25270.1	AT5G25270		Ubiquitin-like superfamily protein	0.1737	0.1156	0.272	0.13	-0.253	0.096	-0.155	0.732	0.0981	0.524553	6.9326	6.4933	6.5709	6.5834	6.8499	6.8502	6.8128	6.7619	6.3108	6.4706	6.5146	6.2715	6.7036	6.6276	6.6173	6.706	-1.63	-1.51	-0.36	-0.24
AT4G34700.1	AT4G34700	CIB22	LYR family of Fe/S cluster biogenesis protein	0.1736	0.0153	0.093	0.513	0.17	0.075	0.089	0.732	-0.081	0.264901	10.72	10.8436	10.7975	10.9075	11.0256	10.9825	10.9452	11.0098	10.9655	10.9591	11.0375	10.9878	11.0697	11.0658	11.155	11.0299	0.47	0.61	-0.11	0.03
AT4G25100.1	AT4G25100	FSD1	Fe superoxide dismutase 1	0.1727	0.8784	0.646	0.85	-0.695	0.586	-0.222	0.962	0.47345	0.528603	8.9152	11.9995	12.0522	10.6564	9.9225	11.1891	12.1679	11.0347	8.925	11.6651	10.6379	9.614	10.038	9.695	11.7238	11.9699	-1.52	-0.94	-0.42	0.17
AT1G79850.1	AT1G79850	RPS17	ribosomal protein S17	0.1726	0.0897	-0.011	0.978	0.195	0.136	0.011	0.983	-0.1841	0.0504416	11.3776	11.5698	11.2485	11.5239	11.6237	11.7883	11.4949	11.5035	11.5954	11.713	11.5701	11.6209	11.6661	11.5859	11.5809	11.6207	3.33	1.98	1.26	-0.09
AT4G12720.1	AT4G12720	NUDT7	MutT/nudix family protein	0.1723	0.3397	0.227	0.608	0.012	0.963	0.066	0.936	0.054375	0.76395	10.1722	9.6846	9.766	9.3794	9.8863	9.6268	10.1585	10.0199	9.8426	9.7157	9.7884	9.7031	9.8933	10	10.1426	9.9207	1.2	1.24	-0.39	-0.35
AT2G43410.2	AT2G43410	FPA	RNA binding protein	0.1719	0.0371	0.157	0.298	-0.019	0.862	-0.034	0.918	-0.014975	0.877083	8.3318	8.3853	8.3826	8.2763	8.3848	8.5227	8.543	8.6132	8.2411	8.3179	8.4513	8.2908	8.5572	8.4155	8.4841	8.4721	-0.94	-1.09	0.19	0.04
AT2G46020.2	AT2G46020	BRM	transcription regulatory protein SNF2	0.1716	0.1328	-0.04	0.92	0.059	0.692	-0.153	0.74	-0.21195	0.0686019	9.7471	9.9074	10.2199	10.1795	10.0652	10.2221	10.2182	10.2347	10.0685	10.053	10.0654	10.1027	10.0309	10.0107	9.9681	10.1184	-0.89	-1.19	0.11	-0.2
AT1G67680.1	AT1G67680		SRP72 RNA-binding domain-containing protein	0.1715	0.0413	0.019	0.949	0.168	0.112	0.016	0.97	-0.152325	0.0891262	11.5729	11.7684	11.5588	11.8013	11.8076	11.829	11.8804	11.8703	11.7544	11.8498	11.9028	11.867	11.9143	11.7775	11.8936	11.8652	0.51	0.27	0.06	-0.18
AT2G17390.1	AT2G17390	AKR2B	ankyrin repeat-containing 2B	0.1712	0.0348	0.069	0.73	0.189	0.083	0.087	0.75	-0.102125	0.134886	10.9365	11.0773	11.1348	11.1991	11.2401	11.2838	11.2498	11.2589	11.1503	11.3221	11.2845	11.3475	11.2978	11.3517	11.351	11.3803	-0.72	-0.77	0.07	0.02
AT1G31910.1	AT1G31910		GHMP kinase family protein	0.171	0.0397	0.099	0.606	0.112	0.251	0.04	0.897	-0.0724	0.428212	10.0692	10.0406	9.9433	9.9229	10.3237	10.0478	10.1005	10.188	10.0501	10.1424	10.0724	10.1598	10.1728	10.1857	10.262	10.1986	0.18	0.26	0.06	0.14
AT1G30070.2	AT1G30070		SGS domain-containing protein	0.1704	0.0826	0.098	0.698	0.112	0.343	0.039	0.926	-0.072825	0.504262	10.8833	11.0075	10.8106	11.0984	11.186	11.1458	11.0798	11.0697	10.9424	11.0266	11.1749	11.1032	11.218	10.9963	11.231	11.192	3.09	2.61	0.37	-0.12
AT1G04190.1	AT1G04190	TPR3	Tetratricopeptide repeat (TPR)-like superfamily protein	0.1701	0.039	0.034	0.895	0.162	0.116	0.026	0.938	-0.135725	0.137718	10.5358	10.6628	10.5855	10.7846	10.8776	10.813	10.727	10.8315	10.7308	10.8353	10.8925	10.7578	10.8089	10.8088	10.9073	10.8289	1.42	1.42	0.13	0.14
AT5G40760.1	AT5G40760	G6PD6	glucose-6-phosphate dehydrogenase 6	0.1697	0.0934	0.216	0.239	-0.01	0.944	0.036	0.936	0.04615	0.6774	9.9215	10.0207	9.8133	9.7287	10.0119	9.9242	10.0599	10.1669	9.8851	9.9928	9.6736	9.8938	10.1183	10.0689	10.0619	10.0595	0.4	0.07	0.03	-0.3
AT1G74790.1	AT1G74790		catalytics	0.1696	0.4273	-0.002	0.996	0.188	0.471	0.016	0.989	-0.17205	0.401812	8.6746	8.0253	7.7067	8.045	8.4867	8.4097	8.2069	8.0267	8.1696	8.4931	8.2628	8.2796	8.4507	8.2819	8.3299	8.1328	1.47	1.68	0.41	0.62
AT4G39520.1	AT4G39520		GTP-binding protein-like protein	0.1696	0.0194	0.063	0.711	0.134	0.121	0.027	0.925	-0.1068	0.122006	10.8991	11.0361	11.0334	10.9362	11.1765	11.1569	11.1108	11.1392	11.0269	11.1074	11.2064	11.0989	11.1494	11.1554	11.2441	11.1421	-0.06	-0.19	0.11	-0.01
AT5G56650.1	AT5G56650	ILL1	IAA-leucine resistant (ILR)-like 1	0.1692	0.1805	0.064	0.88	0.213	0.182	0.108	0.816	-0.105175	0.5087	7.7227	7.5154	7.3967	7.4116	7.5537	7.5448	7.7242	7.9004	7.8354	7.6439	7.6231	7.7971	7.7244	7.7835	7.9744	7.6732	0.43	0.54	-0.15	-0.04
AT1G54080.2	AT1G54080	UBP1A	oligouridylate-binding protein 1A	0.1688	0.0611	0.04	0.894	0.055	0.625	-0.074	0.816	-0.12875	0.224375	9.6642	9.8204	9.5631	9.7668	9.9559	9.8099	9.892	9.8321	9.7359	9.6452	9.8115	9.8419	9.8467	9.7338	9.8941	9.7203	0.21	-0.15	0.21	-0.14
AT5G51545.1	AT5G51545	LPA2	low psii accumulation2	0.1688	0.1313	0.075	0.832	-0.004	0.979	-0.099	0.803	-0.0942	0.472313	8.2278	8.0658	8.0128	8.3802	8.362	8.2244	8.3803	8.3954	8.2461	8.2562	8.1488	8.0175	8.1614	8.2602	8.152	8.3937	-2.55	-1.25	-0.41	0.89
AT3G10720.2	AT3G10720		Plant invertase/pectin methylesterase inhibitor superfamily	0.1686	0.2367	0.057	0.912	0.034	0.867	-0.078	0.888	-0.1115	0.382921	9.4889	9.9405	9.3676	9.5857	9.6705	9.8263	9.8702	9.6902	9.7615	9.734	9.4285	9.5928	9.6362	9.8426	9.6068	9.6597	-0.94	-0.13	-0.03	0.78
AT5G51410.1	AT5G51410		LUC7 N terminus domain-containing protein	0.1682	0.097	-0.01	0.981	0.044	0.742	-0.134	0.74	-0.17855	0.106492	10.148	10.5733	10.4515	10.5129	10.6388	10.6488	10.4648	10.6063	10.4587	10.5196	10.4625	10.4219	10.426	10.4329	10.4835	10.4791	-1.56	-1.59	-0.14	-0.17
AT1G51060.1	AT1G51060	HTA1	histone H2A 10	0.1677	0.1644	-0.09	0.805	0.23	0.142	-0.027	0.962	-0.257325	0.0737035	8.5932	9.0006	8.538	8.7842	8.797	8.9741	8.7799	9.0358	8.8936	8.9393	9.0264	8.9765	8.9277	8.8029	8.9618	8.7849	1.38	1.95	-0.4	0.17
AT5G64680.3	AT5G64680		mediator-associated protein	0.1673	0.0869	0.118	0.613	0.184	0.14	0.135	0.732	-0.048975	0.653388	8.8715	8.8692	8.6725	8.8454	8.9879	9.0535	9.0643	8.8223	8.9955	9.0333	8.9506	9.0166	9.2985	9.0065	9.1426	9.0219	0.41	0.7	-0.25	0.04
AT3G24550.1	AT3G24550	PERK1	proline extensin-like receptor kinase 1	0.1664	0.0276	-0.052	0.804	0.081	0.342	-0.137	0.665	-0.2184	0.013539	10.6051	10.6797	10.6627	10.739	10.8601	10.7675	10.8852	10.8393	10.8689	10.7562	10.6736	10.7126	10.724	10.7405	10.6074	10.7314	-1.2	-1.15	-0.26	-0.21
AT4G00752.1	AT4G00752		UBX domain-containing protein	0.1661	0.109	0.116	0.65	0.08	0.528	0.03	0.95	-0.050275	0.683571	7.4108	7.6748	7.5985	7.6016	7.7421	7.6163	7.7865	7.8051	7.552	7.5034	7.7814	7.7698	7.742	7.8368	7.6539	7.8371	-2.01	-2.07	0.11	0.05
AT5G20920.1	AT5G20920	EIF2 BETA	eukaryotic translation initiation factor 2 beta subunit	0.1661	0.0724	-0.043	0.89	0.24	0.077	0.032	0.937	-0.2087	0.0568038	11.7529	12.0661	11.8041	11.9982	12.1236	12.0621	12.0194	12.0808	12.0945	12.1056	12.1667	12.2164	12.144	12.0434	12.2044	12.0212	-0.39	-0.33	-0.18	-0.13
AT2G20280.1	AT2G20280		Zinc finger C-x8-C-x5-C-x3-H type family protein	0.1656	0.306	-0.065	0.912	0.059	0.792	-0.172	0.765	-0.230725	0.196895	11.1765	11.8412	11.8486	11.9149	11.9492	11.9091	11.8033	11.7821	11.645	11.7881	11.7566	11.8274	11.7424	11.5929	11.7618	11.6596	0.3	0.41	-0.23	-0.12
AT4G26000.1	AT4G26000	PEP	RNA-binding KH domain-containing protein	0.1651	0.0624	0.007	0.986	0.163	0.143	0.006	0.99	-0.157875	0.136295	8.6952	8.9018	8.8816	8.9284	9.0593	8.9566	8.9775	9.0739	8.8936	9.0546	9.0654	9.0471	9.107	8.8983	9.0937	8.9905	0.16	-0.18	0.39	0.06
AT1G02690.2	AT1G02690	IMPA-6	importin alpha isoform 6	0.1644	0.1218	-0.077	0.809	0.37	0.049	0.129	0.75	-0.24125	0.047517	9.8196	10.1035	9.8866	10.1597	10.2333	10.1293	10.0555	10.2088	10.2613	10.3036	10.4828	10.4036	10.2806	10.1613	10.3711	10.3308	0.42	-0.23	0.32	-0.33
AT3G55140.1	AT3G55140		Pectin lyase-like superfamily protein	0.1644	0.1878	-0.058	0.894	0.068	0.675	-0.154	0.75	-0.222175	0.0822667	7.6858	7.6943	7.3649	7.6016	7.7184	7.7971	7.7242	7.7646	7.6775	7.7346	7.3433	7.8651	7.5819	7.6373	7.5229	7.6474	0.13	0.22	0.19	0.27
AT1G51590.1	AT1G51590	MNS1	alpha-mannosidase 1	0.1641	0.3987	0.101	0.877	-0.048	0.86	-0.111	0.887	-0.0632	0.769048	8.3765	8.467	8.5221	8.6622	8.6557	8.4399	8.8475	8.7411	8.5399	8.4856	8.4746	8.3364	8.6718	8.6057	8.02	8.9426	0.37	-0.15	0.51	-0.01
AT3G25520.1	AT3G25520	ATL5	ribosomal protein L5	0.1636	0.194	0.009	0.987	0.272	0.107	0.118	0.797	-0.154125	0.238916	11.0033	11.4323	11.4278	11.4038	11.5871	11.4	11.5188	11.4156	11.5445	11.4834	11.7167	11.6118	11.6553	11.4465	11.7517	11.5407	1.57	1.35	0.43	0.21
AT2G07360.2	AT2G07360		SH3 domain-containing protein	0.1634	0.1476	0.039	0.92	0.171	0.221	0.046	0.925	-0.124725	0.248195	9.8315	9.9602	10.2473	10.3109	10.2546	10.2534	10.2826	10.2128	10.2151	10.1982	10.3107	10.3083	10.2212	10.3044	10.3678	10.2935	-0.78	-0.83	-0.11	-0.16
AT4G12790.1	AT4G12790		P-loop containing nucleoside triphosphate hydrolases superfamily protein	0.1633	0.1296	0.018	0.967	0.171	0.2	0.026	0.961	-0.1452	0.153096	9.8756	10.2509	10.2813	10.1951	10.2541	10.2849	10.322	10.3949	10.229	10.2792	10.2878	10.4916	10.3279	10.2892	10.3795	10.3632	-0.53	-0.27	-0.44	-0.18
AT5G64500.1	AT5G64500		Major facilitator superfamily protein	0.1629	0.4684	0.266	0.628	0.098	0.745	0.201	0.801	0.102675	0.652768	6.8076	6.3853	6.5522	7.2438	6.8389	6.6023	7.1544	7.0449	7.0439	6.8917	6.595	6.85	7.3719	7.0595	6.8992	7.1123	-1.27	-1.42	0.11	-0.03
AT1G50420.1	AT1G50420	SCL3	scarecrow-like 3	0.1621	0.3338	0.134	0.791	-0.051	0.825	-0.079	0.907	-0.027975	0.876583	8.9897	8.9649	8.8165	9.2263	9.2138	8.8263	9.4295	9.1762	9.1904	8.8632	8.8515	8.8874	9.0645	9.1733	8.839	9.2522	-1.74	-1.68	-0.14	-0.08
AT5G27330.1	AT5G27330		Prefoldin chaperone subunit family protein	0.1621	0.2367	-0.054	0.913	0.227	0.191	0.01	0.99	-0.2164	0.142965	7.2733	7.3853	7.7374	7.7506	7.7184	7.6871	7.727	7.6625	7.5304	7.6964	7.9297	7.8969	7.7391	7.6916	7.7426	7.6629	2.06	2.6	0.15	0.68
AT5G20040.3	AT5G20040	IPT9	isopentenyltransferase 9	0.1615	0.3365	0.056	0.92	0.128	0.542	0.023	0.979	-0.105575	0.602668	6.9514	7.098	7.3791	7.2969	7.269	7.4727	7.3715	7.2582	7.4145	7.5005	7.0011	7.3224	7.5322	7.2445	7.0964	7.5891	0.68	0.46	0.62	0.4
AT3G22320.1	AT3G22320	NRPB5	Eukaryotic rpb5 RNA polymerase subunit family protein	0.1614	0.1556	-0.053	0.89	0.201	0.163	-0.014	0.98	-0.21475	0.101667	9.4074	9.5685	9.4071	9.6979	9.7942	9.6295	9.6157	9.6873	9.6578	9.8093	9.6703	9.7468	9.7398	9.4078	9.7629	9.7605	0.46	0.62	0.03	0.19
AT5G21160.3	AT5G21160	LARP1a	LA RNA-binding protein	0.1612	0.1072	0.047	0.887	0.179	0.157	0.065	0.88	-0.114075	0.207835	10.6872	10.9571	10.954	11.0417	11.0614	11.1101	10.9559	11.1576	10.9877	11.0671	11.1005	11.2013	11.1007	11.0508	11.2119	11.1819	-2.06	-1.73	-0.1	0.23
AT4G39150.1	AT4G39150		DNAJ heat shock N-terminal domain-containing protein	0.1608	0.0333	0.096	0.557	0.104	0.234	0.039	0.888	-0.06495	0.386751	12.0911	12.2095	11.9473	12.1229	12.2868	12.3004	12.178	12.2489	12.1908	12.2017	12.1935	12.2024	12.2832	12.2794	12.3617	12.2476	0.63	0.68	0.18	0.24
AT5G43830.1	AT5G43830		aluminum induced protein with YGL and LRDR motifs	0.1608	0.0232	0.368	0	-0.126	0.135	0.081	0.75	0.2074	0.0109737	10.9444	10.87	10.8909	10.8226	11.0543	11.0658	10.9623	11.0884	10.6989	10.7922	10.6991	10.8326	11.1521	11.1692	11.1186	11.0554	-2.79	-2.42	-0.39	-0.02
AT1G15810.1	AT1G15810		S15/NS1%2C RNA-binding protein	0.1603	0.217	-0.035	0.937	0.017	0.929	-0.178	0.737	-0.195225	0.105247	8.9247	9.53	9.2184	9.3714	9.3572	9.3959	9.4598	9.4728	9.1271	9.4081	9.2448	9.3333	9.1927	9.2429	9.2714	9.2666	0.15	0.29	0.19	0.33
AT1G03280.1	AT1G03280		Transcription factor TFIIE%2C alpha subunit	0.1599	0.1086	0.056	0.863	0.077	0.528	-0.027	0.951	-0.104325	0.268701	9.15	9.5354	9.3967	9.4287	9.5377	9.6072	9.5104	9.4952	9.3498	9.4042	9.5425	9.5232	9.3971	9.5847	9.5229	9.5374	-0.46	-0.61	-0.17	-0.32
AT5G25080.1	AT5G25080		Sas10/Utp3/C1D family	0.1599	0.2883	0.069	0.894	0.065	0.75	-0.026	0.973	-0.090775	0.547306	7.4641	8.0019	8.0036	8.0845	8.0723	8.155	7.9327	8.0335	7.7953	7.9382	7.9576	8.1235	7.9904	7.9418	7.9802	8.1785	0.65	0.43	0.26	0.03
AT3G01460.1	AT3G01460	MBD9	methyl-CPG-binding domain 9	0.1597	0.2545	0.058	0.908	0.243	0.176	0.141	0.776	-0.101675	0.591097	6.4771	6.9268	6.2991	6.5711	6.7184	6.6898	6.869	6.6358	6.7115	6.784	6.8604	6.8885	7.0386	6.7349	6.8411	6.862	0.21	0.13	-0.13	-0.22
AT4G00990.1	AT4G00990		Transcription factor jumonji (jmjC) domain-containing protein	0.1597	0.1587	-0.073	0.845	0.23	0.123	-0.002	0.996	-0.232525	0.0939187	10.1514	10.5869	10.2381	10.5029	10.672	10.475	10.4967	10.4745	10.5436	10.5924	10.6478	10.6163	10.5552	10.4162	10.6124	10.5251	-0.1	0.05	0.08	0.23
AT1G04870.2	AT1G04870	PRMT1	protein arginine methyltransferase 10	0.1594	0.1037	0.092	0.717	0.209	0.107	0.142	0.732	-0.06745	0.521199	10.4862	10.6661	10.4616	10.6144	10.7799	10.6894	10.6788	10.7176	10.5436	10.7774	10.8983	10.846	10.8473	10.7553	10.9166	10.9137	0.36	0.1	0.47	0.21
AT2G41100.3	AT2G41100	TCH3	Calcium-binding EF hand family protein	0.1594	0.5074	-0.028	0.977	0.184	0.535	-0.003	0.997	-0.187675	0.456859	12.9439	12.55	11.9402	11.9126	12.5558	12.381	12.5291	12.5185	12.6707	12.4664	12.4654	12.4815	12.255	12.685	12.6498	12.3812	-2.32	-2.37	-0.43	-0.47
AT3G24480.1	AT3G24480		Leucine-rich repeat (LRR) family protein	0.1594	0.1007	0.02	0.958	0.16	0.183	0.021	0.962	-0.1391	0.213505	9.878	9.9635	9.6883	9.8568	10.0391	9.9675	10.0232	9.9944	10.052	10.0775	9.8335	10.0654	9.8907	10.0528	10.1669	9.9992	-0.3	0.28	0.29	0.87
AT4G37870.1	AT4G37870	PCK1	phosphoenolpyruvate carboxykinase 1	0.1593	0.1228	0.24	0.173	0.069	0.591	0.15	0.732	0.080875	0.465194	12.3236	12.3482	12.2293	12.0503	12.5015	12.2961	12.3428	12.4483	12.3018	12.1643	12.3491	12.4133	12.5593	12.5083	12.6802	12.4415	-2.8	-2.75	-0.19	-0.14
AT3G19960.2	AT3G19960	ATM1	myosin 1	0.1589	0.1522	0.05	0.894	0.077	0.577	-0.032	0.951	-0.109025	0.355114	9.0735	8.9862	9.2926	9.3182	9.1849	9.3268	9.3375	9.4568	9.2723	9.2082	9.2662	9.233	9.3162	9.3451	9.1026	9.4152	-0.36	-0.31	-0.04	0
AT3G55610.1	AT3G55610	P5CS2	delta 1-pyrroline-5-carboxylate synthase 2	0.1588	0.1343	0.364	0.019	-0.095	0.465	0.111	0.765	0.205375	0.0657761	11.6393	11.3945	11.4628	11.3037	11.6555	11.5789	11.6134	11.5879	11.2481	11.2549	11.5221	11.3966	11.6787	11.749	11.8634	11.5875	-2.75	-2.49	0.04	0.29
AT4G39880.1	AT4G39880		Ribosomal protein L23/L15e family protein	0.1587	0.0658	0.046	0.869	0.201	0.09	0.088	0.765	-0.112725	0.279323	8.388	8.4091	8.4037	8.5603	8.6193	8.7161	8.4935	8.5669	8.5825	8.6479	8.6318	8.7019	8.6471	8.5595	8.7971	8.7442	1.28	1.5	-0.11	0.11
AT2G23810.1	AT2G23810	TET8	tetraspanin8	0.1582	0.1043	-0.018	0.963	0.103	0.384	-0.073	0.848	-0.175925	0.112013	8.5671	8.6145	8.658	8.5834	8.567	8.8479	8.8399	8.8011	8.6603	8.8528	8.6405	8.6801	8.6885	8.7202	8.5412	8.813	-0.75	-0.36	-0.23	0.16
AT3G13150.1	AT3G13150		Tetratricopeptide repeat (TPR)-like superfamily protein	0.1582	0.2462	-0.093	0.831	0.184	0.278	-0.067	0.902	-0.2508	0.132935	7.2431	7.4518	7.6285	7.7092	7.6666	7.4478	7.6962	7.8548	7.6898	7.8621	7.5109	7.7067	7.6487	7.6276	7.5043	7.6185	2.36	2.41	0.73	0.77
AT5G56900.2	AT5G56900		CwfJ-like family protein / zinc finger (CCCH-type) family protein	0.1573	0.0568	0.049	0.853	0.08	0.412	-0.028	0.937	-0.1081	0.246741	10.1848	10.2193	10.1784	10.3365	10.3998	10.3975	10.4614	10.2895	10.3555	10.3137	10.2883	10.282	10.3443	10.2598	10.3071	10.5251	-0.77	-1.1	0.03	-0.31
AT2G36800.1	AT2G36800	DOGT1	don-glucosyltransferase 1	0.1569	0.2532	0.388	0.072	-0.19	0.268	0.041	0.948	0.231175	0.163396	8.5892	8.359	8.372	8.1826	8.7509	8.4177	8.5176	8.444	8.2007	8.3229	8.0065	8.2138	8.4073	8.5274	8.8134	8.5479	5.56	4.43	0.72	-0.41
AT5G66590.1	AT5G66590		CAP (Cysteine-rich secretory proteins%2C Antigen 5%2C and Pathogenesis-related 1 protein) superfamily protein	0.1566	0.2141	0.145	0.642	0.192	0.223	0.18	0.732	-0.0118	0.932136	10.2627	10.2012	9.7102	10.236	10.3514	10.2529	10.2167	10.2153	10.286	10.2496	10.3721	10.2687	10.4622	10.3982	10.5133	10.3817	-0.88	-1.13	0.09	-0.16
AT2G45620.1	AT2G45620		Nucleotidyltransferase family protein	0.1559	0.2333	-0.129	0.708	0.317	0.089	0.033	0.959	-0.2845	0.097989	7.1046	7.1788	7.3214	6.9722	7.1586	7.4634	7.1211	7.4576	7.5359	7.5181	7.5735	7.2188	7.2419	7.3303	7.3553	7.4045	-2.54	-2.53	-0.11	-0.09
AT4G12290.1	AT4G12290		Copper amine oxidase family protein	0.1559	0.3011	0.036	0.951	-0.077	0.7	-0.196	0.75	-0.11975	0.396798	9.6238	9.6154	9.372	9.3072	9.6881	9.6309	9.9085	9.3145	9.4765	9.4638	9.4235	9.2479	9.246	9.5803	9.5216	9.4084	-0.03	-0.18	0.29	0.14
AT3G09840.1	AT3G09840	CDC48	cell division cycle 48	0.1555	0.034	0.21	0.041	0.002	0.983	0.057	0.823	0.054775	0.424132	12.5385	12.4317	12.4756	12.3348	12.5836	12.567	12.66	12.5922	12.3596	12.4418	12.5218	12.4661	12.6253	12.6208	12.7222	12.6623	-0.8	-0.87	0.04	-0.03
AT5G61220.1	AT5G61220		LYR family of Fe/S cluster biogenesis protein	0.1554	0.1808	0.007	0.989	0.144	0.315	-0.005	0.995	-0.148275	0.197549	10.9641	11.4	10.9256	11.3269	11.3459	11.3127	11.262	11.3177	11.2527	11.3325	11.2454	11.3601	11.2542	11.2905	11.3366	11.338	1.27	1.54	0.11	0.38
AT4G32720.1	AT4G32720	La1	La protein 1	0.1553	0.1839	0.079	0.831	0.054	0.728	-0.022	0.97	-0.0763	0.5261	10.7232	11.1739	11.0771	11.2496	11.2175	11.2816	11.1211	11.2248	11.1106	11.1205	11.0178	11.192	11.1942	11.1143	11.2453	11.2031	0.79	1	-0.13	0.08
AT1G20910.1	AT1G20910		ARID/BRIGHT DNA-binding domain-containing protein	0.1551	0.198	0.013	0.981	0.124	0.404	-0.019	0.976	-0.142375	0.333471	7.3028	7.3363	6.9307	7.3191	7.1805	7.4478	7.4506	7.4303	7.3938	7.4184	7.3263	7.2454	7.2664	7.5012	7.3612	7.3059	-0.58	-0.17	-0.6	-0.19
AT3G18165.1	AT3G18165	MOS4	modifier of snc1%2C4	0.1551	0.0493	0.17	0.208	0.086	0.353	0.101	0.74	0.01515	0.854478	9.5144	9.6196	9.4962	9.5008	9.6627	9.6617	9.7964	9.6306	9.5044	9.6358	9.687	9.6474	9.8103	9.6968	9.8844	9.7641	1.01	1.02	0.02	0.03
AT4G16310.1	AT4G16310	LDL3	LSD1-like 3	0.1542	0.2505	0.034	0.945	-0.035	0.851	-0.155	0.75	-0.12025	0.482546	7.2329	7.3197	7.0861	6.8856	7.3173	7.191	7.2878	7.345	6.8043	7.1434	7.3517	7.0853	7.0899	7.16	7.1175	7.1531	-0.42	-0.32	0.21	0.31
AT3G04340.1	AT3G04340	emb2458	FtsH extracellular protease family	0.154	0.1728	-0.031	0.935	0.002	0.987	-0.183	0.728	-0.185225	0.143377	9.7516	9.6213	9.8217	9.8937	9.9431	9.7716	10.0294	9.9601	9.8426	9.8135	9.7362	9.7055	9.831	9.7489	9.4922	9.9007	-0.28	-0.22	0.35	0.41
AT4G17770.1	AT4G17770	TPS5	trehalose phosphatase/synthase 5	0.1539	0.3237	0.052	0.92	-0.153	0.421	-0.255	0.722	-0.101525	0.600738	6.0476	6.2332	6.3862	6.4489	6.5537	6.3097	6.2382	6.6298	6.0093	6.2136	5.8722	6.4073	6.2664	6.1432	6.2089	6.0933	3.89	4.55	0.26	0.92
AT4G33080.1	AT4G33080		AGC (cAMP-dependent%2C cGMP-dependent and protein kinase C) kinase family protein	0.1539	0.1553	0.007	0.988	-0.093	0.485	-0.239	0.579	-0.1465	0.304097	7.6896	7.2509	7.5364	7.3265	7.4955	7.6023	7.6735	7.6477	7.3727	7.3641	7.4013	7.294	7.398	7.3627	7.254	7.447	0.83	0.54	0.31	0.01
AT5G45500.1	AT5G45500		RNI-like superfamily protein	0.1538	0.1673	0.244	0.228	-0.046	0.761	0.045	0.926	0.0904	0.525328	8.1213	8.1788	8.0082	7.8556	8.1957	8.0556	8.3393	8.1885	7.9857	8.0414	7.8305	8.1235	8.0945	8.2477	8.287	8.3287	-1.95	-1.95	-0.04	-0.05
AT5G47590.1	AT5G47590		Heat shock protein HSP20/alpha crystallin family	0.1538	0.2906	0.187	0.597	0.052	0.795	0.086	0.887	0.03365	0.805712	10.8886	10.5498	10.3591	10.2105	10.7806	10.5899	10.7113	10.5415	10.5178	10.557	10.6745	10.4678	10.7151	10.75	10.8377	10.6642	-4.1	-4.44	-0.37	-0.71
AT1G45332.1	AT1G45332		Translation elongation factor EFG/EF2 protein	0.1537	0.1501	0.074	0.822	0.095	0.466	0.015	0.977	-0.08005	0.504582	7.8483	7.9941	8.0882	8.0605	8.1718	8.217	8.1211	8.0958	8.0963	8.0455	8.046	8.1849	7.907	8.1634	8.3208	8.2759	0.46	0.69	0.03	0.26
AT3G24830.1	AT3G24830		Ribosomal protein L13 family protein	0.1533	0.1522	0.02	0.962	0.121	0.356	-0.013	0.981	-0.133325	0.280734	11.5935	11.8141	11.6799	11.4921	11.9767	11.6671	11.7296	11.8195	11.6736	11.7628	11.7318	11.8938	11.8907	11.6877	11.7405	11.8231	0.03	0.13	0.12	0.23
AT3G61690.1	AT3G61690		nucleotidyltransferase	0.1533	0.1168	0.101	0.686	0.025	0.85	-0.028	0.951	-0.05275	0.627511	9.0649	9.1282	9.3315	9.2476	9.268	9.3853	9.473	9.2592	9.3044	9.1453	9.2861	9.1369	9.4578	9.2587	9.2461	9.3124	0.95	0.52	0.35	-0.09
AT2G38710.1	AT2G38710		AMMECR1 family	0.1525	0.1591	0.116	0.674	-0.077	0.568	-0.114	0.763	-0.03655	0.757247	8.9791	9.1555	9.0354	9.1447	9.1431	9.1741	9.3697	9.2376	9.0063	9.1631	8.7641	9.0715	9.1755	9.0985	8.9964	9.1982	1.21	1.14	0.06	-0.01
AT2G01250.1	AT2G01250		Ribosomal protein L30/L7 family protein	0.1523	0.0587	-0.007	0.983	0.054	0.577	-0.105	0.74	-0.159825	0.0719611	12.6519	12.9229	12.9077	12.8856	13.0247	13.0089	12.9985	12.9454	12.882	12.9403	12.8082	12.9553	12.9071	12.8522	12.8633	12.9333	1.69	2.01	-0.02	0.29
AT1G58290.1	AT1G58290	HEMA1	Glutamyl-tRNA reductase family protein	0.152	0.2034	0.325	0.086	-0.26	0.107	-0.087	0.86	0.1729	0.0835222	11.9281	11.7564	11.7783	11.6602	12.0357	12.1559	11.6954	11.8441	11.589	11.5413	11.4265	11.5276	11.9602	11.9113	11.7937	11.7189	1.67	1.54	0.41	0.27
AT1G08410.1	AT1G08410		P-loop containing nucleoside triphosphate hydrolases superfamily protein	0.1516	0.298	-0.054	0.917	0.191	0.292	-0.015	0.983	-0.2059	0.160531	8.4443	8.9822	8.8816	9.0506	8.9691	8.8632	8.9994	9.1334	8.8464	9.0281	9.1976	9.0509	8.9977	8.9003	9.0431	8.9647	1.8	1.63	0.22	0.05
AT4G34980.1	AT4G34980	SLP2	subtilisin-like serine protease 2	0.1516	0.1941	0.131	0.656	0.068	0.656	0.047	0.926	-0.02025	0.873798	10.9036	11.0492	10.5273	10.8294	10.9975	11.0497	11.0289	10.8396	10.973	10.8371	10.9398	10.8304	11.0622	10.9355	11.0794	11.0284	0.42	0.24	0.01	-0.18
AT2G19480.1	AT2G19480	NAP1%3B2	nucleosome assembly protein 1%3B2	0.1509	0.6319	-0.103	0.92	0.061	0.887	-0.193	0.885	-0.253375	0.270693	11.7764	11.7638	12.8905	12.3564	12.2555	12.0959	12.3804	12.6588	12.049	11.8803	12.5427	12.5572	12.2247	11.9713	11.9899	12.4333	-0.2	0.03	-0.23	0
AT3G01560.1	AT3G01560		proline-rich receptor-like kinase%2C putative (DUF1421)	0.1508	0.142	0.052	0.879	-0.126	0.316	-0.224	0.579	-0.098425	0.411637	7.1323	7.1222	7.4649	7.1846	7.3867	7.3539	7.4738	7.2928	7.1109	7.0972	7.1917	7.002	7.0575	7.2819	7.1824	7.0895	-1.42	-1.52	0.08	-0.01
AT4G25210.1	AT4G25210		DNA-binding storekeeper protein-related transcriptional regulator	0.1504	0.6329	-0.239	0.795	0.39	0.299	0.001	0.999	-0.389	0.205843	8.6032	8.833	9.8934	9.8339	9.4239	9.3796	9.4878	9.4736	9.639	9.4841	9.7273	9.8715	9.4444	9.5512	9.1698	9.6019	0.47	0.38	0.09	0
AT5G39570.1	AT5G39570		transmembrane protein	0.1503	0.3259	0.046	0.931	0.082	0.683	-0.023	0.977	-0.1047	0.463265	11.2661	11.6641	12.0924	11.7492	11.7573	11.8489	11.9152	11.8517	11.7062	11.76	11.8333	11.801	11.8438	11.7946	11.8222	11.8224	-0.78	-0.85	0.05	-0.02
AT2G25910.1	AT2G25910		3'-5' exonuclease domain-containing protein / K homology domain-containing protein / KH domain-containing protein	0.1502	0.087	-0.003	0.994	0.172	0.128	0.019	0.962	-0.152875	0.179265	7.9943	8.0457	8.0774	8.2951	8.2772	8.2871	8.3101	8.1387	8.2244	8.2474	8.385	8.2438	8.2481	8.2942	8.2235	8.3239	-1.44	-1.24	-0.33	-0.13
AT4G30990.2	AT4G30990		ARM repeat superfamily protein	0.15	0.2486	-0.15	0.641	0.046	0.796	-0.254	0.665	-0.300175	0.0988049	7.1158	6.9914	6.7291	7.0539	7.1001	6.9015	7.2498	7.2386	6.8999	7.1128	7.1776	6.8843	6.9904	6.7792	6.8155	6.8886	-1.08	-0.56	-0.09	0.44
AT3G20670.1	AT3G20670	HTA13	histone H2A 13	0.1498	0.0898	0.023	0.94	0.101	0.34	-0.026	0.95	-0.1271	0.214976	11.0029	11.1797	11.2526	11.2601	11.3706	11.3742	11.2788	11.271	11.3343	11.3464	11.242	11.1784	11.2697	11.1849	11.3788	11.3586	-0.61	-0.25	-1	-0.65
AT3G26560.1	AT3G26560		ATP-dependent RNA helicase	0.1497	0.0688	0.051	0.847	0.083	0.398	-0.015	0.97	-0.09825	0.283203	10.5363	10.8443	10.6404	10.7318	10.8492	10.8656	10.8138	10.8229	10.7817	10.8024	10.7118	10.7897	10.8276	10.712	10.8836	10.8681	-0.27	-0.29	-0.14	-0.16
AT3G62600.1	AT3G62600	ATERDJ3B	DNAJ heat shock family protein	0.1497	0.2612	-0.013	0.983	0.221	0.192	0.058	0.919	-0.163075	0.290175	9.6499	9.9848	9.5977	9.6993	9.9854	9.7128	9.9024	9.9299	9.8354	9.8093	10.2058	9.9645	9.9613	9.8008	10.0911	9.9083	4.06	2.78	-0.09	-1.37
AT2G42220.1	AT2G42220		Rhodanese/Cell cycle control phosphatase superfamily protein	0.1495	0.4377	0.147	0.797	-0.069	0.793	-0.071	0.936	-0.0025	0.990957	11.1463	11.6502	11.0266	11.2469	11.5547	11.0859	11.5756	11.4519	11.4242	11.205	11.1406	11.0255	11.2712	11.088	11.503	11.5212	1.64	2.06	-0.31	0.11
AT2G40070.1	AT2G40070		flocculation FLO11-like protein	0.1494	0.2809	0.189	0.559	0.028	0.887	0.068	0.902	0.0396	0.794868	7.9231	8.3792	8.4716	8.3173	8.4902	8.5638	8.3119	8.3228	8.145	8.2959	8.3952	8.367	8.4507	8.3699	8.4949	8.6435	-0.9	-0.65	-0.19	0.05
AT1G16740.1	AT1G16740		Ribosomal protein L20	0.1488	0.3054	0.046	0.925	-0.2	0.27	-0.303	0.662	-0.10285	0.551456	8.6012	9.0381	9.1288	9.0866	9.1353	9.2659	9.0741	8.9744	8.8883	8.7447	8.6559	8.7664	8.8835	8.6869	8.6647	9.0038	2.01	2.16	0.02	0.16
AT2G31970.1	AT2G31970	RAD5	DNA repair-recombination protein (RAD50)	0.1488	0.3256	0.048	0.925	0.26	0.176	0.159	0.767	-0.1009	0.55763	7.0764	6.7389	6.7401	7.2204	7.0816	6.8407	7.1748	7.2737	7.0248	7.2874	7.3305	7.1745	7.3182	7.1964	7.1588	7.3352	-0.16	-0.17	0.08	0.07
AT5G60670.1	AT5G60670		Ribosomal protein L11 family protein	0.1484	0.1009	-0.012	0.976	0.177	0.131	0.017	0.971	-0.15995	0.0999698	10.0997	10.3528	10.2982	10.4992	10.4498	10.4777	10.4643	10.4517	10.4483	10.5236	10.4079	10.5762	10.4833	10.4685	10.5163	10.4417	2.27	2.66	0.2	0.58
AT3G07410.1	AT3G07410	RABA5b	RAB GTPase homolog A5B	0.148	0.2219	0.07	0.861	0.037	0.828	-0.042	0.938	-0.0783	0.567984	8.4706	8.4727	8.5801	8.6752	8.651	8.5316	8.895	8.713	8.5574	8.6598	8.5462	8.5818	8.8228	8.5157	8.4609	8.8246	-0.54	0.16	-0.19	0.51
AT3G51550.1	AT3G51550	FER	Malectin/receptor-like protein kinase family protein	0.147	0.171	0.114	0.68	-0.106	0.42	-0.139	0.75	-0.03335	0.799799	7.7336	7.4859	7.762	7.7641	7.893	7.8761	7.8361	7.7286	7.4057	7.6223	7.6021	7.6922	7.7536	7.5065	7.7404	7.7766	-2.06	-1.84	0.06	0.28
AT3G60245.1	AT3G60245		Zinc-binding ribosomal protein family protein	0.1468	0.0463	0.123	0.389	-0.029	0.761	-0.053	0.849	-0.02425	0.760615	9.4996	9.3007	9.2661	9.4295	9.5695	9.5353	9.5088	9.4694	9.384	9.2728	9.3993	9.3247	9.4675	9.4719	9.4712	9.4603	1.98	2.4	-0.39	0.03
AT5G14170.1	AT5G14170	CHC1	SWIB/MDM2 domain superfamily protein	0.1468	0.1168	0.129	0.544	0.092	0.416	0.074	0.837	-0.01795	0.856887	11.2078	11.2905	11.0866	11.0414	11.3949	11.2182	11.2934	11.307	11.2421	11.2237	11.3778	11.1508	11.3364	11.267	11.5096	11.3968	-2.93	-3.12	0	-0.18
AT2G45640.1	AT2G45640	SAP18	SIN3 associated polypeptide P18	0.1466	0.0658	-0.011	0.974	0.189	0.087	0.031	0.926	-0.1577	0.100609	9.2583	9.4642	9.326	9.4829	9.5326	9.596	9.5335	9.456	9.568	9.5768	9.5453	9.5967	9.6572	9.5702	9.5683	9.447	-0.74	-0.21	-0.3	0.22
AT3G04520.1	AT3G04520	THA2	threonine aldolase 2	0.1465	0.1644	0.131	0.609	0.176	0.184	0.161	0.73	-0.015325	0.899524	9.5559	9.6382	9.6732	9.6816	9.9341	9.5167	9.7964	9.8878	9.7517	9.8837	9.757	9.8608	9.9706	9.9442	10.045	9.8182	0.73	0.63	0.25	0.15
AT4G22380.1	AT4G22380		Ribosomal protein L7Ae/L30e/S12e/Gadd45 family protein	0.1462	0.4482	-0.087	0.894	0.15	0.527	-0.083	0.918	-0.233025	0.237847	8.8632	9.6902	9.4141	9.7594	9.7131	9.5375	9.4261	9.6351	9.5304	9.6297	9.4756	9.6922	9.5254	9.4412	9.4345	9.5796	3.64	2.44	1.44	0.24
AT3G03340.1	AT3G03340	UNE6	LUC7 related protein	0.146	0.1787	-0.033	0.93	0.141	0.295	-0.038	0.938	-0.178625	0.156103	8.6952	8.9568	9.0926	8.9102	9.1093	8.9817	9.0763	9.0717	8.8999	8.9918	9.2046	9.1208	9.1439	8.964	8.954	9.0249	-0.26	-0.17	-0.27	-0.18
AT3G07300.3	AT3G07300		NagB/RpiA/CoA transferase-like superfamily protein	0.146	0.0667	-0.036	0.89	0.115	0.231	-0.067	0.814	-0.18225	0.0322726	11.1642	11.3942	11.4668	11.3824	11.5018	11.5034	11.4575	11.5289	11.3704	11.4779	11.5256	11.4953	11.4438	11.4109	11.4119	11.4576	0.41	0.35	0.22	0.15
ATCG00710.1	ATCG00710	PSBH	photosystem II reaction center protein H	0.146	0.4195	0.004	0.994	-0.013	0.961	-0.155	0.816	-0.141625	0.436144	10.4316	10.5578	10.2135	10.7359	10.6793	10.2538	10.887	10.7027	10.5939	10.4393	10.479	10.3741	10.5351	10.1984	10.4702	10.7001	2.17	-0.67	1.15	-1.68
AT5G42920.2	AT5G42920	THO5	THO complex%2C subunit 5	0.1459	0.2807	-0.069	0.882	0.168	0.316	-0.047	0.938	-0.214425	0.231613	6.8213	6.5869	6.3577	6.8093	6.8111	6.8923	6.738	6.7173	6.7862	6.8917	6.9631	6.6051	6.6916	6.8761	6.5924	6.8118	-0.45	-0.63	0.43	0.25
AT5G21170.2	AT5G21170	AKINBETA1	5'-AMP-activated protein kinase beta-2 subunit protein	0.1458	0.3328	-0.01	0.989	0.115	0.542	-0.041	0.953	-0.1556	0.362545	7.4465	7.6179	7.7994	8.0605	7.8306	7.7822	7.8232	8.0717	8.0151	7.8081	7.8214	7.7398	7.6976	7.9878	7.7517	7.9083	-6.71	-7.2	-0.45	-0.93
AT5G53400.1	AT5G53400	BOB1	HSP20-like chaperones superfamily protein	0.1458	0.0762	0.176	0.232	0.053	0.606	0.083	0.769	0.0297	0.665344	10.7689	10.8252	10.9487	10.8943	10.9981	10.9656	11.0063	11.0505	10.7754	10.9129	10.9662	10.9944	11.0686	10.9631	11.1784	11.141	1.74	1.65	-0.05	-0.15
AT1G36320.1	AT1G36320		hypothetical protein	0.1456	0.3331	0.431	0.067	-0.291	0.14	-0.006	0.995	0.285325	0.107196	9.0093	8.5587	8.8741	8.6477	8.9463	9.2389	8.7019	8.785	8.3234	8.6045	8.4919	8.5054	8.9669	8.9906	8.8496	8.8417	-1.13	-1.13	0.26	0.26
AT3G10530.1	AT3G10530		Transducin/WD40 repeat-like superfamily protein	0.1454	0.5748	0.067	0.939	-0.019	0.961	-0.097	0.932	-0.078425	0.73837	7.1487	8.0071	7.2263	7.9558	7.7684	7.8738	7.3138	7.9637	7.6478	7.8129	7.296	7.5068	7.5523	7.5934	7.7674	7.6185	3.77	3.29	1	0.52
AT3G52140.4	AT3G52140	NOXY38	tetratricopeptide repeat (TPR)-containing protein	0.1451	0.038	0.07	0.679	0.102	0.212	0.027	0.925	-0.075	0.306193	13.6134	13.692	13.5613	13.7325	13.8761	13.8236	13.7352	13.7447	13.7083	13.7333	13.7601	13.8057	13.8382	13.7747	13.8664	13.8085	-0.46	-0.33	-0.04	0.1
AT2G20330.1	AT2G20330		Transducin/WD40 repeat-like superfamily protein	0.145	0.052	-0.029	0.909	0.122	0.177	-0.052	0.86	-0.174025	0.0344816	10.3701	10.5413	10.6192	10.6039	10.64	10.7606	10.7078	10.606	10.6314	10.6592	10.6563	10.6764	10.6256	10.6276	10.6192	10.6347	0.01	-0.11	0.12	-0.01
AT3G49100.1	AT3G49100		Signal recognition particle%2C SRP9/SRP14 subunit	0.1448	0.1648	-0.05	0.887	0.237	0.099	0.042	0.926	-0.194425	0.108605	11.1446	11.3658	10.8568	11.1533	11.3207	11.2745	11.2589	11.2455	11.3378	11.3331	11.3893	11.4067	11.3386	11.218	11.3458	11.3659	0.41	0.55	-0.32	-0.18
AT1G08360.1	AT1G08360		Ribosomal protein L1p/L10e family	0.1443	0.1558	-0.006	0.989	0.144	0.254	-0.007	0.99	-0.150625	0.208759	10.0635	10.1443	9.9373	10.0373	10.2333	10.2412	10.1989	10.086	10.0358	10.1761	10.2745	10.2699	10.405	10.1244	10.0919	10.1095	0.92	0.78	0.19	0.05
AT2G45730.1	AT2G45730		eukaryotic initiation factor 3 gamma subunit family protein	0.1437	0.1779	-0.11	0.692	-0.005	0.973	-0.259	0.532	-0.253575	0.0232396	8.194	8.5044	8.4312	8.6031	8.4691	8.7003	8.4951	8.6433	8.3908	8.5556	8.339	8.4263	8.324	8.3757	8.2636	8.3092	0.1	0.09	-0.01	-0.02
AT3G49220.1	AT3G49220		Plant invertase/pectin methylesterase inhibitor superfamily	0.1433	0.2249	0.196	0.433	-0.109	0.453	-0.057	0.903	0.05235	0.716341	8.1241	8.4189	8.2224	8.0736	8.4091	8.4129	8.3733	8.2168	8.1887	8.1453	7.878	8.19	8.3662	8.1193	8.3162	8.3828	4.21	3.04	1.09	-0.08
AT3G57930.1	AT3G57930		rho GTPase-activating gacO-like protein	0.1433	0.5834	-0.063	0.946	0.175	0.586	-0.031	0.98	-0.20655	0.298858	6.4509	6.8764	7.4549	7.1312	6.6942	7.0117	7.3537	7.4268	7.0325	6.914	7.3932	7.2748	7.1394	6.9083	7.1279	7.1857	-2.14	-1.5	-0.34	0.3
AT3G57660.1	AT3G57660	NRPA1	nuclear RNA polymerase A1	0.1429	0.2716	0.022	0.966	0.018	0.926	-0.102	0.84	-0.120525	0.406214	9.2795	9.7389	9.4482	9.7417	9.6866	9.7232	9.7068	9.6632	9.4758	9.5441	9.6635	9.5973	9.6487	9.3473	9.699	9.6751	2.8	2.13	0.76	0.09
AT1G16810.1	AT1G16810		7-dehydrocholesterol reductase-like protein	0.1427	0.1418	0.093	0.711	0.046	0.721	-0.004	0.995	-0.04965	0.658744	8.5992	8.6365	8.6166	8.7736	8.7094	9.0233	8.8296	8.6343	8.6276	8.6977	8.6912	8.7926	8.8228	8.821	8.7267	8.8107	-1.54	-1.38	-0.24	-0.07
AT3G54840.1	AT3G54840	ARA6	Ras-related small GTP-binding family protein	0.1425	0.4249	-0.014	0.987	-0.026	0.919	-0.183	0.768	-0.1564	0.365954	7.7834	7.7136	7.894	8.1704	7.6912	7.973	8.2187	8.2485	7.831	7.8105	7.8455	7.9685	7.9556	7.874	7.5176	8.0527	-0.61	-0.41	-0.3	-0.1
AT5G01390.1	AT5G01390		DNAJ heat shock family protein	0.1423	0.1378	-0.18	0.339	0.156	0.192	-0.167	0.692	-0.32235	0.0170253	7.5892	7.6281	7.7235	7.8556	7.8499	7.8621	7.7785	7.8752	7.8851	7.9426	7.8153	7.7767	7.7096	7.5012	7.6539	7.8349	-1.79	-1.48	-0.37	-0.05
AT1G60650.1	AT1G60650	AtRZ-1b	RNA-binding (RRM/RBD/RNP motifs) family protein with retrovirus zinc finger-like domain-containing protein	0.1422	0.4563	-0.171	0.736	0.118	0.63	-0.196	0.768	-0.3132	0.162138	9.1595	9.3832	9.4782	9.4548	9.5197	9.3975	9.245	9.8822	9.9115	9.4645	9.3187	9.2512	9.3681	9.2271	9.4204	9.2462	0.23	0.31	-0.1	-0.01
AT1G69250.1	AT1G69250		Nuclear transport factor 2 (NTF2) family protein with RNA binding (RRM-RBD-RNP motifs) domain-containing protein	0.1421	0.0672	0.137	0.363	0.051	0.588	0.046	0.887	-0.00515	0.949106	11.6837	11.8425	11.6393	11.7842	11.9085	11.969	11.8421	11.7984	11.7586	11.8612	11.7526	11.783	11.9077	11.849	12.0142	11.9322	0.71	1.2	-0.25	0.25
AT3G04710.3	AT3G04710	TPR1	ankyrin repeat family protein	0.1418	0.126	0.067	0.808	0.139	0.225	0.064	0.865	-0.074275	0.410492	10.8256	11.0026	11.1499	11.1888	11.2167	11.1662	11.1778	11.1731	11.0924	11.1842	11.2202	11.2251	11.2647	11.1419	11.313	11.2721	4.07	3.39	0.61	-0.07
AT1G03860.1	AT1G03860	PHB2	prohibitin 2	0.1415	0.2751	0.194	0.51	0.019	0.922	0.071	0.888	0.0526	0.706204	10.0108	10.136	9.8754	9.7376	10.0863	9.8668	10.2143	10.1586	9.9682	9.9881	9.972	9.9068	10.1278	10.0541	10.4119	10.0179	0.26	0.25	-0.01	-0.02
AT2G07690.1	AT2G07690	MCM5	Minichromosome maintenance (MCM2/3/5) family protein	0.1415	0.2308	-0.024	0.959	0.215	0.157	0.049	0.925	-0.165825	0.171975	10.0308	10.4417	10.1124	10.4743	10.3975	10.4638	10.322	10.4419	10.3993	10.4293	10.5286	10.5621	10.4485	10.3325	10.511	10.53	2.05	3.11	-1.07	-0.02
AT3G01310.1	AT3G01310		Phosphoglycerate mutase-like family protein	0.1415	0.0175	0.224	0.004	-0.069	0.291	0.014	0.957	0.082725	0.186675	10.8715	10.7988	10.8472	10.7968	10.9748	11.0093	10.9476	10.9487	10.7633	10.754	10.757	10.7632	10.9995	10.9386	10.9427	11.0537	-2.07	-2.26	0.22	0.03
AT5G03630.1	AT5G03630	ATMDAR2	Pyridine nucleotide-disulfide oxidoreductase family protein	0.1414	0.1015	0.211	0.137	0.079	0.449	0.148	0.696	0.06905	0.442362	12.3369	12.3091	12.2846	12.1567	12.5522	12.2772	12.423	12.4007	12.321	12.2883	12.4366	12.3573	12.4685	12.6199	12.6442	12.5126	2.54	1.75	0.59	-0.2
AT5G26760.2	AT5G26760		RNA polymerase II subunit B1 CTD phosphatase RPAP2-like protein	0.1414	0.5588	0.278	0.635	-0.215	0.461	-0.078	0.938	0.1363	0.592934	6.1809	5.8003	6.0904	6.4287	6.0343	6.2462	6.5	6.2852	6.1574	5.4524	6.1096	5.9219	5.7214	6.2602	6.3875	6.3828	0.05	0.33	-0.09	0.19
AT5G11700.2	AT5G11700		ephrin type-B receptor	0.1412	0.3067	-0.065	0.892	0.338	0.088	0.132	0.794	-0.206	0.202903	8.0271	7.8476	7.6551	7.7587	8.1431	8.2004	7.6706	7.8393	8.0759	8.1031	8.2938	8.1676	8.0715	8.1072	8.055	8.1476	-1.05	-1.2	0.06	-0.09
AT5G24350.2	AT5G24350		neuroblastoma-amplified sequence protein	0.1411	0.4599	0.068	0.92	-0.291	0.216	-0.365	0.665	-0.07355	0.601939	9.257	8.7436	8.6623	8.9463	9.238	8.9566	9.0322	8.9469	8.9797	8.4554	8.5444	8.465	8.755	8.5105	8.5163	8.933	-1.14	-1.43	0.29	0.01
AT3G17465.1	AT3G17465	RPL3P	ribosomal protein L3 plastid	0.1407	0.2207	0.018	0.973	0.175	0.225	0.052	0.915	-0.12305	0.332003	8.9404	9.3722	8.9711	9.3118	9.2515	9.2143	9.285	9.4077	9.2723	9.2968	9.3359	9.3888	9.351	9.3943	9.3766	9.2427	0.95	1.11	0.33	0.5
AT2G34790.1	AT2G34790	MEE23	FAD-binding Berberine family protein	0.1404	0.5726	0.28	0.641	-0.016	0.962	0.124	0.897	0.14005	0.629262	6.5112	7.3528	6.314	6.5956	6.9502	6.6898	6.7435	6.9518	6.8957	6.3246	6.7689	6.7186	7.0291	7.1262	6.9936	6.6808	2.5	-0.88	0.56	-2.82
AT3G02860.2	AT3G02860		zinc ion binding protein	0.1402	0.1353	0.032	0.92	0.152	0.193	0.044	0.905	-0.108375	0.333207	9.2857	9.3822	9.5686	9.5265	9.6273	9.6957	9.5679	9.4329	9.5467	9.6651	9.5425	9.6185	9.6338	9.5248	9.6424	9.6991	-1.89	-1.55	-0.37	-0.04
AT3G61860.1	AT3G61860	RS31	RNA-binding (RRM/RBD/RNP motifs) family protein	0.1392	0.3951	-0.054	0.92	0.209	0.299	0.016	0.984	-0.193175	0.29905	9.211	9.933	9.9752	9.7547	9.9508	9.8148	9.8876	9.7775	10.0567	9.8735	9.9183	9.8624	9.9122	9.8514	9.9219	9.8095	-2.11	-1.87	-0.45	-0.21
AT1G16790.1	AT1G16790		ribosomal protein-like protein	0.1391	0.2445	-0.144	0.621	0.191	0.202	-0.092	0.847	-0.2834	0.0496095	10.4454	10.8976	10.4054	10.694	10.8441	10.7772	10.7232	10.6544	10.8219	10.86	10.8058	10.7203	10.6649	10.5623	10.7762	10.6275	0.46	0.92	-0.45	0.02
AT3G25680.1	AT3G25680		SLH domain protein	0.1391	0.327	0.113	0.791	0.002	0.991	-0.024	0.973	-0.02605	0.841527	8.4706	8.2509	8.5092	8.6256	8.7214	8.3639	8.6044	8.7229	8.7091	8.4841	8.2695	8.4014	8.6626	8.5339	8.4162	8.7035	0.27	0.45	-0.17	0.01
AT1G65020.1	AT1G65020		plasma protein	0.139	0.4418	-0.089	0.883	0.046	0.851	-0.182	0.774	-0.2279	0.261598	7.4063	7.5516	7.7456	8.0823	7.6352	7.8044	8.1211	7.7809	7.7091	7.7397	7.7434	7.779	7.7155	7.7792	7.3464	7.7743	0.5	0.54	-0.17	-0.13
AT3G52850.1	AT3G52850	VSR1	vacuolar sorting receptor homolog 1	0.139	0.0887	-0.075	0.722	0.218	0.075	0.003	0.995	-0.21425	0.0247689	10.1405	10.2608	10.3329	10.3723	10.4077	10.3547	10.4274	10.4728	10.4429	10.4997	10.4909	10.5431	10.4715	10.4963	10.2643	10.4436	-1.98	-1.92	-0.31	-0.25
AT1G71350.1	AT1G71350		eukaryotic translation initiation factor SUI1 family protein	0.1384	0.0662	-0.011	0.974	0.12	0.192	-0.029	0.926	-0.149	0.0858309	9.786	9.8264	9.7436	9.7942	10.0271	9.7995	9.9267	9.9506	9.8398	9.9146	9.9576	9.9167	9.9296	9.7748	9.9199	9.9621	0.46	0.28	0.32	0.14
AT3G17850.1	AT3G17850		Protein kinase superfamily protein	0.1384	0.2961	-0.097	0.809	0.037	0.837	-0.198	0.732	-0.235475	0.077521	9.5291	9.7016	9.9805	10.0428	9.8736	9.9957	9.8938	10.0443	9.8127	9.7889	9.8567	9.9449	9.79	9.7764	9.5536	9.8947	-0.96	-1.26	0.25	-0.05
AT5G22640.1	AT5G22640	emb1211	MORN (Membrane Occupation and Recognition Nexus) repeat-containing protein	0.1383	0.523	-0.303	0.544	0.129	0.643	-0.313	0.732	-0.441625	0.0693897	10.7943	11.0633	11.4804	11.5455	11.2528	11.2892	11.4386	11.4562	11.5106	11.3464	11.2289	11.3134	11.1763	11.1054	10.5952	11.3092	-0.49	-0.3	0.37	0.56
AT1G29940.1	AT1G29940	NRPA2	nuclear RNA polymerase A2	0.1381	0.1863	-0.088	0.766	0.031	0.828	-0.194	0.672	-0.225725	0.0673764	9.2807	9.3972	9.241	9.5734	9.4548	9.4781	9.5088	9.6033	9.3374	9.5605	9.4245	9.2956	9.352	9.1767	9.3124	9.4267	1.59	1.16	0.48	0.05
AT3G19010.1	AT3G19010		2-oxoglutarate (2OG) and Fe(II)-dependent oxygenase superfamily protein	0.1376	0.3442	0.169	0.639	-0.042	0.834	-0.011	0.99	0.031225	0.845847	10.8801	10.6328	10.7137	10.3201	10.6305	10.6016	11.0063	10.8586	10.6428	10.6328	10.6021	10.5006	10.6319	10.9093	10.7333	10.779	0.34	0.65	-0.17	0.14
AT4G39100.1	AT4G39100	SHL1	PHD finger family protein / bromo-adjacent homology (BAH) domain-containing protein	0.137	0.2599	0.031	0.943	0.135	0.369	0.029	0.961	-0.1055	0.42119	8.1241	8.4209	8.2244	8.3625	8.485	8.4225	8.4236	8.3486	8.5968	8.5641	8.1894	8.3208	8.5671	8.5065	8.4373	8.286	-1.13	-0.97	-0.12	0.05
AT1G31940.1	AT1G31940		cystic fibrosis transmembrane conductance regulator	0.1362	0.2993	0.173	0.577	0.003	0.985	0.04	0.947	0.037225	0.823164	7.0592	7.2943	7.3324	7.2006	7.3014	7.5419	7.1337	7.4543	7.4145	7.0292	7.2104	7.2454	7.2128	7.4447	7.4331	7.5026	2.26	2.17	0.15	0.06
AT5G20830.1	AT5G20830	SUS1	sucrose synthase 1	0.1358	0.531	0.153	0.814	-0.01	0.973	0.007	0.995	0.016875	0.943633	8.4085	8.8707	8.3862	8.2457	8.547	8.2694	8.805	8.8328	8.6465	8.1166	8.5407	8.566	8.7694	8.4933	8.838	8.3797	2.09	2.07	0.31	0.29
AT2G43640.1	AT2G43640		Signal recognition particle%2C SRP9/SRP14 subunit	0.1355	0.2851	0.259	0.298	-0.166	0.292	-0.043	0.938	0.12305	0.311449	9.2869	8.9702	9.0331	8.7628	9.2117	9.2344	9.0445	9.1045	9.0014	8.9196	8.6249	8.8435	9.1427	9.0774	9.1008	9.1028	-0.71	0.68	-1.22	0.17
AT2G33840.1	AT2G33840		Tyrosyl-tRNA synthetase%2C class Ib%2C bacterial/mitochondrial	0.1352	0.068	0.063	0.748	0.145	0.126	0.073	0.772	-0.0722	0.374243	10.0388	10.0733	9.9174	10.1452	10.217	10.1962	10.0973	10.2052	10.2423	10.0805	10.2465	10.1862	10.2342	10.2322	10.2683	10.273	-0.25	-0.07	0.02	0.2
AT2G27730.1	AT2G27730		copper ion binding protein	0.1344	0.4721	0.08	0.901	0.117	0.626	0.062	0.938	-0.0548	0.79062	9.869	10.052	9.1569	9.6226	9.8669	9.7017	9.8174	9.8522	9.8021	9.854	9.8388	9.6728	9.9436	9.7202	10.0422	9.7802	0.71	1.1	-0.43	-0.05
AT2G35880.1	AT2G35880		TPX2 (targeting protein for Xklp2) protein family	0.1343	0.1585	0.061	0.844	-0.031	0.809	-0.104	0.759	-0.07295	0.43315	11.0906	11.0872	11.3851	11.1507	11.1984	11.2831	11.2772	11.4922	11.1318	11.1384	11.1058	11.2117	11.1617	11.195	11.2004	11.2761	-1.58	-1.03	-0.04	0.51
AT5G43010.1	AT5G43010	RPT4A	regulatory particle triple-A ATPase 4A	0.134	0.0626	0.1	0.529	0.157	0.101	0.124	0.692	-0.0337	0.661513	11.2658	11.3379	11.2884	11.2836	11.5465	11.3266	11.3915	11.4472	11.4129	11.4619	11.4605	11.4694	11.5704	11.4553	11.6482	11.5321	1.01	1.17	-0.08	0.08
AT4G18950.1	AT4G18950		Integrin-linked protein kinase family	0.1339	0.0252	0.022	0.909	0.088	0.198	-0.023	0.919	-0.111475	0.0844837	11.2104	11.182	11.1105	11.1257	11.3405	11.2396	11.2875	11.2966	11.2191	11.241	11.2825	11.238	11.2763	11.3199	11.2318	11.2423	-0.75	-0.09	-0.54	0.12
AT1G79560.1	AT1G79560	FTSH12	FTSH protease 12	0.1337	0.4954	-0.108	0.867	-0.054	0.837	-0.296	0.73	-0.2415	0.289704	9.8179	9.5345	10.0571	10.0125	9.7086	9.8894	10.3586	10.0002	10.0614	9.8177	9.6257	9.7007	9.8385	9.7835	9.424	9.7283	0.93	1.15	0.18	0.4
AT5G19550.1	AT5G19550	ASP2	aspartate aminotransferase 2	0.1334	0.1007	0.125	0.474	0.12	0.228	0.111	0.732	-0.008575	0.916558	12.0416	12.0644	12.0299	11.9294	12.134	11.9878	12.2383	12.2386	12.1548	12.131	12.1415	12.1179	12.2322	12.2242	12.3898	12.1981	0.67	0.82	-0.37	-0.22
AT1G48410.2	AT1G48410	AGO1	Stabilizer of iron transporter SufD / Polynucleotidyl transferase	0.1331	0.116	0.031	0.916	0.082	0.42	-0.02	0.961	-0.102	0.279136	12.8011	13.0703	12.9733	13.088	13.1998	13.0371	13.1196	13.1087	13.0433	13.0978	12.9958	13.1255	13.1109	13.019	13.169	13.088	-0.27	-0.78	0.2	-0.3
AT1G33330.1	AT1G33330		Class I peptide chain release factor	0.133	0.2821	0.06	0.887	0.066	0.684	-0.007	0.991	-0.073225	0.550475	9.3823	9.7799	9.1834	9.4903	9.6408	9.6086	9.5825	9.5359	9.4736	9.5851	9.4862	9.5568	9.4409	9.6735	9.6345	9.5918	-0.23	-0.75	0.36	-0.16
AT5G52820.1	AT5G52820		WD-40 repeat family protein / notchless protein	0.1329	0.2193	0.185	0.412	-0.005	0.974	0.047	0.918	0.052125	0.641174	7.9231	7.8849	8.0686	8.2006	8.1093	8.0494	8.1441	8.306	8.0572	7.9876	7.8925	8.1199	8.1461	8.1002	8.3671	8.1839	0.1	-0.14	0.2	-0.04
AT3G62360.1	AT3G62360		Carbohydrate-binding-like fold	0.1324	0.2672	0.024	0.96	0.114	0.44	0.006	0.993	-0.108425	0.435901	10.9024	11.2057	10.6233	10.8666	11.0412	10.9946	11.0392	11.0525	11.0997	10.9629	10.9984	10.9927	11.0354	10.9247	11.166	11.0234	0.48	0.04	0.41	-0.03
AT5G51120.1	AT5G51120	PABN1	polyadenylate-binding protein 1	0.1323	0.0666	-0.045	0.85	0.248	0.049	0.071	0.772	-0.176975	0.0367965	9.2955	9.3903	9.2661	9.3802	9.4312	9.5717	9.4951	9.3632	9.4919	9.6532	9.5626	9.6172	9.5572	9.5307	9.5406	9.5176	0.61	0.84	-0.26	-0.03
AT1G50840.1	AT1G50840	POLGAMMA2	polymerase gamma 2	0.1317	0.4717	0.085	0.89	0.037	0.885	-0.009	0.992	-0.046275	0.777946	6.8616	7.3569	7.2954	7.4788	7.3485	7.5767	7.2421	7.3523	7.1887	7.2562	7.322	7.3745	6.9606	7.4281	7.5438	7.5507	0.8	0.79	0.18	0.18
AT2G37400.1	AT2G37400		Tetratricopeptide repeat (TPR)-like superfamily protein	0.1308	0.1631	0.008	0.986	0.116	0.313	-0.007	0.989	-0.123225	0.296972	8.6518	8.29	8.6315	8.5462	8.6541	8.7457	8.6239	8.6193	8.7127	8.6717	8.5572	8.6418	8.6188	8.7293	8.6647	8.6012	1.64	1.55	0.21	0.12
AT3G15220.1	AT3G15220		Protein kinase superfamily protein	0.1307	0.2655	-0.018	0.974	0.087	0.557	-0.061	0.893	-0.148475	0.302079	7.7834	7.6878	7.8334	7.6136	7.6912	8.0053	7.805	7.9397	7.9434	7.8803	7.559	7.8843	7.8406	7.9123	7.7198	7.7234	-1.03	-1.02	0.11	0.12
AT5G55480.1	AT5G55480	SVL1	SHV3-like 1	0.1302	0.2587	0.068	0.854	0.16	0.266	0.098	0.816	-0.0621	0.629965	10.8772	10.9901	10.5273	10.8694	11.0912	10.7644	10.939	10.9903	10.9452	10.9783	10.9655	11.0158	11.0279	10.9539	11.1394	11.0561	3.47	3.17	0.29	-0.01
AT1G02920.1	AT1G02920	GSTF7	glutathione S-transferase 7	0.1301	0.6395	0.02	0.987	0.099	0.787	-0.01	0.995	-0.1096	0.68741	12.0258	11.1514	10.8675	10.8741	11.5815	11.149	11.3436	11.365	11.4587	11.358	11.3006	11.1992	11.0922	11.5603	11.5196	11.2263	2.4	2.03	-0.06	-0.43
AT3G09390.1	AT3G09390	MT2A	metallothionein 2A	0.1301	0.6753	0.058	0.962	-0.303	0.406	-0.375	0.75	-0.072225	0.823215	8.0621	7.5081	7.3433	6.83	7.4091	8.0307	7.5351	7.289	7.1538	6.9791	6.9686	7.4306	6.9706	7.5403	6.9667	7.286	0.42	0.43	0.16	0.17
AT4G22890.1	AT4G22890	PGR5-LIKE A	PGR5-LIKE A	0.1299	0.7518	-0.37	0.714	0.215	0.669	-0.285	0.856	-0.50025	0.188665	9.6238	9.5063	9.5778	10.2021	9.9935	9.0128	10.3864	10.037	10.5165	9.9371	9.5581	9.7601	9.7758	9.3699	9.0358	10.109	2.97	2.82	0.58	0.43
AT1G61620.1	AT1G61620		phosphoinositide binding protein	0.1297	0.0356	0.179	0.041	-0.018	0.822	0.032	0.888	0.049625	0.434374	9.6924	9.7184	9.7165	9.6773	9.7311	9.9067	9.8456	9.8399	9.6352	9.6861	9.737	9.6746	9.8337	9.8933	9.8746	9.8485	-0.82	-0.95	0	-0.12
AT5G45510.1	AT5G45510		Leucine-rich repeat (LRR) family protein	0.1284	0.1337	0.263	0.041	-0.08	0.445	0.055	0.883	0.134875	0.148999	11.4509	11.217	11.3778	11.1421	11.3342	11.3721	11.5391	11.4562	11.2179	11.1741	11.2569	11.2207	11.4704	11.5068	11.4613	11.4844	-0.06	-0.07	0.02	0.01
AT4G15000.1	AT4G15000		Ribosomal L27e protein family	0.1282	0.2219	0.078	0.807	-0.025	0.862	-0.076	0.86	-0.050475	0.627523	10.9756	11.0409	10.6098	10.7981	11.1087	10.9041	10.9455	10.9791	10.8316	10.8747	10.8165	10.7999	10.9959	10.8179	10.8777	10.9423	1.72	1.63	0.22	0.12
AT2G04160.1	AT2G04160	AIR3	Subtilisin-like serine endopeptidase family protein	0.1269	0.2816	-0.149	0.608	0.198	0.187	-0.078	0.88	-0.275925	0.0524861	9.5332	9.8556	9.3122	9.6944	9.7828	9.6977	9.801	9.6215	9.7447	9.8253	9.8611	9.7543	9.5851	9.7071	9.7135	9.5836	1.58	0.48	0.63	-0.46
AT1G66970.1	AT1G66970	SVL2	SHV3-like 2	0.1268	0.4527	0.165	0.706	-0.067	0.768	-0.029	0.973	0.0385	0.837804	11.6004	11.651	11.3826	11.139	11.3668	11.3655	11.9467	11.6014	11.4833	11.3899	11.2706	11.3609	11.4811	11.4314	11.6432	11.6104	0.56	0.75	-0.05	0.14
AT1G02330.1	AT1G02330		integrator complex subunit-like protein	0.1266	0.1783	0.003	0.994	0.052	0.675	-0.072	0.847	-0.123625	0.243358	9.8449	9.7867	9.5116	9.588	9.9127	9.8227	9.7745	9.7279	9.7406	9.7571	9.7673	9.6728	9.7043	9.6457	9.8262	9.7737	0.21	0.42	-0.16	0.05
AT2G02570.1	AT2G02570		nucleic acid binding/RNA binding protein	0.1265	0.0561	0.075	0.63	0.053	0.504	0.002	0.995	-0.051175	0.487287	9.7886	9.8337	9.6968	9.8669	9.8949	9.9984	9.9261	9.8727	9.7696	9.8888	9.8678	9.871	9.9656	9.9093	9.8966	9.9271	-2.62	-2.35	-0.54	-0.27
AT2G38530.1	AT2G38530	LTP2	lipid transfer protein 2	0.1265	0.3846	0.173	0.624	0.084	0.656	0.131	0.801	0.04675	0.640865	11.9032	12.2669	12.2444	12.0047	12.0864	12.4442	12.3426	12.0519	12.0124	12.3893	12.2261	12.1267	12.233	12.4215	12.2984	12.4945	0.46	0.74	0.01	0.29
AT5G18400.2	AT5G18400		Cytokine-induced anti-apoptosis inhibitor 1%2C Fe-S biogenesi	0.1265	0.114	0.148	0.35	0.073	0.453	0.094	0.75	0.021675	0.799046	10.2702	10.2349	10.1288	10.3007	10.3369	10.304	10.4548	10.345	10.1878	10.2355	10.4473	10.3544	10.4511	10.4166	10.4912	10.4589	1.86	2.04	-0.25	-0.06
AT1G54170.1	AT1G54170	CID3	CTC-interacting domain 3	0.1263	0.0438	0.066	0.662	0.068	0.351	0.008	0.98	-0.0604	0.355183	9.6708	9.6179	9.7463	9.7238	9.8258	9.7903	9.8154	9.8328	9.7252	9.7453	9.8425	9.7186	9.8179	9.8024	9.8926	9.7826	0.22	0.05	0.15	-0.03
AT4G02510.1	AT4G02510	TOC159	translocon at the outer envelope membrane of chloroplasts 159	0.1262	0.0265	0.165	0.037	-0.039	0.546	-0.001	0.997	0.03845	0.465987	13.3831	13.2955	13.304	13.2805	13.4344	13.4554	13.4534	13.4247	13.3252	13.2633	13.2408	13.2762	13.4723	13.3944	13.4457	13.4517	-1.15	-0.87	-0.03	0.25
AT3G04840.1	AT3G04840		Ribosomal protein S3Ae	0.1261	0.0884	-0.051	0.82	0.101	0.261	-0.076	0.767	-0.176925	0.0455598	11.1675	11.3554	11.2184	11.2377	11.4126	11.3488	11.4333	11.2888	11.2621	11.3319	11.3543	11.4352	11.299	11.2626	11.2439	11.3748	2.21	2.4	-0.05	0.14
AT1G79040.1	AT1G79040	PSBR	photosystem II subunit R	0.1257	0.7005	0.192	0.854	-0.073	0.866	-0.007	0.996	0.06645	0.850925	11.766	12.3178	10.9694	11.2855	11.7851	11.4857	11.9614	11.6094	11.6211	11.5841	11.5113	11.3286	11.6001	11.3041	12.1766	11.733	-0.01	0.39	-0.06	0.34
AT3G27700.1	AT3G27700		zinc finger (CCCH-type) family protein / RNA recognition motif (RRM)-containing protein	0.1256	0.6918	0.37	0.621	-0.141	0.727	0.103	0.938	0.24415	0.508075	5.7799	6.2063	6.6374	6.3228	6.2731	6.6791	6.3644	6.1323	6.56	6.2771	5.339	6.2053	6.3221	6.2477	6.5308	6.7599	-0.55	-0.89	0.39	0.04
AT4G11850.1	AT4G11850	PLDGAMMA1	phospholipase D gamma 1	0.1255	0.2369	0.052	0.884	-0.005	0.972	-0.078	0.856	-0.07305	0.529624	10.6441	10.6264	10.7113	10.3977	10.6253	10.559	10.8718	10.8256	10.7106	10.5045	10.61	10.5327	10.6382	10.727	10.6034	10.5992	-0.7	-0.75	0.11	0.06
AT5G12410.1	AT5G12410		THUMP domain-containing protein	0.125	0.2219	0.003	0.994	0.123	0.332	0.001	0.999	-0.122075	0.215781	10.6542	11.0533	10.9889	11.006	11.0735	11.0419	11.067	11.0201	10.9234	11.0015	11.1521	11.1165	11.0065	10.9995	11.1359	11.0634	-0.96	-0.54	-0.19	0.23
AT1G11400.1	AT1G11400	PYM	partner of Y14-MAGO	0.1238	0.1924	0.081	0.759	0.109	0.351	0.066	0.867	-0.0431	0.698207	7.9514	7.9323	7.9688	8.1745	8.1542	8.1337	8.0828	8.1513	7.9556	8.1954	8.0486	8.2634	8.3064	8.1002	8.179	8.2	-0.59	-0.83	0.05	-0.2
AT3G18600.1	AT3G18600		P-loop containing nucleoside triphosphate hydrolases superfamily protein	0.1235	0.2585	-0.159	0.528	0.177	0.199	-0.106	0.792	-0.282475	0.0265508	8.9943	9.2232	9.3397	9.3127	9.2913	9.3589	9.3018	9.4121	9.4544	9.4215	9.2093	9.4923	9.2326	9.0809	9.2596	9.3687	2.1	2.18	0.32	0.4
AT1G49430.1	AT1G49430	LACS2	long-chain acyl-CoA synthetase 2	0.123	0.3146	-0.033	0.939	0.134	0.376	-0.022	0.973	-0.155625	0.240197	9.1171	9.5773	9.3631	9.6909	9.5326	9.646	9.4614	9.6002	9.5547	9.6189	9.549	9.5601	9.626	9.5203	9.5096	9.4961	6.23	5.4	1.84	1.01
AT1G67730.1	AT1G67730	KCR1	beta-ketoacyl reductase 1	0.123	0.2492	0.001	0.997	0.06	0.668	-0.062	0.887	-0.1224	0.295729	9.0664	9.0019	9.0763	9.2095	9.186	9.1327	9.2859	9.2416	9.1172	9.0962	9.1195	9.261	9.1862	9.2972	8.8694	9.2436	2.46	2.76	0.24	0.54
AT4G30550.1	AT4G30550	GGP3	Class I glutamine amidotransferase-like superfamily protein	0.1229	0.2911	0.135	0.641	0.047	0.769	0.059	0.899	0.01205	0.918175	9.4586	9.4528	9.4201	8.9838	9.4128	9.5353	9.5064	9.3523	9.3666	9.4592	9.3486	9.3278	9.4309	9.5268	9.5156	9.5686	-3.58	-3.65	0.22	0.15
AT3G16480.1	AT3G16480	MPPalpha	mitochondrial processing peptidase alpha subunit	0.1225	0.308	-0.008	0.989	0.143	0.336	0.013	0.983	-0.1306	0.356806	10.7095	11.0727	10.5498	10.8635	10.9316	10.8365	10.9387	10.9786	10.9015	10.9714	11.0359	10.8592	10.9087	10.8415	11.0986	10.8867	-0.49	-0.17	-0.06	0.26
AT4G31360.1	AT4G31360		selenium binding protein	0.1222	0.1922	-0.023	0.947	0.204	0.107	0.058	0.885	-0.145225	0.136371	10.211	10.5391	10.3154	10.5407	10.5708	10.558	10.51	10.4564	10.5294	10.6409	10.5972	10.653	10.4833	10.6267	10.6572	10.5614	1.13	1.02	0.42	0.31
AT5G44020.1	AT5G44020		HAD superfamily%2C subfamily IIIB acid phosphatase	0.1222	0.2563	0.033	0.927	0.128	0.337	0.038	0.937	-0.08915	0.409927	8.8665	8.6111	8.4532	8.7628	8.8662	8.8032	8.7692	8.7439	8.9083	8.8033	8.7751	8.7174	8.8214	8.8993	8.6731	8.9426	-3.34	-2.78	0.17	0.72
AT1G05805.1	AT1G05805		basic helix-loop-helix (bHLH) DNA-binding superfamily protein	0.1221	0.1499	0.09	0.68	0.076	0.467	0.043	0.895	-0.0325	0.706841	8.8862	8.9541	8.9198	8.7601	8.9022	9.1405	9.0654	8.9004	8.8594	9.0485	8.9311	8.9834	9.0002	9.0314	9.0866	9.0625	-2.96	-2.58	-0.43	-0.05
AT3G17020.1	AT3G17020		Adenine nucleotide alpha hydrolases-like superfamily protein	0.1221	0.1591	0.085	0.707	0.05	0.657	0.012	0.977	-0.03725	0.700353	10.2052	10.4267	10.211	10.1996	10.4063	10.2614	10.4359	10.4273	10.3355	10.3441	10.2921	10.2695	10.3245	10.4263	10.5301	10.2997	-1.61	-1.56	-0.17	-0.11
AT5G40340.1	AT5G40340		Tudor/PWWP/MBT superfamily protein	0.1219	0.2533	0.206	0.331	-0.048	0.74	0.036	0.938	0.084275	0.457905	9.6858	9.7684	10.0515	9.7621	9.9322	9.9692	9.8424	10.0118	9.8244	9.7093	9.8207	9.7215	9.9824	9.7808	10.1122	10.0254	-0.91	-0.92	-0.34	-0.34
AT4G10710.1	AT4G10710	SPT16	global transcription factor C	0.1217	0.3284	-0.097	0.797	0.17	0.273	-0.049	0.93	-0.21885	0.101054	10.2967	10.3666	10.6768	10.7608	10.6257	10.6065	10.6778	10.6779	10.6717	10.6083	10.6875	10.8127	10.6859	10.6517	10.4026	10.6516	-0.94	-0.8	-0.23	-0.09
AT5G37600.1	AT5G37600	GSR 1	hypothetical protein	0.1217	0.4174	0.062	0.907	-0.031	0.883	-0.091	0.887	-0.05995	0.700151	8.8829	8.6599	8.8903	8.7176	8.9489	8.6107	9.1347	8.9433	8.6665	8.7459	8.7798	8.8337	8.4911	8.9631	8.9501	8.8687	1.4	1.26	0.15	0.02
AT4G08390.1	AT4G08390	SAPX	stromal ascorbate peroxidase	0.1216	0.2972	0.091	0.797	-0.103	0.479	-0.133	0.751	-0.030475	0.747285	12.6579	12.8653	12.7515	12.7835	12.8279	12.7752	12.9904	12.9511	12.524	12.5879	12.7287	12.8066	12.6758	12.5322	12.8901	12.9136	2.76	2.7	0.27	0.2
AT4G16800.1	AT4G16800		ATP-dependent caseinolytic (Clp) protease/crotonase family protein	0.1211	0.3017	0.197	0.425	0.254	0.108	0.33	0.393	0.07635	0.555033	8.0505	7.7136	7.8385	7.9463	8.0271	7.9621	7.9182	8.1259	8.0834	8.0064	8.092	8.3835	8.4109	8.2957	8.4415	8.207	-0.72	0.13	-0.56	0.29
AT4G20980.1	AT4G20980		Eukaryotic translation initiation factor 3 subunit 7 (eIF-3)	0.1208	0.109	0.033	0.894	0.132	0.163	0.044	0.887	-0.0875	0.295945	11.4254	11.453	11.2815	11.3159	11.5602	11.4535	11.4771	11.4682	11.4449	11.4562	11.5948	11.5078	11.5686	11.4272	11.6203	11.5208	1.6	1.31	0.42	0.13
AT5G44635.1	AT5G44635	MCM6	minichromosome maintenance (MCM2/3/5) family protein	0.1205	0.2313	0.047	0.892	0.017	0.903	-0.056	0.888	-0.0732	0.479433	8.5932	8.6247	8.3826	8.7922	8.7003	8.6177	8.6906	8.8663	8.6314	8.5166	8.6677	8.6468	8.6471	8.5884	8.6955	8.7209	9.46	8.4	-0.09	-1.15
AT4G35470.1	AT4G35470	PIRL4	plant intracellular ras group-related LRR 4	0.1204	0.2941	-0.119	0.69	-0.003	0.984	-0.243	0.64	-0.239775	0.07789	9.6461	9.5956	9.7193	9.8333	9.6681	9.9527	9.7997	9.8554	9.9094	9.699	9.5735	9.5986	9.6077	9.6433	9.3846	9.6674	-1.86	-2.26	0.06	-0.34
AT1G15530.1	AT1G15530		Concanavalin A-like lectin protein kinase family protein	0.1203	0.3497	0.079	0.854	-0.026	0.885	-0.068	0.889	-0.04135	0.783328	8.6111	8.3112	8.5522	8.5572	8.5852	8.6177	8.6445	8.6654	8.691	8.5384	8.3134	8.3835	8.4291	8.7583	8.37	8.6846	-1.93	-1.15	-0.19	0.6
AT2G45180.1	AT2G45180		Bifunctional inhibitor/lipid-transfer protein/seed storage 2S albumin superfamily protein	0.1196	0.7191	-0.131	0.906	0.201	0.619	-0.049	0.976	-0.25055	0.418595	9.7877	8.6927	9.0653	9.4422	9.6241	9.9643	8.8154	9.0628	9.5147	9.4713	9.3101	9.4972	9.3357	9.569	9.0404	9.3247	-3.92	-3.84	0.34	0.41
AT4G37190.1	AT4G37190		plasma membrane%2C autoregulation-binding site%2C misato segment II%2C myosin-like%2C tubulin/FtsZ protein	0.1196	0.2896	-0.112	0.707	0.135	0.333	-0.096	0.816	-0.23155	0.0870228	8.3972	8.6162	8.5443	8.8171	8.7524	8.6412	8.7325	8.7272	8.8021	8.5196	8.8574	8.7374	8.4981	8.6939	8.6074	8.6694	0	-0.32	0.26	-0.06
AT3G55605.1	AT3G55605		Mitochondrial glycoprotein family protein	0.1193	0.298	0.044	0.915	0.202	0.167	0.128	0.758	-0.074775	0.472713	10.2795	10.583	10.7003	10.7018	10.6289	10.7881	10.7099	10.6147	10.6001	10.7636	10.8936	10.8172	10.8269	10.7447	10.8777	10.8031	2.13	2.25	0.4	0.51
AT4G32330.1	AT4G32330		TPX2 (targeting protein for Xklp2) protein family	0.1193	0.1779	0.039	0.897	0.099	0.361	0.019	0.965	-0.08055	0.310412	10.5676	10.773	10.765	10.89	10.8209	10.9727	10.7921	10.8869	10.737	10.9322	10.8023	10.9213	10.8868	10.914	10.8764	10.8704	0.24	0.17	0.55	0.49
AT3G01740.1	AT3G01740		Mitochondrial ribosomal protein L37	0.1192	0.2334	0.055	0.87	0.118	0.339	0.054	0.888	-0.0641	0.560696	10.4564	10.716	10.3773	10.5753	10.6032	10.7319	10.6623	10.6044	10.4831	10.6674	10.7131	10.7333	10.7358	10.589	10.8012	10.6913	0.27	-0.02	0.1	-0.2
AT3G23920.1	AT3G23920	BAM1	beta-amylase 1	0.1191	0.2492	0.157	0.496	-0.093	0.471	-0.055	0.889	0.037825	0.747437	9.4465	9.2836	9.4591	9.1322	9.5427	9.3951	9.478	9.382	9.321	9.2797	9.2058	9.1448	9.217	9.4419	9.4254	9.4947	1.32	1.13	0.28	0.09
AT5G01400.1	AT5G01400	ESP4	HEAT repeat-containing protein	0.1191	0.2599	0.077	0.812	-0.027	0.853	-0.069	0.883	-0.042275	0.694341	9.3101	9.5173	9.5755	9.4968	9.5275	9.5301	9.5383	9.7802	9.3552	9.4508	9.5762	9.4087	9.5581	9.359	9.6635	9.5176	0.22	0.15	0.02	-0.05
AT2G44065.1	AT2G44065		Ribosomal protein L2 family	0.119	0.3002	0.044	0.916	0.001	0.993	-0.074	0.885	-0.075125	0.557477	9.1185	9.6349	9.3342	9.5065	9.5172	9.5107	9.5771	9.4652	9.349	9.4339	9.3486	9.4678	9.4552	9.395	9.5734	9.3513	-0.92	-0.44	-0.33	0.15
AT5G14320.1	AT5G14320	EMB3137	Ribosomal protein S13/S18 family	0.119	0.1978	0.014	0.973	0.025	0.846	-0.08	0.813	-0.104925	0.220923	13.5962	13.697	13.4167	13.516	13.752	13.756	13.6301	13.5639	13.6529	13.6726	13.4289	13.5702	13.6197	13.5212	13.6239	13.6162	-0.8	-0.57	-0.13	0.09
AT3G13790.1	AT3G13790	ATBFRUCT1	Glycosyl hydrolases family 32 protein	0.1189	0.2569	0.062	0.854	0.108	0.404	0.051	0.902	-0.0568	0.633406	10.7627	10.6474	10.4002	10.3301	10.6419	10.5792	10.6781	10.7169	10.6879	10.6324	10.6661	10.587	10.6109	10.7151	10.793	10.7029	-0.05	0.73	-0.4	0.38
AT1G60850.2	AT1G60850	ATRPAC42	DNA-directed RNA polymerase family protein	0.1188	0.3597	-0.031	0.951	0.172	0.285	0.022	0.973	-0.149625	0.290785	9.963	10.3207	10.1203	10.5169	10.4077	10.3601	10.257	10.3713	10.2763	10.4148	10.4566	10.4604	10.4543	10.1956	10.4575	10.3774	2.33	1.88	0.51	0.06
AT4G36210.3	AT4G36210		transmembrane/coiled-coil protein (DUF726)	0.1187	0.2302	-0.149	0.501	0.004	0.98	-0.264	0.444	-0.267375	0.0552175	8.0621	7.8735	8.0796	7.8505	7.9114	8.0617	8.1849	8.1824	7.9291	8.0168	7.8868	8.0481	7.8568	7.8822	7.6872	7.8598	-0.02	-0.17	0.02	-0.14
AT5G62690.1	AT5G62690	TUB2	tubulin beta chain 2	0.1187	0.2029	-0.092	0.708	0.247	0.079	0.037	0.93	-0.21035	0.0215056	10.7287	10.8219	10.9749	10.9093	10.9916	10.9585	10.9623	10.9973	10.9938	10.9719	11.2762	11.181	11.046	10.9126	11.0774	11.0204	-0.47	-0.54	-0.01	-0.08
AT4G32285.1	AT4G32285		ENTH/ANTH/VHS superfamily protein	0.1185	0.1909	0.085	0.725	-0.074	0.514	-0.107	0.75	-0.033775	0.734608	9.6267	9.6416	9.7456	9.5225	9.7377	9.7232	9.7732	9.7762	9.3719	9.7626	9.5526	9.5548	9.6173	9.6118	9.6701	9.6815	-1.23	-1.21	0.12	0.15
AT1G51760.1	AT1G51760	IAR3	peptidase M20/M25/M40 family protein	0.1183	0.2862	0.229	0.29	0.101	0.463	0.212	0.665	0.110975	0.374373	9.5569	9.3155	9.314	9.2399	9.6249	9.2835	9.4804	9.5108	9.4884	9.4706	9.489	9.382	9.5203	9.677	9.8501	9.6998	1.41	1.28	0.16	0.03
AT3G48090.1	AT3G48090	EDS1	alpha/beta-Hydrolases superfamily protein	0.1183	0.3531	0.069	0.87	-0.04	0.821	-0.089	0.867	-0.04925	0.710577	9.1848	9.18	9.4286	9.1416	9.2515	9.1131	9.55	9.4936	9.2893	9.105	9.1882	9.1926	9.3766	9.1874	9.121	9.3663	0.96	0.54	0.12	-0.29
AT3G07160.1	AT3G07160	GSL1	glucan synthase-like 10	0.1178	0.3607	0.085	0.838	-0.01	0.959	-0.043	0.938	-0.032725	0.809121	8.4706	8.3812	8.8779	8.6923	8.6866	8.738	8.7785	8.6902	8.5785	8.5152	8.661	8.628	8.6141	8.6623	8.5308	8.9159	0.01	-0.02	-0.28	-0.31
AT2G34040.1	AT2G34040		Apoptosis inhibitory protein 5 (API5)	0.1177	0.0793	0.001	0.995	0.126	0.14	0.01	0.977	-0.116625	0.11653	12.1926	12.2674	12.2231	12.2601	12.4177	12.3328	12.3772	12.2865	12.2472	12.4515	12.3915	12.3589	12.3627	12.3243	12.4248	12.3418	-0.35	-0.3	-0.22	-0.17
AT1G72710.1	AT1G72710	CKL2	casein kinase 1-like protein 2	0.1176	0.1839	0.161	0.363	-0.014	0.91	0.029	0.938	0.043325	0.652234	9.0315	9.1306	8.8165	8.8881	8.9792	9.1269	9.1605	9.0706	8.8999	9.0271	8.9268	8.9555	9.0516	9.1516	9.1874	9.0625	-1.94	-1.92	-0.16	-0.14
AT2G31060.3	AT2G31060	EMB2785	elongation factor family protein	0.1175	0.1393	0.01	0.976	0.132	0.185	0.025	0.946	-0.107075	0.173922	9.3258	9.2608	9.3019	9.3934	9.4147	9.3539	9.5096	9.4736	9.4005	9.3706	9.4736	9.5641	9.3766	9.4246	9.5993	9.4499	0.17	0.54	-0.01	0.36
AT1G21720.1	AT1G21720	PBC1	proteasome beta subunit C1	0.1173	0.2157	0.02	0.959	0.084	0.472	-0.013	0.978	-0.09765	0.407527	8.912	9.0906	9.1527	8.9296	9.1663	9.0074	9.0903	9.2899	9.1298	9.1462	9.0473	9.0991	9.2347	9.1583	9.1122	8.9956	-0.46	-0.08	-0.41	-0.02
AT2G47730.1	AT2G47730	GSTF8	glutathione S-transferase phi 8	0.1172	0.4852	0.32	0.329	-0.065	0.774	0.137	0.825	0.202825	0.163921	13.9657	13.5531	13.7501	13.2257	13.6986	13.5464	13.9443	13.7741	13.5611	13.4722	13.692	13.5076	13.8926	13.8004	14.016	13.804	4.53	3.91	0.46	-0.16
AT1G78850.1	AT1G78850		D-mannose binding lectin protein with Apple-like carbohydrate-binding domain-containing protein	0.1171	0.3687	0.133	0.696	0.182	0.26	0.198	0.73	0.0157	0.917098	12.7911	13.1817	12.5949	12.8258	12.9777	12.8771	12.9963	13.0109	13.1209	12.841	13.0969	13.0643	13.1192	13.1814	13.2592	13.0946	-0.06	0.66	-0.45	0.26
AT2G40600.1	AT2G40600		appr-1-p processing enzyme family protein	0.1167	0.2091	0.091	0.709	-0.041	0.742	-0.067	0.86	-0.025625	0.808709	9.5446	9.484	9.5068	9.309	9.4797	9.475	9.7283	9.6283	9.3878	9.4277	9.3507	9.513	9.4219	9.4501	9.5798	9.5918	-0.76	-0.81	-0.1	-0.15
AT2G31390.1	AT2G31390		pfkB-like carbohydrate kinase family protein	0.1165	0.4043	0.191	0.555	0.117	0.496	0.192	0.736	0.074125	0.633491	11.9506	12.2778	11.9505	11.8646	12.1151	11.8581	12.1848	12.3514	12.1267	11.9867	12.2271	12.1728	12.2677	12.2818	12.4889	12.2373	1.07	1.24	-0.2	-0.04
AT2G22540.1	AT2G22540	SVP	K-box region and MADS-box transcription factor family protein	0.1163	0.244	0	0.999	-0.039	0.774	-0.156	0.73	-0.116175	0.362157	7.973	8.1718	8.1517	8.1228	8.3053	8.3387	8.1889	8.0516	8.0999	8.1186	8.1071	7.9362	7.9731	8.014	8.0385	8.2367	-0.8	-0.33	-0.47	-0.01
AT3G61820.1	AT3G61820		Eukaryotic aspartyl protease family protein	0.1161	0.3895	0.08	0.854	-0.126	0.447	-0.162	0.75	-0.03635	0.811815	9.0735	9.5453	9.2105	9.3482	9.333	9.2444	9.5717	9.4928	9.3147	9.2091	9.0131	9.1386	9.0945	9.235	9.3575	9.3075	3.98	3.07	0.11	-0.79
AT1G24120.1	AT1G24120	ARL1	ARG1-like 1	0.1159	0.3557	0.125	0.703	0.242	0.14	0.251	0.665	0.00925	0.946554	7.73	7.9102	8.0576	8.0736	7.9879	8.1101	8.0697	8.0672	8.0741	8.0775	8.3369	8.2504	8.5084	8.0985	8.4062	8.2263	-0.11	-0.04	0.02	0.1
AT1G31817.1	AT1G31817	NFD3	Ribosomal L18p/L5e family protein	0.1158	0.1667	0.036	0.901	0.068	0.517	-0.012	0.977	-0.079875	0.437675	9.1432	9.4432	9.2371	9.3741	9.4248	9.4241	9.4631	9.3486	9.4898	9.2848	9.3528	9.3402	9.3625	9.4148	9.4026	9.4312	2.33	2.22	0.07	-0.04
AT5G64090.1	AT5G64090		hyccin	0.1158	0.333	0.036	0.931	0.022	0.895	-0.058	0.902	-0.080175	0.576575	7.4332	7.4364	7.6433	7.7287	7.6447	7.8761	7.4639	7.7201	7.525	7.547	7.7143	7.5448	7.5389	7.5809	7.5772	7.7766	-0.93	-0.71	-0.18	0.04
AT5G14520.1	AT5G14520		pescadillo-like protein	0.1157	0.1444	0.059	0.804	0.039	0.705	-0.018	0.962	-0.05675	0.489045	10.4343	10.5076	10.5747	10.6535	10.658	10.6815	10.6412	10.6522	10.4975	10.6086	10.6344	10.5863	10.6576	10.4876	10.7426	10.6748	0.45	0.53	0.09	0.17
AT3G44110.1	AT3G44110	J3	DNAJ homologue 3	0.1151	0.0786	0.201	0.039	-0.066	0.404	0.02	0.947	0.085475	0.229324	12.4943	12.3826	12.3917	12.3774	12.5079	12.555	12.5084	12.5351	12.2673	12.3841	12.4276	12.3044	12.5373	12.4867	12.6289	12.5328	2.01	1.55	0.42	-0.04
AT5G39050.1	AT5G39050	PMAT1	HXXXD-type acyl-transferase family protein	0.1144	0.6198	0.088	0.913	-0.038	0.903	-0.065	0.95	-0.02675	0.913899	9.1967	8.9392	8.9629	8.6256	9.6643	8.8227	8.8702	8.8249	8.7423	8.9663	8.9863	8.8758	8.7081	9.0424	9.1192	9.0517	1	1.33	-0.21	0.12
AT1G78630.1	AT1G78630	emb1473	Ribosomal protein L13 family protein	0.1143	0.3553	0.048	0.914	0.202	0.196	0.135	0.759	-0.066425	0.599614	13.4842	13.2232	12.9919	13.2028	13.4141	13.4902	13.3023	13.1529	13.4187	13.3296	13.493	13.467	13.5229	13.4571	13.568	13.352	-0.95	-0.44	-0.12	0.38
AT1G52670.1	AT1G52670		Single hybrid motif superfamily protein	0.1142	0.1879	0.002	0.994	0.217	0.083	0.105	0.75	-0.111825	0.227407	9.8213	9.9357	9.8672	10.0828	9.9565	10.1007	10.0828	10.0239	10.0624	10.0566	10.174	10.2824	10.1416	10.1377	10.2215	10.0842	-0.14	0.01	0.09	0.25
AT1G26640.1	AT1G26640		Amino acid kinase family protein	0.114	0.2418	0.046	0.892	0.086	0.479	0.017	0.973	-0.068275	0.509259	10.0906	10.0633	9.9776	9.9059	10.1453	9.9538	10.2246	10.1695	10.0132	10.0982	10.2589	10.0093	10.0996	10.2374	10.1969	10.0284	0.29	0.02	0.22	-0.05
AT5G01210.1	AT5G01210		HXXXD-type acyl-transferase family protein	0.114	0.615	0.017	0.987	0.268	0.322	0.17	0.84	-0.097175	0.702571	11.498	11.6462	10.8794	11.2098	11.7456	11.3208	11.3011	11.3217	11.5308	11.2938	11.6762	11.8032	11.3969	11.5612	11.9259	11.4871	-2.41	-1.87	9.46	10
AT3G57090.1	AT3G57090	BIGYIN	Tetratricopeptide repeat (TPR)-like superfamily protein	0.1139	0.1608	-0.062	0.8	0.01	0.937	-0.166	0.663	-0.1755	0.0414915	10.4841	10.2728	10.4946	10.2701	10.5869	10.4028	10.5272	10.4602	10.4031	10.3803	10.4449	10.3321	10.2725	10.3707	10.3493	10.3214	0.73	0.79	-0.14	-0.07
AT5G16780.1	AT5G16780	DOT2	SART-1 family	0.1139	0.0722	0.099	0.455	0.073	0.337	0.057	0.798	-0.015325	0.821119	11.9215	12.0326	12.045	12.0843	12.1081	12.2051	12.0943	12.1315	12.1053	12.1242	12.1119	12.0334	12.221	12.1477	12.2356	12.1648	-1.07	-1.32	0	-0.25
AT1G74470.1	AT1G74470		Pyridine nucleotide-disulfide oxidoreductase family protein	0.1134	0.194	-0.116	0.571	0.139	0.203	-0.091	0.768	-0.229575	0.0307066	13.9647	14.2307	14.2748	14.3238	14.3299	14.3541	14.2497	14.3139	14.3927	14.3678	14.309	14.279	14.2647	14.2574	14.1811	14.1806	2.37	2.22	0.49	0.33
AT3G62140.1	AT3G62140		NEFA-interacting nuclear protein	0.1134	0.4977	0.18	0.669	0.018	0.94	0.085	0.893	0.066975	0.72941	6.8007	7.3197	7.5011	7.4821	7.5232	7.2888	7.4639	7.2814	7.3513	7.2208	7.1633	7.4393	7.456	7.3685	7.5464	7.5254	0.23	0.86	-0.5	0.13
AT5G60790.1	AT5G60790	ABCF1	ABC transporter family protein	0.1133	0.1003	0.158	0.178	0.033	0.711	0.078	0.75	0.04475	0.484988	12.4654	12.3715	12.3291	12.2768	12.5399	12.4612	12.4618	12.4331	12.3854	12.3507	12.4269	12.4124	12.6111	12.483	12.6231	12.4904	2.4	1.49	0.86	-0.05
AT5G51570.1	AT5G51570		SPFH/Band 7/PHB domain-containing membrane-associated protein family	0.1132	0.3087	0.004	0.994	-0.012	0.94	-0.122	0.759	-0.1096	0.413817	7.7834	7.6975	7.5044	7.5895	7.7273	7.7897	7.7214	7.789	7.7493	7.4432	7.6677	7.6654	7.6109	7.6729	7.4303	7.8257	0.25	0.23	-0.07	-0.08
AT3G55070.1	AT3G55070		LisH/CRA/RING-U-box domains-containing protein	0.1127	0.1644	-0.007	0.986	0.113	0.261	-0.007	0.988	-0.119625	0.178447	10.2807	10.1949	10.0947	10.021	10.2286	10.3421	10.2646	10.2068	10.2049	10.2715	10.3886	10.1771	10.2075	10.2785	10.2588	10.2696	-0.81	-0.89	0.1	0.02
AT5G55670.1	AT5G55670		RNA-binding (RRM/RBD/RNP motifs) family protein	0.1123	0.1564	-0.052	0.837	0.106	0.278	-0.059	0.852	-0.1644	0.0750208	10.03	10.2969	10.2656	10.2481	10.3601	10.3383	10.2584	10.333	10.3727	10.3698	10.2578	10.2634	10.294	10.3258	10.2453	10.1902	0.1	-0.13	0.01	-0.22
AT3G05760.1	AT3G05760		C2H2 and C2HC zinc fingers superfamily protein	0.1121	0.2747	0.057	0.869	-0.035	0.805	-0.09	0.81	-0.0551	0.583924	9.1742	9.3228	9.0785	9.4829	9.4184	9.4399	9.2613	9.3874	9.2617	9.3354	9.092	9.2289	9.3084	9.2255	9.2925	9.3198	-0.13	0.1	-0.48	-0.25
AT1G13030.1	AT1G13030		sphere organelles protein-like protein	0.1119	0.4419	-0.134	0.728	0.17	0.337	-0.076	0.889	-0.245475	0.0648513	8.3366	8.5154	8.9331	8.7895	8.632	8.6467	8.8245	8.9189	8.7305	8.8093	8.9169	8.7971	8.6961	8.5608	8.6623	8.8002	2.46	2.16	0.59	0.28
AT4G22485.1	AT4G22485		Bifunctional inhibitor/lipid-transfer protein/seed storage 2S albumin superfamily protein	0.1117	0.5878	-0.006	0.994	0.225	0.363	0.107	0.888	-0.117375	0.514243	8.4108	9.1649	8.2478	8.8119	8.651	8.9004	8.6863	8.8445	8.7079	8.9284	9.0551	8.8435	8.7259	8.9679	8.8621	8.9563	-0.09	2.22	-4.45	-2.14
AT1G51660.1	AT1G51660	MKK4	mitogen-activated protein kinase kinase 4	0.1116	0.2693	0.177	0.392	-0.053	0.692	0.013	0.98	0.065725	0.565207	8.8111	8.8359	9.0443	8.8831	8.9192	8.813	9.101	9.1875	8.8299	8.9328	8.7482	8.8522	8.9928	9.0213	8.9754	9.0828	1.52	1.21	0.37	0.06
AT1G09850.1	AT1G09850	XBCP3	xylem bark cysteine peptidase 3	0.1115	0.1869	0.052	0.854	0.121	0.249	0.061	0.86	-0.060025	0.514329	9.5374	9.7676	9.5678	9.693	9.8048	9.7866	9.7124	9.7081	9.8497	9.8592	9.7176	9.6242	9.7949	9.8003	9.769	9.8925	0.63	0.14	0.57	0.07
AT1G17730.1	AT1G17730	VPS46.1	vacuolar protein sorting 46.1	0.1115	0.4051	-0.146	0.668	0.237	0.163	-0.02	0.977	-0.2576	0.101436	8.3695	8.8063	8.4632	8.8819	8.7655	8.7597	8.7503	8.6916	8.8894	8.9317	8.7289	8.9208	8.6236	8.6276	8.9022	8.7332	0.24	0.4	-0.05	0.12
AT5G13270.1	AT5G13270	RARE1	Pentatricopeptide repeat (PPR) superfamily protein	0.1115	0.4745	-0.28	0.367	0.314	0.126	-0.077	0.901	-0.39095	0.0389165	8.5007	8.7152	8.9511	8.957	8.9842	9.0628	8.7283	8.7944	9.0363	9.0209	9.1428	9.1797	8.846	9.0047	8.507	8.9039	-0.27	0.72	0.1	1.09
AT4G34270.1	AT4G34270		TIP41-like family protein	0.1114	0.089	-0.001	0.994	0.105	0.192	-0.008	0.981	-0.112875	0.170725	8.8878	8.7852	8.9475	8.8881	9.0162	8.9968	8.9763	8.9649	8.9424	9.0485	8.9957	8.9433	8.9493	8.9173	9.0803	8.9771	-0.17	0.14	-0.35	-0.03
AT1G77590.1	AT1G77590	LACS9	long chain acyl-CoA synthetase 9	0.1109	0.368	-0.161	0.58	0.145	0.337	-0.127	0.769	-0.271575	0.0593577	10.4443	10.5273	10.8751	10.9004	10.8258	10.7763	10.7658	10.8226	10.763	10.8534	10.8817	10.8293	10.7445	10.7225	10.4794	10.7381	2.66	1.54	1.36	0.23
AT5G65490.1	AT5G65490		suppressor-like protein	0.1105	0.6479	-0.09	0.914	0.126	0.677	-0.074	0.944	-0.200225	0.440479	6.4421	6.7576	7.1784	7.1765	7.2234	7.0576	6.8076	6.9078	6.7493	6.8551	7.0692	7.3865	7.0528	6.936	6.5924	7.1198	0.06	0.03	0.09	0.06
AT5G50320.1	AT5G50320	ELO3	radical SAM domain-containing protein / GCN5-related N-acetyltransferase (GNAT) family protein	0.1102	0.3537	-0.034	0.935	0.11	0.45	-0.034	0.951	-0.144375	0.268189	7.8281	7.8271	7.6609	7.7451	7.6912	7.8526	8.0478	7.9103	7.7679	7.8689	7.9297	7.9362	7.5753	7.8452	7.9569	7.9885	-1.32	-1.25	-0.32	-0.26
AT4G02060.1	AT4G02060	PRL	Minichromosome maintenance (MCM2/3/5) family protein	0.1099	0.1539	0.011	0.974	0.008	0.944	-0.091	0.75	-0.09885	0.283008	9.3174	9.4042	9.4641	9.5423	9.6478	9.4249	9.5335	9.5614	9.4821	9.4931	9.3942	9.3895	9.4737	9.3879	9.454	9.4875	6.2	4.65	1.27	-0.28
AT4G35800.1	AT4G35800	NRPB1	RNA polymerase II large subunit	0.1099	0.0719	0.004	0.989	0.045	0.548	-0.061	0.768	-0.105925	0.104186	11.6064	11.6529	11.762	11.7333	11.847	11.7619	11.804	11.7811	11.6961	11.7133	11.746	11.7777	11.7653	11.6913	11.72	11.7722	-0.97	-1.18	0.08	-0.13
AT2G30930.1	AT2G30930		hypothetical protein	0.1085	0.4761	0.183	0.621	0.017	0.94	0.092	0.887	0.0747	0.660497	10.8587	10.5641	10.206	10.6046	10.5081	10.5634	10.8966	10.6991	10.5919	10.6519	10.4905	10.5664	10.714	10.6863	10.7115	10.9215	-4.39	-3.34	0.05	1.11
AT3G14310.1	AT3G14310	PME3	pectin methylesterase 3	0.1084	0.4656	0.144	0.71	0.041	0.838	0.076	0.893	0.035525	0.819975	13.2978	13.6348	12.9853	13.3219	13.3963	13.382	13.3298	13.5653	13.5723	13.2505	13.2537	13.3272	13.4449	13.5554	13.5882	13.3909	-0.66	-0.2	-0.13	0.33
AT2G33340.1	AT2G33340	MAC3B	MOS4-associated complex 3B	0.1083	0.0734	0.084	0.543	0.025	0.757	0	0.999	-0.024625	0.712968	11.0592	10.9154	10.9918	10.9062	11.0576	11.0778	11.0456	11.1249	10.9837	10.9873	10.9693	11.0315	11.0648	11.039	11.1396	11.0632	-1.9	-2.05	0.04	-0.11
AT3G15190.1	AT3G15190	PRPS2	chloroplast 30S ribosomal protein S20	0.1082	0.2803	-0.11	0.669	0.198	0.136	-0.02	0.969	-0.21805	0.0335817	13.0818	13.1215	12.8357	13.1341	13.1701	13.3541	13.082	12.9998	13.1869	13.3131	13.209	13.2549	13.18	13.1271	13.1093	13.1082	-0.19	0.45	-0.26	0.38
AT1G69410.1	AT1G69410	ELF5A-3	eukaryotic elongation factor 5A-3	0.1081	0.1985	0.198	0.172	0.06	0.569	0.151	0.684	0.090325	0.297077	10.0527	9.8941	10.19	10.0017	10.0493	10.1934	10.2123	10.1158	10.051	10.0982	10.0718	10.1593	10.245	10.2777	10.4119	10.2393	0.84	0.8	0.22	0.18
AT5G06320.1	AT5G06320	NHL3	NDR1/HIN1-like 3	0.1081	0.3341	-0.023	0.958	0.02	0.897	-0.111	0.78	-0.13155	0.306575	9.6802	9.712	9.7565	9.6039	9.7495	9.7206	10.0489	9.6662	9.7839	9.7895	9.6361	9.6242	9.7723	9.777	9.4848	9.706	-0.04	0.49	-0.33	0.2
AT4G05150.1	AT4G05150		Octicosapeptide/Phox/Bem1p family protein	0.1079	0.1652	0.163	0.271	-0.033	0.756	0.022	0.951	0.054925	0.539962	8.9342	8.8592	8.7795	8.6211	8.8662	8.9839	8.8777	8.8979	8.7896	8.7853	8.753	8.7351	8.8795	8.9831	8.9113	8.9405	-4.11	-3.94	0.14	0.32
AT5G14950.1	AT5G14950	GMII	golgi alpha-mannosidase II	0.1078	0.5204	0.142	0.754	0.01	0.965	0.044	0.954	0.0339	0.855849	7.1595	6.5799	6.4815	6.6837	6.8389	6.8502	6.9182	6.7286	6.8043	6.962	6.5146	6.6654	6.9953	6.7349	6.9032	6.8798	-0.55	-0.65	-0.15	-0.26
AT2G30910.1	AT2G30910	ARPC1A	actin-related protein C1A	0.1077	0.6679	0.095	0.912	0.1	0.757	0.088	0.936	-0.01215	0.961434	6.0821	6.0431	6.4209	6.6256	6.5197	5.9332	6.3284	6.821	6.1783	6.4706	6.6978	6.2255	6.6109	6.3333	6.304	6.706	-0.76	-1.04	0.53	0.25
AT4G11820.2	AT4G11820	HMGS	hydroxymethylglutaryl-CoA synthase / HMG-CoA synthase / 3-hydroxy-3-methylglutaryl coenzyme A synthase	0.1077	0.2311	-0.03	0.92	0.137	0.225	-0.002	0.997	-0.138125	0.117583	11.197	11.487	11.1887	11.4931	11.4992	11.431	11.3812	11.4853	11.4635	11.4871	11.4265	11.5349	11.4029	11.4776	11.4429	11.467	1.28	1.6	-0.23	0.09
AT4G15640.1	AT4G15640		adenylyl cyclase	0.1075	0.4804	-0.054	0.92	0.043	0.836	-0.119	0.839	-0.1611	0.270796	8.0271	8.7152	8.514	8.6181	8.3773	8.6711	8.5832	8.6728	8.4509	8.5441	8.5388	8.5109	8.4998	8.4405	8.3788	8.5112	2.68	2.68	0.6	0.61
AT5G07020.1	AT5G07020		proline-rich family protein	0.1074	0.6538	0.14	0.854	-0.042	0.896	-0.01	0.995	0.032425	0.902188	9.9397	10.2271	9.2832	9.6367	9.927	9.6447	10.0692	9.8752	9.9827	9.7459	9.6109	9.5792	9.7318	9.6367	10.1832	9.9261	2.53	2.56	0.39	0.42
AT4G31780.2	AT4G31780	MGD1	monogalactosyl diacylglycerol synthase 1	0.1072	0.2801	0	0.999	0.033	0.808	-0.074	0.853	-0.1074	0.349508	8.8943	9.0188	8.7714	8.7231	9.0874	8.8749	8.8926	8.9815	8.8009	8.9173	8.9998	8.8227	9.0267	8.8832	8.7894	8.8406	0.29	0.24	0.06	0
AT2G36580.1	AT2G36580		Pyruvate kinase family protein	0.1071	0.0912	-0.02	0.922	0.151	0.088	0.024	0.931	-0.12725	0.0810038	10.6965	10.7136	10.7249	10.7826	10.8783	10.8078	10.852	10.8077	10.7636	10.8574	10.9293	10.973	10.8554	10.8799	10.8432	10.864	1.88	2.23	-0.21	0.14
AT1G18540.1	AT1G18540		Ribosomal protein L6 family protein	0.107	0.1336	0.01	0.975	0.133	0.148	0.035	0.901	-0.0974	0.225193	11.2396	11.3283	11.3758	11.3039	11.5328	11.3345	11.3579	11.4504	11.411	11.4076	11.4424	11.5167	11.4724	11.4111	11.53	11.4026	2.03	2.24	-0.04	0.17
AT3G20050.1	AT3G20050	TCP-1	T-complex protein 1 alpha subunit	0.1065	0.1168	-0.017	0.946	0.148	0.107	0.025	0.935	-0.123075	0.100816	13.0687	13.193	13.16	13.1969	13.3549	13.1789	13.2289	13.2817	13.2208	13.2785	13.3558	13.3571	13.3187	13.2414	13.2784	13.3072	0.92	0.77	0.2	0.05
AT5G13010.1	AT5G13010	EMB311	RNA helicase family protein	0.1065	0.1888	0.097	0.625	0.025	0.821	0.015	0.97	-0.009875	0.910966	9.4943	9.3863	9.6448	9.5185	9.6596	9.635	9.6291	9.5463	9.5574	9.6066	9.587	9.394	9.6212	9.5544	9.6784	9.6776	-2.45	-2.38	-0.15	-0.08
AT2G46820.1	AT2G46820	PSI-P	photosystem I P subunit	0.1064	0.4015	-0.134	0.68	0.116	0.453	-0.124	0.785	-0.240425	0.0621543	11.311	11.3431	10.8289	11.3971	11.361	11.3163	11.2922	11.336	11.3895	11.4265	11.2479	11.2818	11.255	11.2209	11.2011	11.1324	0.21	0.86	0.17	0.82
AT5G20230.1	AT5G20230	BCB	blue-copper-binding protein	0.1062	0.5801	0.247	0.576	-0.052	0.837	0.088	0.906	0.140825	0.468486	10.2937	9.6911	9.4574	9.5201	9.8478	9.8425	9.9146	9.7823	9.8745	9.7589	9.4746	9.6449	9.7872	10.0098	9.9978	9.9463	-1.94	-1.9	-0.02	0.01
AT1G16890.2	AT1G16890	UBC36	ubiquitin-conjugating enzyme 36	0.1059	0.3621	0.279	0.162	-0.069	0.649	0.104	0.801	0.1728	0.169767	9.6961	9.4661	9.7346	9.5097	9.8635	9.4312	9.7033	9.8321	9.4552	9.6169	9.4852	9.5746	9.8709	9.74	9.7834	9.8524	-0.44	-0.33	-0.21	-0.1
AT1G75660.1	AT1G75660	XRN3	5'-3' exoribonuclease 3	0.1059	0.0624	0.089	0.445	-0.085	0.214	-0.102	0.672	-0.01725	0.774492	10.3004	10.1654	10.2789	10.2625	10.3994	10.337	10.3546	10.3399	10.2193	10.172	10.1244	10.151	10.2609	10.2263	10.2659	10.2683	-1.25	-1.38	0.11	-0.02
AT5G54100.1	AT5G54100		SPFH/Band 7/PHB domain-containing membrane-associated protein family	0.1058	0.5093	0.043	0.935	-0.222	0.26	-0.285	0.679	-0.062975	0.71381	8.5972	8.6247	8.1309	8.3007	8.4294	8.5681	8.7159	8.3632	8.3187	8.251	7.8722	8.3239	8.3143	8.1882	8.1857	8.2488	6.44	6.74	-0.78	-0.48
AT3G04930.1	AT3G04930		DNA-binding storekeeper protein-related transcriptional regulator	0.1057	0.3284	-0.014	0.976	0.038	0.797	-0.082	0.849	-0.119875	0.243076	8.7044	8.9675	9.1267	8.9463	8.9879	9.0411	9.0903	9.0482	8.8862	9.0535	9.1464	8.8116	8.9277	8.9707	8.9725	8.9699	-2.58	-2.47	0.01	0.13
AT5G04830.1	AT5G04830		Nuclear transport factor 2 (NTF2) family protein	0.1057	0.2884	0.26	0.11	-0.16	0.202	-0.005	0.991	0.1544	0.12441	9.5497	9.6323	9.5451	9.3986	9.7619	9.4895	9.6728	9.6246	9.4086	9.4751	9.4365	9.1659	9.6432	9.6846	9.6623	9.5367	1.71	2.15	-0.15	0.28
AT1G26340.1	AT1G26340	CB5-A	cytochrome B5 isoform A	0.1056	0.1226	0.058	0.75	0.026	0.782	-0.021	0.945	-0.047175	0.535025	10.5054	10.6608	10.4913	10.5842	10.6096	10.6295	10.6931	10.7317	10.6088	10.5935	10.4967	10.6459	10.6607	10.5871	10.689	10.6416	1.9	2.38	-0.28	0.2
AT5G05470.1	AT5G05470	EIF2 ALPHA	eukaryotic translation initiation factor 2 alpha subunit	0.1056	0.164	-0.032	0.904	0.14	0.15	0.003	0.995	-0.13725	0.117031	11.1244	11.3873	11.2773	11.3433	11.4154	11.3925	11.3774	11.3693	11.3279	11.4524	11.4579	11.4551	11.4505	11.3086	11.4296	11.3779	1.43	1.91	-0.52	-0.04
AT1G14060.1	AT1G14060		GCK domain-containing protein	0.1053	0.3004	0.012	0.978	0.239	0.095	0.145	0.732	-0.093475	0.30335	11.1898	11.3845	11.1134	11.4253	11.2401	11.4752	11.3779	11.4408	11.4544	11.6204	11.3865	11.6076	11.5184	11.4744	11.5793	11.5439	2.81	3.07	0.29	0.55
ATCG00160.1	ATCG00160	RPS2	ribosomal protein S2	0.1049	0.1863	-0.037	0.894	-0.008	0.946	-0.149	0.665	-0.1415	0.0744617	12.8769	12.8056	12.7604	12.6715	12.9921	12.9214	12.8562	12.7644	12.7507	12.8145	12.7054	12.8137	12.8197	12.6887	12.66	12.7696	0.72	0.59	-0.56	-0.69
AT1G16190.1	AT1G16190	RAD23A	Rad23 UV excision repair protein family	0.1048	0.2771	0.032	0.92	0.073	0.548	0	0.999	-0.072525	0.552397	7.8145	7.9185	7.7888	8.0671	7.9829	8.0699	7.9821	7.9732	7.8957	7.8342	8.0692	8.0817	7.9581	8.0121	8.1314	7.9083	2.34	1.94	0.81	0.42
AT4G01370.1	AT4G01370	MPK4	MAP kinase 4	0.1046	0.164	0.028	0.918	0.008	0.943	-0.069	0.801	-0.076975	0.346654	11.076	11.1107	11.1426	10.9136	11.1528	11.0638	11.2292	11.2155	11.0341	11.0745	11.0958	11.0689	11.1638	11.1298	11.0781	11.0121	0.16	0.34	-0.15	0.03
AT4G30140.1	AT4G30140	CDEF1	GDSL-like Lipase/Acylhydrolase superfamily protein	0.1045	0.3644	0.557	0.001	-0.1	0.483	0.352	0.386	0.4522	0.00318872	9.1144	9.5336	9.337	9.2399	9.4964	9.3927	9.2334	9.5206	9.1423	9.3104	9.1999	9.1719	9.6688	9.6805	9.8246	9.8776	-1.08	4.24	-6.51	-1.19
AT5G40160.1	AT5G40160	EMB56	Ankyrin repeat family protein	0.1045	0.3126	0.073	0.82	0.067	0.617	0.035	0.938	-0.031675	0.792025	8.8025	8.7215	9.041	8.8869	8.8648	9.119	8.9868	8.8991	8.8222	8.8917	9.0743	8.9311	9.1194	8.9447	8.9224	9.0239	-0.33	0.07	-0.08	0.33
AT2G40765.1	AT2G40765		transmembrane protein	0.1044	0.2989	0.003	0.994	0.118	0.343	0.016	0.975	-0.101475	0.367584	10.615	10.8831	10.5348	10.7158	10.7763	10.7076	10.7699	10.9128	10.7845	10.9204	10.711	10.8041	10.7485	10.7819	10.9538	10.7478	1	0.79	0.2	-0.01
AT3G44300.1	AT3G44300	NIT2	nitrilase 2	0.1044	0.6959	0.125	0.886	0.142	0.668	0.163	0.884	0.020525	0.937545	9.7426	9.3832	9.1682	8.8682	9.5926	9.0871	9.5272	9.3731	9.5016	9.4653	9.741	9.0233	9.1894	9.8786	9.6363	9.5268	-3.32	-2.75	-0.11	0.46
AT2G02560.1	AT2G02560	CAND1	cullin-associated and neddylation dissociated	0.1043	0.2928	-0.013	0.976	0.123	0.315	0.006	0.991	-0.11755	0.217566	12.3391	12.6072	12.7702	12.7108	12.7371	12.6268	12.7054	12.775	12.6575	12.7024	12.7705	12.7894	12.7213	12.6658	12.7609	12.7186	-0.12	-0.11	-0.17	-0.16
AT5G51140.2	AT5G51140		Pseudouridine synthase family protein	0.1041	0.4447	-0.096	0.816	0.071	0.688	-0.128	0.792	-0.199575	0.197463	7.9231	8.0175	8.0376	8.1437	8.2042	8.2389	7.8564	8.2386	8.0401	7.9207	8.0666	8.379	8.1416	8.036	7.9471	7.8996	-1.16	-1.07	-0.13	-0.04
AT5G14450.1	AT5G14450		GDSL-like Lipase/Acylhydrolase superfamily protein	0.1037	0.339	-0.03	0.935	0.114	0.395	-0.02	0.972	-0.133825	0.358271	7.327	7.4012	7.4782	7.3118	7.6289	7.2641	7.5032	7.5367	7.3818	7.6465	7.5985	7.3472	7.4737	7.5274	7.3846	7.4677	-3.5	-2.93	-0.36	0.21
AT5G38880.1	AT5G38880	38565	HAUS augmin-like complex subunit	0.1037	0.2427	0.039	0.897	0.071	0.523	0.006	0.99	-0.06465	0.582901	7.4985	7.3487	7.5396	7.6723	7.5368	7.6924	7.6179	7.6268	7.56	7.4766	7.7273	7.5792	7.6825	7.6057	7.5899	7.6212	-0.19	-0.62	0.2	-0.24
AT3G46000.1	AT3G46000	ADF2	actin depolymerizing factor 2	0.1033	0.204	-0.106	0.585	0.256	0.052	0.046	0.887	-0.209225	0.0429227	9.252	9.4575	9.2982	9.4464	9.6217	9.4781	9.3856	9.382	9.5713	9.6148	9.6379	9.6524	9.4631	9.5274	9.4909	9.5714	-0.56	-0.18	-0.1	0.28
AT5G63530.1	AT5G63530	FP3	farnesylated protein 3	0.1033	0.3958	-0.056	0.894	0.151	0.311	-0.008	0.99	-0.159425	0.119566	8.7851	9.1016	9.0048	9.1551	8.9929	9.2416	9.0489	9.1762	9.0871	9.2422	8.9836	9.3379	9.0062	9.2086	9.1469	9.0644	1.53	1.86	-0.67	-0.35
AT1G29220.2	AT1G29220		transcriptional regulator family protein	0.1032	0.615	-0.07	0.92	0.22	0.368	0.047	0.961	-0.17275	0.49774	6.2832	6.6008	6.7511	6.3873	6.5059	6.9242	6.6239	6.3811	6.7953	6.699	6.3559	7.0518	6.8406	6.4197	6.7449	6.6185	0.11	0.09	0.03	0.01
AT5G11750.1	AT5G11750		Ribosomal protein L19 family protein	0.1027	0.2502	-0.049	0.87	0.223	0.083	0.072	0.837	-0.1517	0.13801	8.3413	8.4403	8.4295	8.4689	8.5901	8.488	8.5893	8.4234	8.5547	8.5837	8.7736	8.6617	8.5688	8.4295	8.7152	8.6642	2.34	2.48	0.21	0.35
AT3G05200.1	AT3G05200	ATL6	RING/U-box superfamily protein	0.1026	0.3789	-0.084	0.812	-0.036	0.823	-0.222	0.665	-0.18665	0.18594	8.3788	8.2288	8.4431	8.5097	8.3735	8.4941	8.5256	8.5778	8.3327	8.3429	8.3993	8.3425	8.3662	8.3829	7.9589	8.3734	-2.15	-2.47	-0.06	-0.38
AT5G19440.1	AT5G19440		NAD(P)-binding Rossmann-fold superfamily protein	0.1026	0.2766	0.076	0.791	0.081	0.488	0.054	0.887	-0.026825	0.783606	11.1018	11.2825	11.2337	11.1612	11.3801	11.1081	11.2994	11.402	11.1423	11.2084	11.4011	11.3523	11.3522	11.3023	11.3969	11.3558	3.35	3.01	0.36	0.02
AT3G58510.1	AT3G58510		DEA(D/H)-box RNA helicase family protein	0.1025	0.1954	-0.081	0.696	0.138	0.173	-0.046	0.887	-0.183425	0.0558892	10.8433	11.0866	10.937	11.1377	11.1481	11.0856	11.1108	11.07	11.072	11.1844	11.1791	11.1192	11.0879	11.0335	11.1101	10.9994	0.42	-0.16	0.53	-0.05
AT5G57655.2	AT5G57655		xylose isomerase family protein	0.1025	0.2722	0.097	0.69	0.059	0.626	0.054	0.887	-0.0055	0.94841	13.8185	13.7524	13.6698	13.4995	13.8964	13.6581	13.8202	13.7757	13.7941	13.8227	13.7342	13.6256	13.8161	13.8964	13.8707	13.7816	-4.48	-5.11	-0.28	-0.91
AT5G48120.1	AT5G48120	MET18	ARM repeat superfamily protein	0.1024	0.2838	-0.128	0.571	0.043	0.74	-0.187	0.665	-0.230375	0.0648526	7.4377	7.417	7.2497	7.2476	7.4708	7.4572	7.3393	7.4944	7.4465	7.4706	7.2784	7.3286	7.157	7.4197	7.3009	7.1347	-0.73	-0.83	0.18	0.08
AT5G56000.1	AT5G56000	Hsp81.4	HEAT SHOCK PROTEIN 81.4	0.1019	0.2992	0.139	0.544	0.142	0.248	0.179	0.677	0.0368	0.729435	8.9104	8.8962	8.9487	8.9838	9.0921	9.0011	9.0511	9.0025	8.8659	9.0745	9.2949	9.0733	9.2806	9.0782	9.3056	9.1991	3.18	2.58	0.6	-0.01
AT1G14380.1	AT1G14380	IQD28	IQ-domain 28	0.1015	0.2417	0.021	0.951	0.028	0.817	-0.053	0.887	-0.08095	0.397472	11.2485	11.385	11.0407	11.3326	11.3422	11.291	11.3792	11.4004	11.3691	11.2885	11.2234	11.2368	11.3434	11.2259	11.3244	11.3063	-0.16	0	0.04	0.2
AT4G35490.1	AT4G35490	MRPL11	mitochondrial ribosomal protein L11	0.1014	0.492	-0.046	0.925	0.018	0.934	-0.129	0.805	-0.147175	0.341775	7.976	8.2131	7.9113	8.0272	8.0605	8.4895	8.0097	7.9732	8.3092	8.0106	7.9658	7.9136	7.9481	8.025	7.9647	8.078	0.55	0.32	0.25	0.02
AT3G03640.1	AT3G03640	BGLU25	beta glucosidase 25	0.1007	0.2723	-0.061	0.836	0.27	0.063	0.108	0.75	-0.161875	0.108409	9.0764	9.2487	9.0904	9.0594	9.2202	9.0992	9.3375	9.2208	9.278	9.3494	9.5599	9.367	9.2985	9.3685	9.4076	9.235	0.85	2.07	-1.64	-0.42
AT3G46440.1	AT3G46440	UXS5	UDP-XYL synthase 5	0.1004	0.3897	0.13	0.662	0.091	0.531	0.12	0.768	0.029225	0.800993	8.0063	8.4012	8.3984	8.3661	8.3773	8.4509	8.3715	8.374	8.2394	8.265	8.4707	8.5608	8.4346	8.5671	8.5373	8.5155	-0.16	-0.2	-0.32	-0.36
AT4G26690.1	AT4G26690	SHV3	PLC-like phosphodiesterase family protein	0.1	0.3984	0.104	0.747	0.064	0.679	0.068	0.887	0.003675	0.976483	12.2057	12.082	11.712	11.9344	12.1809	11.9756	12.1231	12.0546	12.1118	12.1131	11.9314	12.0331	12.0941	12.0748	12.2726	12.1627	-1.26	-0.82	-0.14	0.3
AT4G34890.1	AT4G34890	XDH1	xanthine dehydrogenase 1	0.0998	0.4988	-0.079	0.87	0.113	0.536	-0.066	0.911	-0.17885	0.31085	6.7516	6.7699	6.4002	6.8856	6.5059	6.9106	6.9327	6.8574	6.7862	6.673	6.8485	6.9504	6.7565	6.7077	6.6024	6.8754	-1.77	-1.84	0.05	-0.01
AT1G48480.1	AT1G48480	RKL1	receptor-like kinase 1	0.0997	0.193	-0.018	0.953	0.079	0.404	-0.039	0.898	-0.117325	0.178132	9.6451	9.7935	9.6173	9.6979	9.7806	9.776	9.8889	9.7074	9.7879	9.8684	9.6845	9.7274	9.7522	9.79	9.6527	9.8031	1.4	1.46	0.45	0.51
AT5G05680.1	AT5G05680	MOS7	nuclear pore complex protein-like protein	0.0997	0.1877	0.083	0.666	0.014	0.895	-0.003	0.995	-0.016525	0.839365	8.8698	8.892	8.845	8.8543	8.9476	8.9544	9.0085	8.9493	8.8376	8.7913	9.0145	8.8737	8.9083	8.9013	9.121	8.9191	-0.7	-0.9	0.08	-0.12
AT2G47210.1	AT2G47210		myb-like transcription factor family protein	0.0993	0.5161	-0.036	0.949	0.161	0.385	0.025	0.973	-0.135725	0.291779	7.4288	7.6281	7.5893	7.6076	7.5402	7.5995	7.8283	7.6829	7.3482	7.9207	7.8897	7.7398	7.5389	7.7616	7.8766	7.5755	-0.48	-0.65	-0.09	-0.26
AT5G63190.1	AT5G63190		MA3 domain-containing protein	0.0992	0.3594	0.209	0.329	-0.024	0.873	0.085	0.839	0.1096	0.326764	10.8239	10.5177	10.4958	10.3947	10.5741	10.7326	10.6788	10.6433	10.6043	10.5463	10.6047	10.379	10.8327	10.6794	10.6819	10.7754	-5.27	-5.32	-0.12	-0.17
AT5G08440.1	AT5G08440		transmembrane protein	0.0986	0.577	-0.016	0.984	0.043	0.858	-0.071	0.925	-0.11415	0.559475	6.9882	6.9702	7.1784	6.8352	6.7003	7.078	7.3027	7.2852	6.754	7.2527	6.9903	7.1466	7.0853	6.9821	6.8828	7.131	0.83	0.58	0.01	-0.25
AT4G24220.1	AT4G24220	VEP1	NAD(P)-binding Rossmann-fold superfamily protein	0.0985	0.4233	0.241	0.314	-0.147	0.328	-0.004	0.995	0.1424	0.273365	9.3508	9.0533	8.9415	8.8992	9.237	9.1288	9.0511	9.2218	8.9198	8.8117	9.0933	8.8326	9.1937	9.0586	9.262	9.1066	-1.83	-1.84	0.1	0.09
AT5G20290.1	AT5G20290		Ribosomal protein S8e family protein	0.0984	0.0909	0.016	0.935	0.107	0.148	0.025	0.918	-0.082325	0.173241	13.5426	13.4871	13.4697	13.5153	13.6179	13.5862	13.6169	13.5875	13.5776	13.5722	13.6426	13.6504	13.6251	13.5634	13.7224	13.5964	0.47	0.64	-0.07	0.11
AT4G26965.1	AT4G26965		NADH:ubiquinone oxidoreductase%2C 17.2kDa subunit	0.0983	0.1763	-0.003	0.993	0.06	0.508	-0.041	0.887	-0.101225	0.269953	8.931	8.9795	8.97	8.9427	9.0174	9.0617	9.1929	8.9445	8.9677	9.1021	8.924	9.0687	9.0446	8.9925	9.0274	8.9864	-0.27	-0.32	0.06	0.01
AT4G25970.1	AT4G25970	PSD3	phosphatidylserine decarboxylase 3	0.098	0.3414	-0.138	0.57	0.178	0.175	-0.058	0.888	-0.2357	0.0657098	10.7587	10.6529	11.0238	10.9772	10.9111	10.9419	10.9986	10.953	11.0325	11.0455	11.0489	10.9979	10.9722	11.0082	10.7204	10.8732	-1.32	-1.53	0.03	-0.18
AT1G79530.1	AT1G79530	GAPCP-1	glyceraldehyde-3-phosphate dehydrogenase of plastid 1	0.0976	0.3092	0.03	0.926	0.173	0.161	0.106	0.759	-0.067225	0.518421	10.1842	10.4032	10.1687	10.4064	10.4225	10.3161	10.3429	10.4711	10.3304	10.3998	10.5856	10.5398	10.4741	10.4398	10.6037	10.4592	1.2	1.86	-0.34	0.32
AT3G23750.1	AT3G23750		Leucine-rich repeat protein kinase family protein	0.0972	0.1749	0.005	0.989	0.038	0.685	-0.054	0.849	-0.0924	0.253379	9.4953	9.7239	9.6053	9.5564	9.6904	9.6758	9.6756	9.7279	9.6181	9.6243	9.6644	9.6267	9.5989	9.7483	9.5419	9.6636	-1.82	-2.02	0.41	0.2
AT4G26450.1	AT4G26450		hypothetical protein	0.0968	0.4732	-0.121	0.737	0.147	0.37	-0.07	0.891	-0.217475	0.156236	7.4857	7.5516	7.9758	7.6046	7.8608	7.8714	7.7075	7.5653	7.7353	7.8033	7.9381	7.7304	7.5186	7.7008	7.7404	7.7647	-1.28	-1.69	-0.04	-0.44
AT1G58025.2	AT1G58025		DNA-binding bromodomain-containing protein	0.0966	0.2484	-0.011	0.976	0.116	0.267	0.008	0.983	-0.107225	0.238846	8.2278	8.3792	8.2184	8.2838	8.2339	8.4032	8.4422	8.4164	8.2868	8.3412	8.509	8.435	8.2785	8.3886	8.4275	8.435	-0.29	0.01	-0.53	-0.23
AT2G27040.1	AT2G27040	AGO4	Argonaute family protein	0.0965	0.2183	-0.015	0.962	0.169	0.108	0.058	0.856	-0.111325	0.218299	11.2507	11.2684	11.1369	11.3545	11.4376	11.2934	11.362	11.3037	11.3121	11.3817	11.505	11.4876	11.4309	11.3405	11.4784	11.3775	2.8	2.47	0.45	0.13
AT4G14110.1	AT4G14110	COP9	COP9 signalosome%2C subunit CSN8	0.0965	0.3818	0.029	0.938	0.108	0.421	0.041	0.936	-0.067025	0.584378	8.7081	8.4384	8.4482	8.2496	8.5419	8.4415	8.6877	8.559	8.5209	8.5093	8.6627	8.5831	8.5456	8.6717	8.6695	8.5069	-1.28	-0.98	-0.3	-0.01
AT3G16250.1	AT3G16250	PnsB3	NDH-dependent cyclic electron flow 1	0.0964	0.3821	-0.116	0.683	0.063	0.657	-0.149	0.74	-0.212075	0.0777919	10.0849	10.2526	10.2565	10.4506	10.2249	10.5115	10.4069	10.2871	10.2921	10.2351	10.251	10.5201	10.2368	10.2445	10.1537	10.2008	8.27	1.98	7.15	0.86
AT4G15900.1	AT4G15900	PRL1	pleiotropic regulatory locus 1	0.0962	0.0911	0.124	0.221	-0.021	0.783	0.007	0.98	0.028125	0.667049	10.8603	10.784	10.937	10.8001	10.915	10.9516	10.9209	10.9786	10.8426	10.8574	10.805	10.792	10.9496	10.9527	10.9236	10.9683	-0.48	-0.42	0.13	0.19
AT3G07565.4	AT3G07565		histone H2A deubiquitinase (DUF3755)	0.0961	0.378	0.115	0.683	0.18	0.19	0.198	0.672	0.0185	0.881773	7.9821	7.7791	7.6782	7.8171	8.0271	7.9242	7.9279	7.7619	7.9637	8.1899	8.0329	7.7881	8.083	8.1089	8.1366	8.1047	-0.47	-0.44	-0.36	-0.33
AT2G05920.1	AT2G05920		Subtilase family protein	0.096	0.2307	0.133	0.433	0.005	0.967	0.041	0.893	0.03655	0.697495	10.092	10.1312	10.032	10.1207	10.1707	10.1229	10.23	10.2362	10.2506	10.0711	9.9513	10.1221	10.1339	10.2995	10.2808	10.211	3.35	3.4	0	0.06
AT1G10510.1	AT1G10510	emb24	RNI-like superfamily protein	0.0958	0.2523	-0.073	0.749	-0.025	0.829	-0.194	0.575	-0.169225	0.080414	11.6265	11.5574	11.6824	11.7584	11.7491	11.7752	11.7489	11.7347	11.8042	11.6679	11.5464	11.5058	11.6131	11.5938	11.4736	11.5501	0.02	0.05	0.01	0.03
AT1G13870.1	AT1G13870	DRL1	KTI12-like%2C chromatin associated protein	0.0957	0.2559	0.015	0.966	0.074	0.479	-0.007	0.988	-0.0812	0.441421	8.8764	8.6533	8.859	8.9296	9.0186	8.8958	8.9255	8.8612	8.7633	8.9865	8.9183	8.9464	8.9556	8.9083	8.8756	8.933	-0.08	0.1	-0.24	-0.06
AT3G59820.2	AT3G59820	LETM1	LETM1-like protein	0.0956	0.528	-0.001	0.997	-0.09	0.643	-0.186	0.75	-0.096375	0.528001	9.5102	9.36	9.51	9.6337	9.3951	9.5456	9.6998	9.7557	9.3092	9.542	9.3726	9.4306	9.4649	9.5242	9.0376	9.6245	2.65	2.56	0.39	0.3
AT5G07030.1	AT5G07030		Eukaryotic aspartyl protease family protein	0.0956	0.399	0.052	0.894	0.173	0.219	0.129	0.75	-0.043975	0.738143	11.6842	12.0183	11.5582	11.7307	11.8875	11.7308	11.8154	11.9401	11.9691	11.8492	11.9505	11.9146	11.9622	11.9378	12.1296	11.8603	3.85	4.65	-0.43	0.36
AT3G09810.1	AT3G09810	IDH-VI	isocitrate dehydrogenase VI	0.0953	0.407	0.166	0.528	-0.081	0.573	-0.011	0.986	0.0705	0.552607	8.0388	8.2706	8.1905	8.2687	8.2833	8.1948	8.2784	8.3936	8.1217	8.0414	7.8983	8.382	8.2149	8.2287	8.3329	8.3304	2.47	2.02	0.41	-0.03
AT3G44890.1	AT3G44890	RPL9	ribosomal protein L9	0.0948	0.2794	-0.012	0.976	0.118	0.282	0.011	0.98	-0.106725	0.22619	13.3929	13.3763	13.1829	13.2892	13.4898	13.569	13.2841	13.2777	13.4573	13.4134	13.432	13.409	13.3821	13.4162	13.4794	13.3864	-0.21	0.39	-0.12	0.49
AT5G50370.1	AT5G50370		Adenylate kinase family protein	0.0947	0.4907	0.17	0.609	0.064	0.721	0.139	0.769	0.0748	0.632872	10.5394	10.8527	10.204	10.4615	10.6177	10.6079	10.6231	10.5875	10.5165	10.6073	10.6065	10.5854	10.7002	10.5896	10.9271	10.7766	2.22	2.73	-0.27	0.24
AT3G54960.1	AT3G54960	PDIL1-3	PDI-like 1-3	0.0946	0.3557	0.129	0.608	0.132	0.297	0.166	0.728	0.034025	0.731819	11.5343	11.7174	11.5225	11.5527	11.5762	11.5199	11.8592	11.7498	11.6214	11.6622	11.7402	11.8315	11.7726	11.7782	11.9561	11.8627	2.15	0.59	0.03	-1.53
AT4G23620.2	AT4G23620		Ribosomal protein L25/Gln-tRNA synthetase%2C anti-codon-binding domain-containing protein	0.0946	0.4596	-0.074	0.854	0.215	0.179	0.046	0.936	-0.168825	0.268127	9.7543	10.1198	9.6433	9.9546	10.0938	9.8579	9.9505	9.9481	9.9642	10.104	10.0819	10.1832	10.0616	9.8535	10.1639	9.9573	3.04	2.68	0.67	0.31
AT5G63680.1	AT5G63680		Pyruvate kinase family protein	0.0944	0.1711	0.053	0.797	0.042	0.639	0	0.999	-0.041375	0.593723	10.3472	10.2355	10.1945	10.2346	10.3994	10.2853	10.3184	10.3865	10.2062	10.2641	10.4008	10.3079	10.3472	10.2831	10.3911	10.3699	0.21	0.01	-0.04	-0.24
AT5G53620.1	AT5G53620		RNA polymerase II degradation factor	0.0942	0.3273	0.118	0.621	0.015	0.917	0.038	0.93	0.02335	0.836042	8.3857	8.4914	8.3844	8.5509	8.5819	8.5316	8.4253	8.6507	8.5614	8.3329	8.4746	8.5027	8.4418	8.5287	8.7438	8.6278	0.56	0.17	0.18	-0.21
AT2G33730.1	AT2G33730		P-loop containing nucleoside triphosphate hydrolases superfamily protein	0.0941	0.1358	-0.031	0.882	0.07	0.366	-0.056	0.801	-0.12545	0.0911848	11.0278	11.0878	10.9427	11.0605	11.1559	11.0967	11.0938	11.1489	11.0822	11.0721	11.1278	11.1149	11.1584	11.0718	11.0677	10.9738	1.06	0.9	0.18	0.02
AT5G49110.2	AT5G49110		fanconi anemia group I-like protein	0.094	0.3093	-0.002	0.994	0.089	0.437	-0.008	0.989	-0.096275	0.35112	9.9136	9.841	9.689	9.7601	9.981	9.7804	9.8895	9.9287	9.8999	9.8888	9.9472	9.8227	9.8622	9.8488	10.0821	9.7563	0.89	-0.24	0.81	-0.32
AT5G56940.1	AT5G56940		Ribosomal protein S16 family protein	0.094	0.1661	0.034	0.882	-0.023	0.803	-0.083	0.75	-0.05995	0.508623	8.6209	8.6862	8.6897	8.7217	8.832	8.7697	8.845	8.6477	8.6873	8.7195	8.5843	8.6343	8.6657	8.6457	8.7071	8.743	0.32	0.49	-0.04	0.13
AT1G71310.2	AT1G71310	RAD52-1	cobalt ion binding protein	0.0937	0.2532	-0.061	0.807	0.059	0.57	-0.096	0.75	-0.15475	0.121141	8.6708	8.6247	8.7249	8.6993	8.881	8.6121	8.72	8.8815	8.7067	8.7106	8.8077	8.7316	8.5981	8.6659	8.7894	8.6591	0.71	0.6	-0.03	-0.13
AT5G20935.1	AT5G20935	CRR42	DUF3148 family protein	0.0937	0.4389	0.52	0.003	-0.4	0.052	0.026	0.962	0.426225	0.00884249	8.1782	7.9268	7.9851	7.848	7.9166	8.2783	8.1399	7.978	7.6751	7.5326	7.6576	7.4735	7.9405	8.1037	8.2284	8.1458	1.07	5.8	-3.82	0.9
AT3G54350.1	AT3G54350	emb1967	Forkhead-associated (FHA) domain-containing protein	0.0936	0.491	0.076	0.863	-0.067	0.702	-0.085	0.885	-0.0175	0.909432	7.4332	7.7231	7.9379	7.7506	8.0582	7.6467	7.8258	7.6887	7.5493	7.6114	7.7969	7.6178	7.7651	7.6753	7.7562	7.6834	-0.48	-0.55	0.09	0.03
AT1G20510.1	AT1G20510	OPCL1	OPC-8:0 CoA ligase1	0.0935	0.3487	-0.036	0.92	0.006	0.97	-0.123	0.75	-0.128975	0.214572	9.2992	9.152	9.2851	8.9546	9.2598	9.2668	9.3384	9.1997	9.362	9.1547	9.0958	9.1009	9.1272	9.1996	9.121	9.1235	2.7	2.27	0.68	0.25
AT5G15980.1	AT5G15980		Pentatricopeptide repeat (PPR) superfamily protein	0.0934	0.3381	-0.142	0.521	0.137	0.26	-0.099	0.776	-0.2358	0.0378422	8.9927	8.892	9.0241	9.0909	9.1286	9.0265	9.1159	9.1023	9.0898	9.1434	9.1269	9.1875	9.1852	8.9222	8.7773	9.0933	1.58	1.08	0.52	0.03
AT5G52650.1	AT5G52650		RNA binding Plectin/S10 domain-containing protein	0.0933	0.1651	0.015	0.953	0.023	0.804	-0.055	0.826	-0.077875	0.302372	11.6549	11.8136	11.5767	11.6348	11.8263	11.7268	11.7278	11.7724	11.6679	11.731	11.704	11.6688	11.727	11.6687	11.751	11.6868	1.01	1.46	-0.22	0.24
AT3G18380.2	AT3G18380	SHH2	DNA-BINDING TRANSCRIPTION FACTOR 2	0.0927	0.2771	-0.043	0.882	0.166	0.138	0.03	0.937	-0.1361	0.195228	9.3306	9.5947	9.3019	9.3855	9.4867	9.5039	9.4167	9.5762	9.564	9.5775	9.5462	9.5909	9.5439	9.4658	9.6521	9.4432	0.64	0.36	0.01	-0.27
AT5G02500.1	AT5G02500	HSC7-1	heat shock cognate protein 70-1	0.0926	0.1923	0.132	0.36	0.039	0.677	0.078	0.759	0.03915	0.557686	13.5855	13.4448	13.4981	13.476	13.6174	13.5912	13.5992	13.5668	13.4919	13.4834	13.641	13.5426	13.649	13.5961	13.806	13.6346	2.03	1.6	0.43	0
AT1G65980.1	AT1G65980	TPX1	thioredoxin-dependent peroxidase 1	0.0925	0.1677	0.141	0.265	0.028	0.759	0.077	0.75	0.0488	0.47135	12.8601	12.8684	12.923	12.8266	13.0277	12.9054	12.9625	12.9526	12.808	12.8604	12.968	12.9528	13.0634	13.0194	13.1176	12.9541	-0.74	-0.38	-0.37	-0.01
AT4G04210.1	AT4G04210	PUX4	plant UBX domain containing protein 4	0.0923	0.1779	0.072	0.684	0.047	0.586	0.026	0.931	-0.0205	0.750078	10.4985	10.6353	10.6979	10.6181	10.6482	10.7466	10.7169	10.7074	10.5627	10.6984	10.7085	10.6682	10.734	10.6715	10.7987	10.7209	1.95	1.87	0.31	0.22
AT5G02770.1	AT5G02770	MOS11	Protein MODIFIER OF SNC1 11	0.0923	0.1674	0.077	0.639	0.141	0.114	0.126	0.665	-0.015025	0.839969	11.2217	11.1029	11.1844	11.2147	11.1465	11.3686	11.2548	11.3231	11.2666	11.3499	11.3515	11.3181	11.4203	11.4232	11.3731	11.3787	-0.77	-1.18	0.23	-0.17
AT5G03070.1	AT5G03070	IMPA-9	importin alpha isoform 9	0.0917	0.4521	0.077	0.849	-0.026	0.882	-0.04	0.938	-0.014275	0.904438	12.1381	12.4486	12.1677	12.2358	12.429	12.2658	12.2819	12.3803	12.374	12.3683	11.9458	12.1996	12.2371	12.3847	12.3403	12.2353	2	1.41	0.14	-0.44
AT2G38280.1	AT2G38280	FAC1	AMP deaminase%2C putative / myoadenylate deaminase	0.0916	0.5287	-0.039	0.935	0.035	0.86	-0.095	0.88	-0.13065	0.381455	8.8093	8.678	9.0398	8.964	8.885	8.9544	8.9291	9.0893	8.901	8.8105	8.826	9.0954	9.0159	8.9554	8.5203	8.9854	1.6	1.21	0.44	0.05
AT4G37210.1	AT4G37210		Tetratricopeptide repeat (TPR)-like superfamily protein	0.0915	0.1779	0.016	0.949	0.147	0.107	0.072	0.762	-0.075225	0.291423	12.3678	12.5192	12.5618	12.5809	12.628	12.609	12.5964	12.5623	12.5819	12.6579	12.6543	12.7249	12.6784	12.6174	12.7228	12.6655	0.59	0.55	-0.18	-0.23
AT1G77470.1	AT1G77470	RFC3	replication factor C subunit 3	0.0914	0.1729	-0.017	0.946	0.123	0.153	0.015	0.961	-0.107925	0.169847	10.4975	10.6727	10.5285	10.6151	10.7403	10.6436	10.6228	10.6728	10.6556	10.7343	10.6546	10.7627	10.7529	10.6558	10.6955	10.637	0.71	-0.09	0.38	-0.42
AT2G21590.1	AT2G21590	APL4	Glucose-1-phosphate adenylyltransferase family protein	0.0913	0.3369	-0.229	0.161	0.211	0.107	-0.11	0.75	-0.32075	0.0408489	6.6858	6.4012	6.5771	6.6608	6.6447	6.6135	6.7489	6.6829	6.7115	6.8224	6.8245	6.8105	6.5254	6.6706	6.6659	6.3891	0.63	1.2	-0.48	0.09
AT1G26630.1	AT1G26630	FBR12	Eukaryotic translation initiation factor 5A-1 (eIF-5A 1) protein	0.0912	0.2284	0.04	0.872	0.183	0.09	0.132	0.701	-0.05095	0.47455	12.4761	12.4685	12.6699	12.7092	12.6051	12.718	12.6895	12.6759	12.7226	12.7758	12.73	12.8259	12.7638	12.785	12.8507	12.8158	1.01	0.92	0.23	0.14
AT2G17250.1	AT2G17250	EMB2762	CCAAT-binding factor	0.0912	0.4813	-0.179	0.544	0.081	0.625	-0.19	0.732	-0.27065	0.12299	7.1648	7.0931	7.1784	7.4489	7.1718	7.4097	7.4064	7.2621	7.4751	7.3835	7.2695	7.0817	7.1614	7.1667	6.9393	7.2246	2	2.52	-0.32	0.2
AT3G52630.1	AT3G52630		Nucleic acid-binding%2C OB-fold-like protein	0.0911	0.4283	-0.082	0.814	0.319	0.07	0.146	0.75	-0.172525	0.197828	7.878	8.1004	7.6609	7.9885	7.9829	7.931	7.9564	8.1217	8.1485	8.1089	8.3241	8.3224	8.0339	8.1176	8.2089	8.2176	7.98	7.87	-0.78	-0.9
AT5G14680.1	AT5G14680		Adenine nucleotide alpha hydrolases-like superfamily protein	0.0911	0.2874	0.177	0.289	-0.104	0.327	-0.018	0.967	0.0861	0.387943	8.7921	8.9046	8.7768	8.7909	8.8823	8.8738	8.845	9.0279	8.8321	8.7459	8.6214	8.6493	8.8742	9.0369	8.8735	8.7731	-1.81	-1.47	-0.17	0.17
AT4G31840.1	AT4G31840	ENODL15	early nodulin-like protein 15	0.0909	0.2692	0.04	0.887	0.2	0.089	0.149	0.677	-0.050625	0.553366	11.6535	11.6493	11.5257	11.7526	11.8286	11.6644	11.7145	11.7373	11.8581	11.8165	11.8029	11.9032	11.9406	11.7543	12.0103	11.8367	6.94	6.13	0.59	-0.22
AT1G09070.1	AT1G09070	SRC2	soybean gene regulated by cold-2	0.0908	0.1974	0.14	0.312	-0.02	0.833	0.029	0.925	0.049375	0.562192	9.1608	9.1602	9.2879	9.152	9.2265	9.2353	9.3393	9.3228	9.2049	9.2342	9.1573	9.0826	9.2138	9.359	9.2909	9.3758	0.36	0.43	-0.12	-0.05
AT2G15860.2	AT2G15860		BAT2 domain protein	0.0907	0.4207	-0.068	0.854	0.093	0.504	-0.066	0.887	-0.15905	0.158595	10.8395	11.0789	11.2548	11.3051	11.1581	11.2103	11.1672	11.3053	11.1113	11.284	11.2351	11.2188	11.179	11.1947	11.0281	11.1738	-0.1	-0.16	0.27	0.22
AT5G23210.1	AT5G23210	SCPL34	serine carboxypeptidase-like 34	0.0901	0.3987	0.009	0.986	0.123	0.349	0.041	0.931	-0.0814	0.384166	9.1795	9.1869	9.0686	9.0758	9.2422	9.4105	9.2197	8.9991	9.4071	9.3129	9.2023	9.0798	9.2429	9.3041	9.2604	9.2298	-3.73	-3.05	-0.34	0.34
AT3G21630.1	AT3G21630	CERK1	chitin elicitor receptor kinase 1	0.09	0.4134	0.054	0.885	-0.152	0.262	-0.188	0.704	-0.036225	0.753687	8.4749	8.4652	8.2555	8.5415	8.453	8.4	8.6357	8.6086	8.2949	8.3329	8.144	8.3563	8.4578	8.3568	8.1366	8.3922	-0.05	0.04	-0.25	-0.16
AT2G39795.1	AT2G39795		Mitochondrial glycoprotein family protein	0.0899	0.6039	-0.035	0.958	0.251	0.234	0.125	0.853	-0.1251	0.447914	9.0447	9.7032	9.7674	9.7968	9.6958	9.6911	9.6231	9.6618	9.697	9.9328	9.8559	9.8287	9.7347	9.6921	9.9432	9.8037	2.13	2.63	-0.14	0.36
AT5G42070.1	AT5G42070		hypothetical protein	0.0894	0.5236	-0.158	0.643	0.062	0.741	-0.186	0.74	-0.2473	0.0724172	9.9988	10.6273	10.4477	10.4422	10.3984	10.6633	10.4176	10.394	10.4616	10.5286	10.3865	10.3858	10.292	10.2915	10.3542	10.1929	3.63	3.42	0.68	0.48
AT1G64760.1	AT1G64760		O-Glycosyl hydrolases family 17 protein	0.0892	0.5616	-0.028	0.962	0.18	0.331	0.063	0.923	-0.117125	0.509735	6.3413	6.5154	6.4414	6.756	6.8334	6.5565	6.4338	6.5871	6.925	6.7346	6.4054	6.709	6.5523	6.7965	6.6024	6.711	4.84	4.52	0.97	0.65
AT3G12050.1	AT3G12050		Aha1 domain-containing protein	0.0887	0.1514	0.074	0.621	0.025	0.761	0.011	0.973	-0.0144	0.832676	11.7565	11.7724	11.695	11.7689	11.8968	11.7627	11.8157	11.8724	11.7079	11.7743	11.8416	11.7696	11.8438	11.807	11.9229	11.8169	0.6	0.29	0.14	-0.17
AT5G55130.1	AT5G55130	CNX5	co-factor for nitrate%2C reductase and xanthine dehydrogenase 5	0.0887	0.2562	0.039	0.884	-0.056	0.574	-0.106	0.74	-0.049925	0.61951	8.3672	8.5191	8.6076	8.6061	8.6225	8.5507	8.6533	8.6283	8.5002	8.5152	8.4114	8.4508	8.5737	8.4692	8.4062	8.5836	0.58	0.79	-0.08	0.13
AT2G34690.1	AT2G34690	ACD11	Glycolipid transfer protein (GLTP) family protein	0.0886	0.6008	0.065	0.913	0.099	0.645	0.075	0.911	-0.023675	0.902893	8.3742	8.4287	8.062	8.3767	8.2546	8.3079	8.396	8.6373	8.7067	8.4293	8.1799	8.3208	8.3395	8.5934	8.679	8.2843	-2.16	-2.31	-0.15	-0.29
AT2G27860.1	AT2G27860	AXS1	UDP-D-apiose/UDP-D-xylose synthase 1	0.0883	0.1777	0.239	0.013	-0.092	0.258	0.059	0.801	0.150875	0.0540042	10.676	10.6454	10.6378	10.683	10.7165	10.7131	10.8046	10.7612	10.5123	10.5987	10.4756	10.6865	10.755	10.816	10.8694	10.7894	-1.13	-1.3	0.08	-0.09
AT3G43240.1	AT3G43240		ARID/BRIGHT DNA-binding domain-containing protein	0.088	0.2481	-0.141	0.362	0.027	0.794	-0.202	0.45	-0.2291	0.0271587	8.2201	8.3671	8.3085	8.2592	8.499	8.3183	8.3537	8.3358	8.4057	8.3819	8.1988	8.278	8.1916	8.2366	8.1314	8.1403	-0.26	-0.38	-0.13	-0.26
AT1G60200.1	AT1G60200		splicing factor PWI domain-containing protein / RNA recognition motif (RRM)-containing protein	0.087	0.4628	-0.046	0.913	0.164	0.261	0.031	0.957	-0.1331	0.311512	10.7503	11.2592	11.0804	11.1615	11.2373	11.1044	11.1185	11.1392	11.2432	11.2889	11.2836	11.0906	11.125	11.1137	11.2899	11.1933	-2.87	-2.57	-0.49	-0.18
AT3G52920.1	AT3G52920		transcriptional activator (DUF662)	0.087	0.3236	0.145	0.438	-0.076	0.488	-0.018	0.967	0.05775	0.595724	9.0241	8.9782	9.0752	9.2438	9.174	9.2888	9.1718	9.0347	9.0112	9.0933	8.9268	8.9863	9.2107	9.0658	9.1219	9.1982	2.22	2.05	0.15	-0.02
AT3G09890.1	AT3G09890		Ankyrin repeat family protein	0.0868	0.2728	0.07	0.748	0.102	0.298	0.085	0.76	-0.017025	0.853912	10.3407	10.2288	10.2415	10.406	10.2515	10.5349	10.4257	10.3518	10.4324	10.3482	10.3937	10.4519	10.5088	10.5127	10.431	10.4525	1.85	1.22	0.64	0.01
AT5G61760.1	AT5G61760	IPK2BETA	inositol polyphosphate kinase 2 beta	0.0865	0.2655	0.056	0.814	0.048	0.637	0.017	0.962	-0.03035	0.745233	9.6199	9.4784	9.4872	9.4952	9.7124	9.5249	9.564	9.6253	9.4559	9.569	9.61	9.6368	9.568	9.6222	9.7381	9.5679	0.18	-0.48	0.27	-0.4
AT1G30680.1	AT1G30680		toprim domain-containing protein	0.0864	0.5734	-0.081	0.87	0.182	0.324	0.014	0.985	-0.1674	0.387235	6.4063	6.7136	6.514	6.4887	6.5334	6.663	6.532	6.7397	6.6174	6.4886	6.8425	6.9011	6.8992	6.4583	6.4275	6.7405	1.68	1.62	0.32	0.26
AT4G24190.1	AT4G24190	SHD	Chaperone protein htpG family protein	0.0862	0.4311	-0.001	0.997	0.116	0.385	0.029	0.955	-0.087125	0.482543	13.9903	14.3491	13.9625	14.1276	14.1752	14.0639	14.2482	14.287	14.1848	14.2546	14.2035	14.2496	14.2531	14.0939	14.3692	14.1726	3.49	2.07	0.13	-1.28
AT5G62630.1	AT5G62630	HIPL2	hipl2 protein precursor	0.0861	0.6168	0.367	0.227	-0.187	0.362	0.094	0.888	0.281125	0.183499	7.7336	7.7699	7.3756	7.2243	7.5025	7.4509	7.7435	7.7508	7.5574	7.1696	7.2011	7.4277	7.5948	7.6008	7.8241	7.8049	-1.48	-0.64	-0.34	0.51
AT2G23080.1	AT2G23080	CKA3	Protein kinase superfamily protein	0.0858	0.5229	-0.033	0.946	0.025	0.893	-0.094	0.864	-0.119025	0.350324	8.3672	8.1484	7.9641	8.1704	8.2422	8.1415	8.4047	8.2047	8.3982	8.0106	8.144	8.1986	8.3337	8.0028	8.2252	8.0566	-0.51	-0.56	0.09	0.05
AT1G14710.1	AT1G14710		hydroxyproline-rich glycoprotein family protein	0.0857	0.4639	-0.068	0.855	0.099	0.491	-0.055	0.907	-0.1534	0.226569	9.3718	9.5418	9.4515	9.6433	9.4202	9.7482	9.5304	9.6522	9.5527	9.625	9.5888	9.6374	9.6315	9.2804	9.5619	9.6591	0.52	0.3	0.05	-0.17
AT1G29530.1	AT1G29530		hypothetical protein	0.0857	0.5698	0.058	0.913	0.055	0.788	0.027	0.972	-0.0279	0.868967	8.1185	7.9622	7.4946	8.0888	7.9035	8.078	8.1503	7.8752	7.9291	8.0292	7.878	8.0462	7.9904	8.0028	7.9878	8.1328	5.52	3.03	2.97	0.48
AT1G70320.1	AT1G70320	UPL2	ubiquitin-protein ligase 2	0.0857	0.2302	-0.002	0.994	0.058	0.516	-0.029	0.926	-0.0873	0.290537	11.9088	12.1303	12.0269	12.045	12.1965	12.0516	12.1069	12.0988	12.0045	12.0825	12.1204	12.136	12.135	12.0137	12.1178	12.0705	0.03	-0.46	0.32	-0.16
AT4G16770.1	AT4G16770		2-oxoglutarate (2OG) and Fe(II)-dependent oxygenase superfamily protein	0.0857	0.6543	-0.182	0.704	0	1	-0.268	0.732	-0.267725	0.2552	6.5528	6.0931	6.2917	6.2782	6.7539	6.3438	6.3284	6.1323	6.2788	6.3445	6.5146	6.078	5.9096	6.3568	5.9897	6.2315	-2.04	-1.66	-0.34	0.04
AT1G50570.1	AT1G50570		Calcium-dependent lipid-binding (CaLB domain) family protein	0.0855	0.2207	0.121	0.4	0.084	0.333	0.119	0.704	0.035375	0.685871	9.0962	8.9309	8.9283	8.8732	9.0271	9.0233	9.1085	9.0118	9.0267	8.9706	9.0303	9.1351	9.1183	9.1508	9.1924	9.1848	-1.31	-1.5	0.03	-0.17
AT3G22230.1	AT3G22230		Ribosomal L27e protein family	0.0855	0.499	0.038	0.927	-0.008	0.962	-0.056	0.916	-0.047225	0.708378	12.6823	12.7128	12.2054	12.3766	12.72	12.4775	12.507	12.6146	12.4795	12.4653	12.5165	12.482	12.6038	12.4495	12.5647	12.4784	1.39	1.46	0.23	0.3
AT5G50870.1	AT5G50870	UBC27	ubiquitin-conjugating enzyme 27	0.0855	0.3528	0.018	0.962	0.074	0.519	0.006	0.99	-0.06795	0.522279	9.614	9.2803	9.4184	9.3977	9.5215	9.4233	9.5969	9.5108	9.4219	9.5563	9.5109	9.5178	9.4191	9.4813	9.5216	9.6552	0.1	0.5	-0.32	0.08
AT1G11910.1	AT1G11910	APA1	aspartic proteinase A1	0.0853	0.4341	0.085	0.792	0.07	0.61	0.07	0.883	-0.0001	0.999201	12.4474	12.6121	12.5196	12.26	12.5931	12.3797	12.7091	12.4984	12.5799	12.5229	12.5303	12.487	12.5375	12.6616	12.7473	12.5145	-1.27	-1.31	-0.21	-0.24
AT4G14000.1	AT4G14000		Putative methyltransferase family protein	0.0853	0.4262	0.029	0.935	-0.028	0.845	-0.084	0.838	-0.056025	0.654287	7.388	7.6076	7.6285	7.4184	7.6129	7.5389	7.532	7.7002	7.3818	7.4462	7.4454	7.6555	7.3943	7.517	7.4415	7.6935	-0.06	-0.16	0.14	0.05
AT4G08950.1	AT4G08950	EXO	Phosphate-responsive 1 family protein	0.0851	0.4675	-0.099	0.76	0.095	0.51	-0.088	0.849	-0.1836	0.209879	8.1514	8.3155	8.0708	8.1123	8.2629	8.176	8.2304	8.321	8.4437	8.2226	8.1823	8.1832	7.9018	8.2271	8.1639	8.3449	-5.42	-4.74	0.36	1.03
AT2G05170.1	AT2G05170	VPS11	vacuolar protein sorting 11	0.085	0.5494	-0.154	0.663	0.2	0.248	-0.038	0.951	-0.2389	0.155146	7.5852	8.1294	7.7782	8.1249	8.0076	7.8946	7.9752	8.0805	8.2058	8.0815	8.144	7.9883	7.8433	7.8761	8.003	8.0818	-1.05	-0.84	-0.12	0.09
AT3G06860.1	AT3G06860	MFP2	multifunctional protein 2	0.0849	0.4049	0.074	0.809	0.059	0.656	0.048	0.907	-0.011025	0.914484	12.2895	12.1461	11.9158	11.9512	12.2405	12.1251	12.18	12.0966	12.1274	12.1561	12.2174	12.0372	12.1115	12.2809	12.2841	12.1571	-0.54	-0.57	0.11	0.08
AT3G11830.1	AT3G11830		TCP-1/cpn60 chaperonin family protein	0.0847	0.2157	0.047	0.827	0.121	0.166	0.083	0.75	-0.0378	0.582225	13.5914	13.5684	13.5965	13.6447	13.7995	13.5854	13.6388	13.716	13.6491	13.6767	13.7943	13.763	13.7732	13.7253	13.8164	13.7557	-0.59	-0.65	0.2	0.13
AT3G04590.2	AT3G04590		AT hook motif DNA-binding family protein	0.0845	0.3178	0.05	0.854	0.054	0.619	0.02	0.961	-0.034325	0.647258	9.9326	10.0387	9.8172	10.0165	10.0058	10.1219	9.9194	10.0958	9.9867	10.1132	9.9706	9.9519	10.0899	10.1449	10.0288	9.9594	-0.03	0.36	-0.25	0.14
AT4G36130.1	AT4G36130		Ribosomal protein L2 family	0.0845	0.4511	-0.07	0.852	0.15	0.277	-0.005	0.993	-0.1547	0.212078	10.7698	11.0807	10.6426	11.0319	10.947	11.0072	10.924	10.985	10.9622	10.996	11.045	11.1199	11.0703	10.846	10.994	10.9322	0.89	0.82	-0.08	-0.16
AT3G14990.1	AT3G14990	DJ1A	Class I glutamine amidotransferase-like superfamily protein	0.0843	0.6125	0.266	0.434	0.009	0.971	0.19	0.75	0.1812	0.264995	12.6125	12.3487	12.0846	11.9258	12.4551	12.1937	12.2861	12.3741	12.3445	12.1671	12.312	12.1835	12.4282	12.6622	12.6418	12.3371	-2.28	-2.38	-0.31	-0.41
AT1G52040.1	AT1G52040	MBP1	myrosinase-binding protein 1	0.084	0.4397	-0.16	0.51	0.012	0.939	-0.232	0.602	-0.24425	0.0663868	7.7764	7.8212	7.6226	7.9581	7.885	7.9106	7.869	7.8496	7.6453	7.82	7.7562	8.0059	7.5753	7.8029	7.6491	7.559	6.16	4.86	1.65	0.36
AT3G22890.1	AT3G22890	APS1	ATP sulfurylase 1	0.084	0.3574	0.196	0.25	-0.019	0.884	0.093	0.772	0.111825	0.176595	11.976	11.7597	11.8477	11.7376	12.0324	11.8092	11.7968	12.0187	11.9023	11.7234	11.8279	11.7916	12.0278	11.9627	12.0715	11.9666	0.85	1.04	-0.11	0.09
AT3G51160.1	AT3G51160	MUR1	NAD(P)-binding Rossmann-fold superfamily protein	0.0835	0.2429	0.14	0.324	0.029	0.761	0.086	0.75	0.056375	0.488206	12.2417	12.2799	12.0985	12.066	12.3142	12.2032	12.2329	12.2701	12.1644	12.1483	12.2671	12.2239	12.3226	12.2937	12.4042	12.343	1.84	1.83	0.12	0.11
AT1G78870.1	AT1G78870	UBC35	ubiquitin-conjugating enzyme 35	0.0833	0.4967	0.065	0.872	-0.004	0.982	-0.022	0.971	-0.018375	0.890216	8.7007	8.5534	8.845	8.5634	8.8348	8.6121	8.7019	8.8471	8.5304	8.6743	8.5626	8.879	8.5704	8.6799	8.8569	8.799	0	-0.01	0.02	0.02
AT3G63540.1	AT3G63540		thylakoid lumenal protein (Mog1/PsbP/DUF1795-like photosystem II reaction center PsbP family protein)	0.0832	0.6916	0.282	0.544	-0.193	0.431	0.006	0.995	0.19925	0.328335	8.4332	8.0431	8.0376	7.6752	7.9603	8.1816	8.5383	7.8419	7.9677	7.6492	7.9268	7.8715	8.246	8.0342	8.1452	8.1198	-0.73	-0.11	-0.46	0.15
AT4G11790.1	AT4G11790		Pleckstrin homology (PH) domain superfamily protein	0.0832	0.302	0.151	0.36	0.027	0.808	0.095	0.75	0.06745	0.412161	10.2457	10.3646	10.2454	10.464	10.4161	10.3988	10.4308	10.4068	10.2796	10.3863	10.3003	10.4622	10.4968	10.3836	10.5693	10.5813	0	0.21	-0.34	-0.13
AT4G29360.1	AT4G29360		O-Glycosyl hydrolases family 17 protein	0.0832	0.5999	-0.004	0.994	0.172	0.366	0.084	0.888	-0.0872	0.618821	8.3437	8.83	8.1434	8.3356	8.4073	8.5478	8.4372	8.5933	8.6763	8.6264	8.4315	8.6051	8.5835	8.39	8.7221	8.6278	0.17	0.18	0.12	0.13
AT1G15940.1	AT1G15940		Tudor/PWWP/MBT superfamily protein	0.0831	0.472	0.1	0.749	0.047	0.759	0.064	0.888	0.016825	0.869472	9.0519	9.2932	9.2935	9.5185	9.1989	9.5345	9.4056	9.3505	9.2303	9.3104	9.3757	9.4306	9.4155	9.4162	9.4429	9.4721	-0.18	-0.11	-0.1	-0.02
AT1G09770.1	AT1G09770	CDC5	cell division cycle 5	0.0829	0.1651	0.117	0.319	-0.003	0.977	0.032	0.888	0.0343	0.587999	12.3999	12.3422	12.2991	12.3189	12.3816	12.5043	12.4219	12.3839	12.3831	12.3843	12.3166	12.266	12.4564	12.4109	12.4827	12.4688	-2.59	-2.41	-0.18	0
AT1G08200.1	AT1G08200	AXS2	UDP-D-apiose/UDP-D-xylose synthase 2	0.0827	0.3384	0.178	0.29	-0.116	0.28	-0.021	0.961	0.09515	0.344654	9.612	9.9213	9.7714	9.6901	9.9035	9.7482	9.8335	9.8406	9.5667	9.6365	9.5807	9.7468	9.7442	9.8452	9.8751	9.7778	2.61	2.15	0.71	0.24
AT5G65220.1	AT5G65220		Ribosomal L29 family protein	0.0827	0.4299	-0.023	0.956	0.027	0.846	-0.078	0.849	-0.1054	0.366681	11.5607	11.2717	11.4501	11.2852	11.4165	11.6888	11.4386	11.3548	11.3245	11.467	11.3767	11.5094	11.4285	11.4477	11.346	11.3648	-1.28	-1.06	-0.18	0.04
AT5G03610.1	AT5G03610		GDSL-like Lipase/Acylhydrolase superfamily protein	0.0821	0.5995	0.003	0.994	0.071	0.726	-0.008	0.992	-0.079025	0.639993	8.1323	8.1531	7.6285	7.6665	8.1564	7.7697	8.0097	7.9732	8.0722	7.914	7.8925	7.9863	7.8887	8.0738	7.9916	7.9234	-0.19	0.97	-1.35	-0.19
AT2G32700.7	AT2G32700	LUH	LEUNIG-like protein	0.0819	0.3821	0.113	0.621	-0.088	0.443	-0.057	0.887	0.03075	0.734738	8.8731	9.0943	8.845	8.9988	9.021	9.1482	9.0665	8.9028	8.8222	9.0054	8.829	8.8027	8.9965	9.014	8.8642	9.0349	-1.68	-1.67	-0.04	-0.03
AT3G45640.1	AT3G45640	MPK3	mitogen-activated protein kinase 3	0.0819	0.5524	0.024	0.965	0.016	0.939	-0.043	0.945	-0.058075	0.673456	11.1852	10.9409	10.9128	10.5684	10.9463	10.7887	11.1505	11.0494	10.9551	10.8339	10.9496	10.9308	10.991	10.9048	10.9501	10.9188	-1.04	-0.77	-0.02	0.24
AT4G23180.1	AT4G23180	CRK1	cysteine-rich RLK (RECEPTOR-like protein kinase) 10	0.0816	0.4154	0.103	0.69	-0.024	0.862	-0.003	0.995	0.02125	0.852159	9.0212	9.0758	9.2468	9.0294	9.2453	8.9544	9.2812	9.2188	9.1556	9.1415	9.0224	8.9575	9.2419	9.1567	9.1087	9.1812	0.06	0.48	-0.07	0.35
AT3G12760.1	AT3G12760		defective in cullin neddylation protein	0.0814	0.357	-0.01	0.98	0.031	0.799	-0.06	0.872	-0.090875	0.383164	8.5952	8.5099	8.6166	8.5273	8.7303	8.6009	8.6029	8.6403	8.5507	8.3899	8.6542	8.7778	8.5964	8.5971	8.5696	8.5714	-0.3	-0.21	-0.17	-0.08
AT1G10580.1	AT1G10580		Transducin/WD40 repeat-like superfamily protein	0.0813	0.3635	0.011	0.976	0.102	0.353	0.032	0.936	-0.07005	0.450461	9.697	10.0545	9.9161	9.88	9.9094	9.9327	10.0489	9.9821	9.9291	10.121	9.924	9.9834	10.0165	9.9798	10.0325	9.974	1.13	1.17	-0.16	-0.12
AT2G32240.1	AT2G32240		early endosome antigen	0.0812	0.5204	0.339	0.086	-0.05	0.769	0.208	0.707	0.25765	0.0785944	13.8704	13.3354	13.4007	13.4605	13.5211	13.5877	13.5918	13.6912	13.487	13.4007	13.4237	13.5569	13.7176	13.9435	13.7863	13.7763	0.01	-0.08	0.06	-0.03
AT1G22270.1	AT1G22270		Trm112p-like protein	0.0811	0.2659	0.046	0.852	0.098	0.283	0.062	0.816	-0.035375	0.621209	10.3336	10.548	10.5348	10.6252	10.5889	10.5558	10.5859	10.6355	10.5647	10.5911	10.6571	10.6194	10.6184	10.6195	10.6966	10.6808	0.92	0.29	0.59	-0.04
AT3G01520.1	AT3G01520		Adenine nucleotide alpha hydrolases-like superfamily protein	0.081	0.1749	0.169	0.07	-0.048	0.519	0.04	0.88	0.087725	0.2286	10.2551	10.3275	10.2803	10.1484	10.3227	10.2901	10.3465	10.3762	10.1968	10.1835	10.1823	10.2569	10.3591	10.4134	10.3861	10.336	-3.18	-2.82	-0.12	0.25
AT3G48690.1	AT3G48690	CXE12	alpha/beta-Hydrolases superfamily protein	0.081	0.3865	0.184	0.314	-0.082	0.479	0.022	0.961	0.103075	0.327785	10.7654	10.4666	10.4235	10.5097	10.6939	10.6795	10.5567	10.5594	10.4637	10.3915	10.5066	10.4773	10.5651	10.6878	10.7412	10.5816	-0.46	-0.22	-0.08	0.16
AT3G19870.1	AT3G19870		AP-5 complex subunit beta-like protein	0.0806	0.6846	0.069	0.919	0.032	0.905	0.021	0.983	-0.0116	0.960341	6.5772	6.3932	7.0059	6.8807	6.8279	6.663	6.8889	6.7998	6.9975	6.8781	6.296	6.8149	6.9148	6.8842	6.699	6.7647	-1.01	-0.81	-0.03	0.17
AT2G02080.1	AT2G02080	IDD4	indeterminate(ID)-domain 4	0.0803	0.645	0.096	0.858	0.088	0.691	0.104	0.885	0.01615	0.929564	7.2533	7.5587	7.4448	7.4219	7.1409	7.663	7.557	7.6388	7.3575	7.4796	7.6711	7.5205	7.7765	7.8326	7.3493	7.4559	-2.82	-2.83	-0.18	-0.19
AT5G25940.1	AT5G25940		early nodulin-like protein	0.0795	0.4046	-0.072	0.804	0.006	0.963	-0.145	0.73	-0.151075	0.0983862	10.2764	10.2542	10.0482	10.1442	10.3232	10.1703	10.3041	10.2436	10.2518	10.2645	10.2151	10.0166	10.2471	10.1453	10.0723	9.9972	0.12	0.39	-0.32	-0.05
AT1G75950.1	AT1G75950	SKP1	S phase kinase-associated protein 1	0.0791	0.2399	0.217	0.033	-0.038	0.668	0.1	0.732	0.1379	0.0749948	12.3394	12.2686	12.2699	12.2503	12.3232	12.4642	12.3407	12.3164	12.1721	12.2388	12.2289	12.3375	12.4872	12.5295	12.4493	12.3792	-0.27	-0.36	-0.09	-0.18
AT4G22140.1	AT4G22140	EBS	PHD finger family protein / bromo-adjacent homology (BAH) domain-containing protein	0.0789	0.4525	-0.115	0.663	0.229	0.107	0.035	0.938	-0.193875	0.140445	8.1835	8.3952	8.1743	8.5177	8.3173	8.5122	8.4064	8.3505	8.5733	8.5137	8.5861	8.5123	8.5456	8.3003	8.3671	8.5126	0.42	0.41	-0.39	-0.4
AT1G78280.1	AT1G78280		transferases%2C transferring glycosyl groups	0.0787	0.542	0.001	0.997	0.043	0.804	-0.034	0.951	-0.0776	0.587824	7.7191	7.7168	7.836	7.804	8.0463	7.6684	7.7435	7.9324	7.9146	7.6913	7.6879	7.9545	7.5819	7.8347	7.8808	7.9552	-1.07	-0.64	-0.23	0.2
AT5G39510.1	AT5G39510	SGR4	Vesicle transport v-SNARE family protein	0.0785	0.5124	0.017	0.974	0.015	0.931	-0.046	0.93	-0.061525	0.603297	8.4221	8.361	8.3159	8.4673	8.3998	8.4971	8.5224	8.461	8.5345	8.4308	8.1964	8.465	8.4702	8.435	8.1537	8.6357	-0.65	-0.29	-0.27	0.09
AT5G18580.1	AT5G18580	FASS	tonneau 2 (TON2)	0.0781	0.5836	-0.005	0.994	0.004	0.984	-0.08	0.887	-0.08335	0.635795	7.2832	7.1834	7.4749	7.3518	7.269	7.3672	7.5288	7.4406	7.5547	7.4886	7.187	7.078	7.3906	7.1364	7.3132	7.447	-0.53	-0.71	0.14	-0.04
AT5G02710.1	AT5G02710		zinc/iron-chelating domain protein	0.0779	0.5236	-0.004	0.994	-0.173	0.251	-0.255	0.64	-0.08185	0.498228	8.3578	8.3752	8.3756	8.5727	8.3582	8.5316	8.7543	8.3486	8.0741	8.2118	8.3496	8.3548	8.1809	8.1783	8.3612	8.2539	-0.66	0.1	-0.14	0.61
AT5G46210.1	AT5G46210	CUL4	cullin4	0.0777	0.2757	0.048	0.831	0.048	0.596	0.019	0.955	-0.0292	0.727707	10.8196	10.7737	10.6634	10.7994	10.9215	10.7463	10.907	10.792	10.7115	10.8987	10.8218	10.8172	10.8682	10.8735	10.8369	10.8645	-0.78	-0.61	-0.02	0.15
AT4G38100.1	AT4G38100		CURVATURE THYLAKOID 1D-like protein	0.0775	0.5651	0.082	0.852	-0.022	0.906	-0.018	0.979	0.004575	0.97375	7.7869	7.6878	7.2342	7.54	7.6789	7.5271	7.6991	7.6537	7.6528	7.4945	7.4649	7.5475	7.7066	7.5091	7.5123	7.7599	1.9	2.32	-0.22	0.19
AT5G27720.1	AT5G27720	emb1644	Small nuclear ribonucleoprotein family protein	0.0774	0.3469	0.017	0.958	0.168	0.124	0.108	0.75	-0.060275	0.53196	8.9404	9.2097	8.9863	9.0714	9.1274	9.0679	9.1636	9.1586	9.2633	9.3329	9.1219	9.1615	9.1733	9.2422	9.2994	9.2333	-0.39	-0.29	-0.27	-0.17
AT1G06190.1	AT1G06190	RHON1	Rho termination factor	0.0772	0.72	0.042	0.958	0.023	0.939	-0.012	0.991	-0.034675	0.861326	10.3983	11.0618	11.4002	11.1099	10.9048	11.2897	11.0085	11.0758	10.8594	11.0508	11.0001	11.1523	11.1592	11.041	11.0209	11.0114	0.34	0.82	-0.07	0.41
AT1G43860.1	AT1G43860		sequence-specific DNA binding transcription factor	0.077	0.4128	-0.006	0.989	0.054	0.657	-0.029	0.947	-0.0831	0.39737	10.7372	11.0661	10.7565	11.0533	11.043	10.9857	10.9243	10.9682	10.9273	10.9706	10.9325	10.9988	10.8937	10.9289	11.0101	10.9722	0.45	1.09	-0.77	-0.13
AT1G15330.1	AT1G15330		Cystathionine beta-synthase (CBS) protein	0.0767	0.5678	-0.064	0.887	0.016	0.935	-0.125	0.792	-0.14095	0.41509	7.0821	6.5007	6.8766	6.7287	6.8334	7.0286	6.7705	6.8625	6.9125	6.7985	6.8365	6.7043	6.6611	6.7748	6.858	6.701	-7.68	-10.78	-0.87	-3.97
AT1G22300.1	AT1G22300	GRF1	general regulatory factor 10	0.0766	0.2264	0.028	0.894	0.136	0.108	0.088	0.734	-0.04835	0.499611	13.4676	13.5863	13.4198	13.5456	13.6352	13.5129	13.575	13.6027	13.587	13.6335	13.6761	13.6673	13.6779	13.656	13.728	13.6151	1.21	1.11	0.21	0.1
AT1G50370.1	AT1G50370	FYPP1	Calcineurin-like metallo-phosphoesterase superfamily protein	0.0766	0.4745	-0.131	0.614	0.265	0.083	0.057	0.888	-0.207725	0.116416	8.6071	8.7837	8.8308	8.9804	9.0198	8.9422	8.7019	8.8445	9.1253	8.9588	9.0434	9.1342	8.9781	8.9963	8.9042	8.8586	-0.09	-0.19	0.06	-0.05
AT3G13060.2	AT3G13060	ECT5	evolutionarily conserved C-terminal region 5	0.0766	0.2989	0.076	0.693	-0.028	0.787	-0.028	0.935	-0.0004	0.995563	9.8516	10.0156	9.9014	9.9314	9.9316	10.0977	9.9517	10.0256	9.8043	10.0322	9.8582	9.8948	9.9983	9.9452	9.9869	9.9641	-1.07	-1.3	0.07	-0.16
AT5G11480.1	AT5G11480		P-loop containing nucleoside triphosphate hydrolases superfamily protein	0.0763	0.5984	-0.107	0.8	0.241	0.177	0.058	0.925	-0.18355	0.201332	7.9882	8.5552	8.4465	8.5727	8.4073	8.703	8.3891	8.3686	8.6072	8.6572	8.6144	8.6493	8.4719	8.5455	8.5229	8.559	-0.02	0.4	-0.18	0.23
AT2G47250.1	AT2G47250		RNA helicase family protein	0.0761	0.3654	-0.078	0.728	0.048	0.665	-0.106	0.75	-0.153625	0.136318	8.8894	9.0683	9.0387	9.2155	9.2149	9.1347	9.0051	9.1617	9.0731	9.1863	9.0692	9.0733	9.0303	9.0056	9.0431	9.0129	-1.2	-1.2	0.06	0.06
AT5G43130.2	AT5G43130	TAF4	TBP-associated factor 4	0.076	0.3782	0.13	0.496	-0.011	0.93	0.043	0.901	0.053775	0.528268	10.4443	10.4248	10.1697	10.1724	10.428	10.3959	10.3151	10.3762	10.2772	10.3527	10.3252	10.2117	10.4785	10.3807	10.4345	10.3922	-1.04	-0.81	-0.13	0.1
AT1G54090.1	AT1G54090	EXO7D2	exocyst subunit exo70 family protein D2	0.0757	0.488	0.025	0.953	-0.011	0.944	-0.062	0.887	-0.051125	0.671137	9.8665	9.4012	9.5717	9.4598	9.7184	9.5995	9.6663	9.6178	9.548	9.5398	9.5617	9.607	9.5152	9.6379	9.5057	9.696	0.03	-0.05	0.06	-0.01
AT5G64110.1	AT5G64110		Peroxidase superfamily protein	0.0751	0.6209	0.019	0.976	0.283	0.14	0.227	0.73	-0.055875	0.632855	9.7587	10.1366	9.9967	9.9844	9.9495	9.8819	10.1047	10.2406	10.0248	10.2018	10.3855	10.3962	10.1884	10.0653	10.4412	10.3902	0.13	3.1	-4.53	-1.57
AT2G18230.1	AT2G18230	PPa2	pyrophosphorylase 2	0.0749	0.434	0.069	0.809	-0.019	0.886	-0.025	0.955	-0.00585	0.961484	7.5155	7.7326	7.8488	7.7424	7.8581	7.6576	7.8076	7.8157	7.7633	7.6439	7.637	7.7186	7.6268	7.8008	7.7607	7.8508	3.99	4.43	0	0.44
AT2G36060.2	AT2G36060	MMZ3	MMS ZWEI homologue 3	0.0748	0.311	0.105	0.544	0.055	0.557	0.085	0.75	0.0305	0.705131	10.5054	10.5021	10.4716	10.4146	10.5444	10.6381	10.5032	10.5072	10.4167	10.5858	10.5333	10.5775	10.7518	10.6379	10.6226	10.5222	-1.15	-1.07	-0.2	-0.13
AT2G22125.1	AT2G22125	CSI1	binding protein	0.0746	0.2325	0.104	0.43	-0.072	0.353	-0.042	0.873	0.029475	0.671961	11.3675	11.334	11.3103	11.382	11.4195	11.4788	11.3818	11.4118	11.1556	11.3104	11.2954	11.3454	11.4409	11.3468	11.3501	11.385	-1.26	-1.38	0.58	0.46
AT2G02790.1	AT2G02790	IQD29	IQ-domain 29	0.0743	0.3617	-0.107	0.576	0.075	0.45	-0.106	0.75	-0.1817	0.0459232	9.1769	9.1578	9.0719	9.4081	9.3073	9.2906	9.2411	9.2727	9.3257	9.2082	9.2572	9.3255	9.1852	9.1132	9.1656	9.2228	1.7	1.73	0	0.03
AT5G63400.1	AT5G63400	ADK1	adenylate kinase 1	0.0742	0.5124	0.165	0.515	0.053	0.721	0.144	0.75	0.0906	0.470729	12.1443	12.0832	11.7197	11.8565	11.9946	11.9886	12.0925	12.025	11.9573	12.0804	12.0344	11.9451	12.1945	12.0564	12.3305	12.0952	0.34	0.29	-0.12	-0.18
AT5G11770.1	AT5G11770		NADH-ubiquinone oxidoreductase 20 kDa subunit	0.0741	0.3314	-0.039	0.879	0.065	0.488	-0.047	0.885	-0.112925	0.201058	10.4526	10.4661	10.2893	10.2913	10.5012	10.3979	10.4414	10.4551	10.381	10.3998	10.4905	10.4899	10.4776	10.4256	10.4275	10.2751	0.17	0.12	0.07	0.03
AT1G27752.1	AT1G27752		Ubiquitin system component Cue protein	0.074	0.3839	-0.003	0.994	-0.045	0.684	-0.122	0.732	-0.077025	0.448332	9.6002	9.5489	9.3351	9.6121	9.6439	9.6051	9.6082	9.5351	9.4292	9.4968	9.5165	9.4728	9.4631	9.3414	9.5321	9.5666	-1.39	-1.34	-0.01	0.04
AT4G28910.2	AT4G28910	NINJA	Putative interactor of JAZ	0.074	0.424	-0.059	0.844	0.16	0.169	0.027	0.95	-0.133525	0.255007	7.8076	7.7791	7.9944	7.7829	7.8472	8.0576	7.9158	7.8393	7.8745	8.0353	7.9686	8.1271	7.9656	7.9707	7.9916	7.8394	0.31	0.14	0.1	-0.07
ATCG00640.1	ATCG00640	RPL33	ribosomal protein L33	0.0737	0.6371	0.004	0.994	0.006	0.981	-0.064	0.921	-0.06945	0.631118	8.7921	8.7357	8.747	8.9687	8.8996	9.0658	8.818	8.755	9.0161	8.9096	8.4881	8.8522	9.0551	8.8862	8.7048	8.637	1.26	-2.05	1.06	-2.25
AT1G27510.1	AT1G27510	EX2	UvrB/UvrC domain protein (DUF3506)	0.0734	0.4399	0.102	0.67	-0.022	0.866	0.007	0.99	0.029	0.812018	8.0152	7.8418	7.999	7.8556	8.0295	8.1298	7.7945	8.0516	7.927	7.9229	7.8365	7.9362	7.9044	8.0915	8.075	7.9615	-2.32	-2.08	-0.19	0.05
AT3G11330.1	AT3G11330	PIRL9	plant intracellular ras group-related LRR 9	0.0732	0.4369	0.095	0.696	0.04	0.753	0.062	0.88	0.0219	0.832177	9.4911	9.6821	9.5197	9.5587	9.5934	9.5434	9.7012	9.7066	9.5099	9.7188	9.4948	9.6868	9.6487	9.5865	9.8342	9.7215	0.92	1.52	-0.65	-0.05
AT1G53500.1	AT1G53500	MUM4	NAD-dependent epimerase/dehydratase family protein	0.0731	0.4089	0.124	0.544	-0.029	0.808	0.022	0.961	0.05095	0.594262	9.7808	10.0355	9.9051	9.8893	10.0021	9.9544	9.8901	10.0566	9.8021	9.8769	9.9289	9.8853	9.9581	9.8796	9.985	10.1668	2.53	2.08	0.78	0.33
AT3G59020.2	AT3G59020		ARM repeat superfamily protein	0.0729	0.3999	0.245	0.07	-0.077	0.472	0.095	0.759	0.172275	0.0640599	10.7538	10.8899	10.9346	10.7373	10.8258	10.802	11.0303	10.9493	10.7961	10.7356	10.7338	10.743	10.8927	10.9384	11.0569	11.1014	-0.99	-1.31	0.36	0.04
AT5G06860.1	AT5G06860	PGIP1	polygalacturonase inhibiting protein 1	0.0729	0.5853	0.049	0.916	0.026	0.887	0.002	0.997	-0.0238	0.876557	8.9404	8.7897	8.7633	8.7628	9.0027	8.5924	8.9363	9.0164	8.9877	8.8643	8.8275	8.6813	8.7155	9.072	8.9303	8.8394	-0.36	-0.42	0.24	0.17
AT1G15200.3	AT1G15200		protein-protein interaction regulator family protein	0.0725	0.2188	-0.057	0.714	0.139	0.095	0.01	0.973	-0.12915	0.0643541	11.6143	11.7158	11.6132	11.7702	11.716	11.7796	11.7635	11.7446	11.8142	11.8509	11.7865	11.8194	11.7884	11.7422	11.8005	11.7135	-0.47	-0.1	-0.45	-0.07
AT4G11420.1	AT4G11420	EIF3A	eukaryotic translation initiation factor 3A	0.0725	0.1915	-0.001	0.997	0.039	0.582	-0.034	0.885	-0.072975	0.24277	14.1101	14.1656	14.2513	14.2298	14.28	14.2312	14.2437	14.2918	14.2425	14.2642	14.2216	14.1825	14.2624	14.2086	14.2191	14.2187	-0.73	-0.96	0.1	-0.14
AT2G31750.1	AT2G31750	UGT74D1	UDP-glucosyl transferase 74D1	0.0723	0.3382	-0.012	0.971	0.053	0.577	-0.031	0.925	-0.084525	0.337404	10.4349	10.3722	10.4184	10.1805	10.4435	10.4129	10.3443	10.4944	10.4641	10.3775	10.3762	10.4006	10.3515	10.4508	10.3519	10.4152	-0.05	-0.21	0.36	0.21
AT2G41900.1	AT2G41900	OXS2	CCCH-type zinc finger protein with ARM repeat domain-containing protein	0.072	0.446	0.017	0.962	-0.032	0.804	-0.087	0.801	-0.054575	0.6482	7.388	7.3155	7.5801	7.5986	7.4601	7.488	7.6821	7.5399	7.5195	7.4277	7.4295	7.3775	7.5355	7.4253	7.499	7.364	1.51	0.76	0.85	0.1
AT3G62240.1	AT3G62240		RING/U-box superfamily protein	0.0719	0.4536	0.071	0.805	0.031	0.816	0.029	0.947	-0.001175	0.989411	9.7282	9.8842	9.7882	10.0108	9.856	10.0117	9.895	9.936	9.9822	9.9459	9.7085	9.8969	9.8675	10.0356	9.9118	10.0012	-0.73	-1.15	0.3	-0.12
AT3G15970.1	AT3G15970		NUP50 (Nucleoporin 50 kDa) protein	0.0718	0.3012	-0.004	0.99	0.01	0.927	-0.066	0.793	-0.0759	0.321752	8.9279	8.9848	9.0719	9.0747	9.057	9.0669	9.1159	9.1066	9.0852	8.9173	9.0171	9.078	9.0255	8.9192	9.0623	9.0741	-0.68	-0.63	-0.14	-0.09
AT5G53440.1	AT5G53440		LOW protein: zinc finger CCCH domain protein	0.0714	0.4601	0.017	0.964	0.04	0.758	-0.014	0.977	-0.05395	0.627309	8.615	8.8432	8.9271	8.8352	8.9153	9.038	8.8089	8.7439	8.8518	8.9469	8.7845	8.7971	8.8554	8.8179	8.8663	8.9105	-1.43	-1.58	0.04	-0.11
AT1G78570.1	AT1G78570	RHM1	rhamnose biosynthesis 1	0.0713	0.3229	0.122	0.416	-0.021	0.834	0.03	0.925	0.0509	0.431764	11.7829	11.9175	11.8599	11.8234	11.8679	11.8528	11.9522	11.9963	11.7131	11.8305	11.8835	11.8731	11.8853	11.8878	12.0002	12.016	2.27	2.18	0.5	0.41
AT3G15260.1	AT3G15260		Protein phosphatase 2C family protein	0.0713	0.5501	-0.097	0.77	0.051	0.745	-0.117	0.776	-0.16825	0.297757	6.9638	6.8534	6.7401	6.9908	7.2276	6.9643	6.874	6.7673	6.8745	7.0002	7.0329	6.8457	6.7507	6.8802	6.8025	6.932	0.43	0.34	0.08	-0.02
AT5G25060.1	AT5G25060	RRC1	RNA recognition motif (RRM)-containing protein	0.071	0.372	-0.001	0.995	0.025	0.817	-0.047	0.887	-0.0724	0.421628	10.3584	10.5803	10.589	10.5777	10.5491	10.5659	10.6529	10.6215	10.5696	10.557	10.549	10.531	10.6564	10.4211	10.5871	10.5364	-1.3	-0.99	-0.42	-0.11
AT3G03960.1	AT3G03960		TCP-1/cpn60 chaperonin family protein	0.0709	0.2673	-0.029	0.894	0.145	0.102	0.045	0.866	-0.0996	0.156156	13.506	13.6857	13.5866	13.6754	13.745	13.6753	13.6197	13.6974	13.6965	13.7316	13.788	13.8166	13.731	13.7209	13.7353	13.7308	1.48	1.4	0.06	-0.02
AT5G54380.1	AT5G54380	THE1	protein kinase family protein	0.0707	0.4378	-0.114	0.605	0.084	0.45	-0.101	0.756	-0.184525	0.10299	8.6802	8.7168	8.5044	8.6752	8.608	8.7622	8.7745	8.7145	8.5942	8.7534	8.8199	8.7433	8.7066	8.6973	8.4841	8.5673	-3.09	-2.76	0.11	0.45
AT3G61140.1	AT3G61140	FUS6	COP9 signalosome complex subunit 1	0.0706	0.2739	-0.061	0.72	0.103	0.205	-0.029	0.911	-0.132	0.0834756	10.3736	10.4518	10.3888	10.4159	10.5042	10.4707	10.4214	10.5161	10.3836	10.538	10.5476	10.5713	10.416	10.4095	10.5265	10.4428	1.33	1.38	0.08	0.12
AT5G58070.1	AT5G58070	TIL	temperature-induced lipocalin	0.0706	0.4345	0.04	0.894	0.125	0.26	0.095	0.762	-0.0304	0.756931	10.9779	11.1273	10.8816	10.8887	11.0079	10.9265	11.0925	11.1313	11.0093	11.1021	11.2017	11.0638	11.0979	11.1212	11.2523	11.0666	1.88	2.02	-0.45	-0.3
AT4G14090.1	AT4G14090		UDP-Glycosyltransferase superfamily protein	0.0705	0.521	0.051	0.89	0.032	0.829	0.013	0.981	-0.01935	0.867393	10.1561	10.4287	10.5569	10.4714	10.5253	10.5963	10.3092	10.4644	10.3096	10.5001	10.4434	10.4892	10.5122	10.4312	10.446	10.5576	1.51	2.33	-0.31	0.52
AT4G22285.1	AT4G22285		Ubiquitin C-terminal hydrolases superfamily protein	0.0705	0.4014	-0.029	0.92	0.101	0.327	0.002	0.995	-0.0991	0.321312	9.3834	9.2366	9.5701	9.5008	9.5326	9.5338	9.4244	9.482	9.44	9.5549	9.5296	9.5706	9.528	9.4631	9.5321	9.4574	0.17	0.41	-0.1	0.14
AT5G19150.1	AT5G19150		pfkB-like carbohydrate kinase family protein	0.0698	0.5688	-0.133	0.663	0.127	0.388	-0.075	0.885	-0.2025	0.186152	6.9451	7.0882	6.8666	7.0583	7.0863	7.0453	7.2382	6.8676	7.1109	7.1281	7.1244	7.1036	6.8131	7.2061	7.0821	6.8349	-2.12	-2.71	0.12	-0.46
AT1G06410.1	AT1G06410	TPS7	trehalose-phosphatase/synthase 7	0.0696	0.3503	0.028	0.916	0.046	0.63	0.005	0.99	-0.041125	0.591119	10.7938	10.7634	11.0136	10.805	10.9688	10.9555	10.8932	10.8367	10.8745	10.909	10.9517	10.8263	10.8907	10.9655	10.9256	10.8936	-0.37	-0.54	0.29	0.12
AT4G05400.1	AT4G05400		copper ion binding protein	0.0694	0.4577	-0.074	0.791	0.204	0.107	0.061	0.882	-0.143225	0.1178	10.6461	10.861	10.8142	10.9876	10.7644	11.0077	10.9243	10.89	10.9536	11.1486	11.0168	11.0062	10.9746	10.9279	10.989	10.9383	2.64	2.89	0.17	0.42
AT1G50620.1	AT1G50620		RING/FYVE/PHD zinc finger superfamily protein	0.0693	0.4679	-0.01	0.981	0.173	0.157	0.094	0.782	-0.079175	0.474807	8.1782	7.8418	8.0082	8.2125	8.0793	8.0962	8.1379	8.2047	8.1661	8.2632	8.2894	8.2138	8.1592	8.1898	8.2203	8.3239	-0.84	-0.48	-0.27	0.08
AT3G06810.1	AT3G06810	IBR3	acyl-CoA dehydrogenase-like protein	0.0693	0.432	0.051	0.855	-0.007	0.957	-0.026	0.95	-0.018625	0.829639	11.5561	11.425	11.3424	11.2167	11.5195	11.4395	11.4629	11.3956	11.4132	11.4066	11.3457	11.3468	11.3434	11.4506	11.5463	11.3748	-0.98	-0.6	-0.28	0.1
AT4G17140.3	AT4G17140		pleckstrin homology (PH) domain-containing protein	0.0693	0.7146	0.005	0.994	-0.143	0.524	-0.207	0.75	-0.064	0.760677	8.0678	8.4384	8.538	8.6046	8.3251	8.5565	8.5367	8.5076	8.359	8.2823	8.3622	8.0743	8.4667	8.4057	7.839	8.3875	-0.67	-0.92	0.27	0.01
AT1G24510.1	AT1G24510		TCP-1/cpn60 chaperonin family protein	0.0692	0.2969	0.003	0.993	0.171	0.081	0.105	0.73	-0.066375	0.354025	13.7148	13.8355	13.7816	13.8736	13.9347	13.7973	13.8471	13.9032	13.8963	13.9803	14.0009	14.0123	13.9926	13.9098	14.0453	13.9534	0.03	-0.24	0.08	-0.2
AT2G12550.1	AT2G12550	NUB1	ubiquitin-associated (UBA)/TS-N domain-containing protein	0.0692	0.4988	0.146	0.529	-0.023	0.871	0.053	0.888	0.076575	0.467233	7.8483	8.0708	8.0082	8.0182	7.8334	8.0638	8.2402	8.0849	7.9455	7.9074	7.9768	8.0233	8.0219	8.1767	8.1907	8.0468	0.21	0.29	-0.31	-0.22
AT5G40850.1	AT5G40850	UPM1	urophorphyrin methylase 1	0.0692	0.5588	0.102	0.745	0.028	0.864	0.061	0.889	0.03325	0.807558	7.6896	7.8388	7.6015	7.7342	7.9578	7.7082	7.727	7.7481	7.8222	7.4945	7.7306	7.928	7.8433	7.7259	7.9452	7.8709	1.68	1.9	0.2	0.42
AT5G59180.1	AT5G59180	NRPB7	DNA-directed RNA polymerase II	0.0692	0.7797	-0.141	0.854	0.121	0.689	-0.089	0.931	-0.2103	0.474735	6.2329	5.7263	6.6015	6.3446	5.9244	6.5623	6.3357	6.3596	6.3171	6.5297	6.0895	6.4536	6.5049	6.2158	6.0422	6.0625	2.18	2.26	-0.03	0.05
AT1G64740.1	AT1G64740	TUA1	alpha-1 tubulin	0.0686	0.379	0.083	0.679	-0.02	0.85	-0.006	0.99	0.01455	0.877527	9.1662	9.2487	9.242	9.3661	9.2443	9.373	9.3608	9.3191	9.2584	9.1954	9.3401	9.1484	9.4237	9.2287	9.3025	9.3198	-2.46	-2.48	0.27	0.25
AT4G32760.2	AT4G32760		ENTH/VHS/GAT family protein	0.0686	0.4204	0.203	0.162	-0.025	0.833	0.109	0.75	0.133925	0.117422	10.9946	10.687	10.8305	10.6488	10.878	10.8431	10.8351	10.879	10.7647	10.7484	10.7969	10.7526	11.027	10.9452	11.0115	10.8889	-2.94	-2.58	-0.16	0.2
AT5G02530.1	AT5G02530		RNA-binding (RRM/RBD/RNP motifs) family protein	0.0685	0.4813	-0.034	0.92	0.094	0.421	-0.008	0.988	-0.102525	0.356631	9.9568	10.2531	10.2376	10.3099	10.3128	10.3075	10.118	10.2933	10.3269	10.3259	10.1799	10.3027	10.2826	10.2029	10.3132	10.2008	-0.33	-0.28	-0.05	0
AT2G41350.2	AT2G41350	3714	HAUS augmin-like complex subunit	0.0684	0.5534	0.196	0.399	0.038	0.808	0.166	0.732	0.12755	0.349915	8.3555	8.0608	8.3232	8.3464	8.2064	8.337	8.5367	8.2794	8.3234	8.2527	8.2357	8.4263	8.522	8.5784	8.5911	8.3304	0.49	0.59	-0.37	-0.28
AT5G18200.1	AT5G18200		putative galactose-1-phosphate uridyltransferase	0.0678	0.3574	0.169	0.196	-0.077	0.4	0.024	0.938	0.100975	0.361483	7.4597	7.5904	7.438	7.6166	7.5967	7.5882	7.6706	7.5206	7.4919	7.3445	7.5258	7.4364	7.6109	7.5608	7.6418	7.6604	0.89	0.5	0.31	-0.08
AT5G36230.1	AT5G36230		ARM repeat superfamily protein	0.0675	0.4518	-0.068	0.798	0.069	0.532	-0.067	0.849	-0.1357	0.172393	10.5579	10.6624	10.8587	10.8616	10.8369	10.7788	10.7745	10.8203	10.7575	10.7874	10.8031	10.8691	10.8588	10.6735	10.6638	10.7481	0.04	-0.05	0.16	0.07
AT1G14570.2	AT1G14570		UBX domain-containing protein	0.0674	0.4787	0.126	0.571	-0.031	0.808	0.027	0.951	0.058325	0.626143	8.2304	8.0608	8.3897	8.4219	8.433	8.3522	8.3447	8.2426	8.2193	8.2527	8.1917	8.313	8.3025	8.4447	8.3685	8.364	-1.21	-1.13	-0.13	-0.06
AT1G68830.1	AT1G68830	STN7	Serine/Threonine kinase domain protein	0.0674	0.6043	-0.167	0.576	0.019	0.919	-0.215	0.704	-0.234175	0.122415	9.3222	9.2663	9.5824	9.4797	9.4294	9.3114	9.6562	9.523	9.5473	9.5319	9.2894	9.3579	9.3615	9.2134	9.0821	9.4022	-0.08	0.25	-0.09	0.25
AT2G35605.1	AT2G35605		SWIB/MDM2 domain superfamily protein	0.0674	0.4235	-0.06	0.814	0.231	0.071	0.104	0.75	-0.127375	0.199183	11.3528	11.4152	11.2461	11.4889	11.5591	11.4346	11.3917	11.3872	11.5075	11.5794	11.7231	11.6172	11.5404	11.4742	11.6236	11.5491	3.24	2.73	0.18	-0.34
AT1G12430.1	AT1G12430	ARK3	armadillo repeat kinesin 3	0.0673	0.6597	-0.007	0.992	0.093	0.624	0.019	0.98	-0.074	0.681766	6.9576	7.1972	7.2917	7.5773	7.4637	7.4257	7.246	7.1576	7.3202	7.301	7.4881	7.2844	7.2985	7.2414	7.3101	7.5169	-0.69	-0.72	-0.18	-0.21
AT2G02390.1	AT2G02390	GSTZ1	glutathione S-transferase zeta 1	0.0672	0.6768	0.182	0.63	-0.128	0.502	-0.013	0.988	0.114925	0.475785	10.4592	10.1596	10.1298	9.7762	10.1724	10.0658	10.3069	10.2485	10.1981	9.9839	9.9527	9.8774	10.0315	10.29	10.2816	10.1375	-0.45	-0.11	-0.25	0.08
AT1G45233.2	AT1G45233	THO5	THO complex%2C subunit 5	0.0671	0.4679	0.061	0.838	0.095	0.403	0.088	0.792	-0.006425	0.952474	7.4288	7.5904	7.574	7.3696	7.4421	7.6274	7.5256	7.6358	7.435	7.6358	7.6056	7.6654	7.5622	7.6155	7.6587	7.7478	-0.13	0.32	-0.43	0.02
AT4G18760.1	AT4G18760	RLP51	receptor like protein 51	0.0671	0.7575	-0.079	0.914	0.256	0.309	0.11	0.888	-0.146	0.54216	6.4509	6.1695	5.9641	6.6196	6.5537	6.3234	6.6533	5.9421	6.7353	6.547	6.6231	6.3224	6.5589	6.3392	6.5464	6.4677	-1.18	-0.94	0.2	0.43
AT2G30880.1	AT2G30880	SWAP7	Pleckstrin homology (PH) domain-containing protein	0.0669	0.451	0.031	0.92	-0.015	0.906	-0.05	0.887	-0.035625	0.707964	9.8829	9.7988	9.864	9.8893	9.737	9.8703	10.0774	10.0181	9.8133	9.8348	9.9069	9.821	9.9487	9.8019	9.815	9.9357	0.19	0.17	-0.17	-0.18
AT3G47610.1	AT3G47610		transcription regulator/ zinc ion binding protein	0.0669	0.4019	0.084	0.684	-0.03	0.787	-0.013	0.975	0.0167	0.850767	9.0256	9.1258	9.0958	9.0114	9.1827	9.1598	9.1778	9.006	9.0228	9.1724	8.9576	8.9873	9.1592	9.0378	9.2064	9.0712	-1.76	-1.68	-0.19	-0.11
AT4G33480.1	AT4G33480		BTB/POZ domain protein TNFAIP protein	0.0668	0.4679	-0.022	0.951	0.102	0.364	0.014	0.977	-0.08855	0.445886	8.0534	8.3028	8.1118	8.2125	8.2953	8.2587	8.1687	8.2248	8.2261	8.2368	8.4746	8.1519	8.2765	8.2414	8.2932	8.1911	-0.9	-0.59	-0.14	0.17
ATCG00380.1	ATCG00380	RPS4	chloroplast ribosomal protein S4	0.0665	0.4567	0.021	0.949	-0.02	0.876	-0.065	0.858	-0.04505	0.595255	13.1694	12.9287	12.933	12.844	13.1438	13.0848	12.9688	12.9435	12.9194	12.9078	12.9513	13.018	13.029	12.9186	12.996	12.9385	0.67	-0.76	-0.16	-1.58
AT3G47120.1	AT3G47120		RNA recognition motif (RRM)-containing protein	0.0663	0.5065	-0.12	0.621	0.098	0.418	-0.088	0.801	-0.1863	0.11385	8.2355	8.1718	8.0882	8.3482	8.3173	8.2906	8.1544	8.3468	8.2041	8.1899	8.4881	8.3533	8.2086	8.1244	8.1366	8.286	0.26	0.3	-0.29	-0.24
AT4G28480.1	AT4G28480		DNAJ heat shock family protein	0.0661	0.4235	0.16	0.324	0.04	0.712	0.134	0.722	0.09355	0.324514	9.9691	9.906	9.8106	9.8294	9.8648	10.0478	9.9629	9.9041	9.8071	9.9018	10.0342	9.9321	10.0225	9.9948	10.1698	10.1268	2.58	2.55	0.19	0.16
AT4G35310.1	AT4G35310	CPK5	calmodulin-domain protein kinase 5	0.0656	0.4602	0.054	0.854	0.023	0.847	0.012	0.979	-0.0113	0.886726	11.1789	11.0934	11.209	11.0489	11.109	11.044	11.3449	11.2947	11.1811	11.1238	11.2197	11.0984	11.2308	11.1771	11.2863	11.146	-0.33	-0.1	-0.21	0.02
AT5G62440.1	AT5G62440		EMB514 (DUF3223)	0.0652	0.7241	-0.017	0.984	0.176	0.414	0.094	0.888	-0.081725	0.658236	9.7999	9.3081	9.0093	9.7321	9.5163	9.558	9.4992	9.5367	9.463	9.6398	9.6912	9.7595	9.5956	9.5045	9.6695	9.7178	2.11	2.36	-0.09	0.15
AT5G52440.1	AT5G52440	HCF16	Bacterial sec-independent translocation protein mttA/Hcf106	0.0651	0.7184	0.078	0.894	0.032	0.895	0.045	0.957	0.012975	0.946232	9.4277	9.5354	8.7123	9.2341	9.2843	9.1415	9.4598	9.2842	9.286	9.2925	9.1752	9.282	9.3044	9.3414	9.3897	9.3124	-0.58	-0.3	-0.08	0.2
AT1G73030.1	AT1G73030	VPS46.2	SNF7 family protein	0.065	0.3869	-0.001	0.997	0.085	0.358	0.019	0.957	-0.065825	0.367472	10.8574	11.0326	11.1316	11.1072	11.0752	11.0551	11.1188	11.14	11.0363	11.1519	11.1272	11.1528	11.1025	11.1554	11.0747	11.1326	-1.17	-0.92	-0.2	0.05
AT2G20530.1	AT2G20530	PHB6	prohibitin 6	0.065	0.609	0.096	0.797	0.008	0.963	0.039	0.945	0.03085	0.830404	9.0137	9.3873	8.9463	8.9652	9.2433	9.0463	9.0774	9.2057	9.0898	9.2045	9.0303	9.0204	9.1916	9.0541	9.3538	9.1291	0.37	0.47	0.18	0.27
AT2G32230.1	AT2G32230	PRORP1	proteinaceous RNase P 1	0.0649	0.4628	-0.033	0.917	0.091	0.401	-0.007	0.989	-0.09745	0.222518	10.9572	11.0552	10.8024	10.9439	11.0626	11.1354	10.8993	10.9211	10.9386	11.1305	11.0211	11.0315	11.0484	11.02	11.0011	10.9221	0.28	0.47	0.2	0.39
AT4G32605.1	AT4G32605		Mitochondrial glycoprotein family protein	0.0648	0.7025	0.091	0.863	0.125	0.535	0.151	0.797	0.026325	0.859474	8.5651	9.1065	9.2478	9.281	9.1631	9.0191	9.1959	9.0816	9.017	9.1817	9.2971	9.2045	9.217	9.1775	9.3449	9.3255	1.95	2.08	0.46	0.59
AT1G73720.1	AT1G73720	SMU1	transducin family protein / WD-40 repeat family protein	0.0647	0.3621	0.029	0.908	0.058	0.508	0.023	0.94	-0.0354	0.668164	10.198	10.2553	10.3474	10.3099	10.4673	10.298	10.2536	10.3505	10.3187	10.3238	10.2982	10.404	10.3897	10.3281	10.43	10.3141	-0.19	0.08	-0.18	0.09
AT2G17200.1	AT2G17200	DSK2	ubiquitin family protein	0.0646	0.4329	0.1	0.616	0.017	0.885	0.052	0.884	0.0356	0.686397	9.6071	9.3832	9.7039	9.4615	9.5385	9.6623	9.6576	9.5558	9.5534	9.5181	9.5699	9.5811	9.6165	9.6391	9.6978	9.67	-1.36	-1.26	-0.15	-0.04
AT4G16660.1	AT4G16660		heat shock protein 70 (Hsp 70) family protein	0.0646	0.499	0.043	0.894	0.028	0.83	0.006	0.99	-0.021925	0.841125	11.914	12.0396	11.692	11.741	11.8465	11.8437	11.974	11.9808	11.8691	11.8883	11.836	11.9055	11.9002	11.8298	12.0377	11.9019	1.16	0.56	-0.3	-0.89
AT1G33811.1	AT1G33811		GDSL-like Lipase/Acylhydrolase superfamily protein	0.0643	0.683	-0.023	0.973	0.106	0.574	0.019	0.98	-0.087625	0.525993	9.9965	10.2305	9.584	9.8912	10.0125	10.0196	9.9676	9.9595	10.1339	10.1991	9.9381	9.8565	9.9398	10.1024	10.1417	9.8502	-1.91	-1.39	-0.41	0.11
AT3G19650.1	AT3G19650		cyclin-like protein	0.0641	0.5685	0.002	0.994	0.088	0.521	0.026	0.961	-0.061675	0.646183	8.6111	8.8649	8.9558	8.9017	8.9257	9.0338	8.8577	8.7728	8.8968	9.0002	8.8425	8.9464	9.0457	8.745	8.9022	9.0028	0.33	0.77	-0.54	-0.09
AT1G09760.1	AT1G09760	U2A'	U2 small nuclear ribonucleoprotein A	0.0635	0.3433	0.07	0.688	0.077	0.353	0.083	0.75	0.006075	0.93289	10.7099	10.6711	10.6954	10.6691	10.8122	10.6911	10.7277	10.7687	10.6562	10.7233	10.8537	10.8194	10.7981	10.8083	10.9224	10.8023	0.16	0.29	-0.19	-0.06
AT1G63470.1	AT1G63470		AT hook motif DNA-binding family protein	0.0635	0.4607	0.046	0.872	0.112	0.288	0.094	0.759	-0.0179	0.877426	7.3788	7.29	7.4649	7.5145	7.5503	7.3902	7.4672	7.4944	7.3997	7.581	7.6507	7.465	7.5322	7.5658	7.5255	7.6552	2.67	2.77	-0.06	0.04
AT4G20830.1	AT4G20830		FAD-binding Berberine family protein	0.0634	0.6898	0.245	0.445	-0.082	0.678	0.099	0.883	0.1813	0.242288	12.7399	12.2961	12.3588	12.0211	12.3717	12.2879	12.5432	12.4669	12.3934	12.2096	12.3046	12.1785	12.4047	12.5593	12.6343	12.4668	1.62	2.16	-0.3	0.25
AT2G47710.1	AT2G47710		Adenine nucleotide alpha hydrolases-like superfamily protein	0.0633	0.5436	0.071	0.824	0.029	0.834	0.037	0.937	0.0072	0.944721	10.4953	10.4575	10.0828	10.2768	10.398	10.4498	10.4004	10.3177	10.453	10.2998	10.3757	10.3012	10.4427	10.4267	10.5026	10.34	-0.65	-0.56	-0.18	-0.09
AT1G80490.2	AT1G80490	TPR1	TOPLESS-related 1	0.063	0.5203	0.009	0.984	-0.005	0.97	-0.06	0.887	-0.054075	0.631331	7.7118	7.8792	7.8891	7.7203	7.9578	7.7772	7.8938	7.8236	7.9373	7.82	7.7338	7.6874	7.7963	7.9063	7.8746	7.637	-0.41	-0.44	0.04	0
AT2G03820.1	AT2G03820	NMD3	nonsense-mediated mRNA decay NMD3 family protein	0.063	0.4154	-0.038	0.887	0.077	0.416	-0.024	0.947	-0.1005	0.216434	10.3525	10.3742	10.5173	10.4397	10.4881	10.4945	10.4159	10.5371	10.3896	10.4493	10.524	10.6277	10.4702	10.3879	10.5429	10.4395	0.56	0.47	0.11	0.02
AT2G42790.1	AT2G42790	CSY3	citrate synthase 3	0.0628	0.6708	0.165	0.635	-0.051	0.793	0.052	0.936	0.10215	0.480978	11.1881	10.8097	10.727	10.4911	10.9121	10.7853	10.9419	10.8275	10.7592	10.7381	10.755	10.7612	10.8293	10.9838	11.0411	10.8188	-2.39	-2.39	-0.01	-0.02
AT4G16330.2	AT4G16330		2-oxoglutarate (2OG) and Fe(II)-dependent oxygenase superfamily protein	0.0628	0.6395	0.113	0.748	0.009	0.961	0.06	0.907	0.050075	0.720912	7.9791	8.139	7.5584	7.7287	7.9476	7.9903	7.879	7.8393	7.8873	7.9185	7.8515	7.7858	8.0291	7.872	7.9173	8.076	-2.91	-2.39	-0.54	-0.02
AT1G75850.1	AT1G75850	VPS35B	VPS35 homolog B	0.0624	0.5532	0.046	0.895	-0.003	0.982	-0.02	0.97	-0.01655	0.884234	8.03	8.3049	8.0196	8.0384	8.1364	8.2516	8.1564	8.098	8.1343	8.023	7.9849	8.2372	8.1526	8.2287	7.9744	8.207	-1.1	-1.05	0.03	0.08
AT4G10050.1	AT4G10050		esterase/lipase/thioesterase family protein	0.0624	0.654	0.131	0.708	-0.024	0.9	0.045	0.938	0.0688	0.603746	7.3834	7.7852	7.5832	7.7314	7.7033	7.6079	7.6298	7.7917	7.6428	7.4706	7.5221	7.7537	7.5186	7.7748	7.6611	7.9594	-0.25	0.17	-0.26	0.16
AT1G52400.1	AT1G52400	BGLU18	beta glucosidase 18	0.0622	0.6781	-0.091	0.852	0.209	0.24	0.056	0.93	-0.152775	0.223055	12.7894	13.1613	13.1218	13.3147	13.1636	13.0779	13.196	13.1984	13.0232	13.3084	13.4497	13.4418	13.1236	13.3301	13.2967	13.1103	4.87	3.33	0.71	-0.83
AT3G22330.1	AT3G22330	PMH2	putative mitochondrial RNA helicase 2	0.0622	0.6824	0.084	0.858	-0.047	0.816	-0.025	0.973	0.021425	0.903212	7.8549	7.9862	7.8204	7.5209	7.7362	7.8668	7.9255	7.9028	7.8957	7.5499	7.6644	7.8864	7.8103	7.5834	8.0011	7.9362	0.77	1.12	-0.07	0.28
AT4G26510.1	AT4G26510	UKL4	uridine kinase-like 4	0.0614	0.7111	0.092	0.854	0.022	0.926	0.053	0.938	0.0307	0.857938	7.3077	7.4403	7.4071	7.4556	7.567	7.1022	7.5817	7.6056	7.4947	7.4121	7.0996	7.6922	7.6141	7.4665	7.4499	7.5367	0.29	-0.07	0.51	0.15
AT2G03150.1	AT2G03150	emb1579	ATP/GTP-binding protein family	0.0613	0.3875	0.055	0.797	0.009	0.934	0.003	0.995	-0.006125	0.928116	10.3192	10.4863	10.5108	10.4116	10.4408	10.5935	10.4919	10.447	10.3567	10.4443	10.4741	10.4874	10.4614	10.459	10.5438	10.5191	-0.41	-0.31	-0.05	0.05
AT1G04620.1	AT1G04620	HCAR	coenzyme F420 hydrogenase family / dehydrogenase%2C beta subunit family	0.0611	0.609	0.035	0.93	-0.249	0.108	-0.276	0.568	-0.026325	0.836024	9.9661	10.1531	9.8392	10.0097	9.9735	9.9152	10.2138	10.1099	9.6867	9.7302	9.692	9.8624	9.8172	9.5487	9.8818	9.8626	-2.19	-2.21	-0.09	-0.11
AT3G58570.1	AT3G58570		P-loop containing nucleoside triphosphate hydrolases superfamily protein	0.061	0.4985	-0.057	0.851	0.112	0.309	-0.006	0.99	-0.11775	0.283508	8.8599	9.0469	8.6754	8.8001	8.9361	8.9152	8.9036	8.8714	8.925	8.8621	9.046	8.9962	8.943	8.936	8.9022	8.8211	0.86	0.84	-0.05	-0.07
AT1G62850.2	AT1G62850		Class I peptide chain release factor	0.0604	0.5367	0.122	0.601	0.021	0.877	0.083	0.815	0.06195	0.553809	8.2533	8.2465	8.1309	8.1946	8.0978	8.4478	8.3248	8.1966	8.1556	8.3196	8.2243	8.2104	8.4237	8.4322	8.3329	8.2106	0.82	0.77	0.05	-0.01
AT2G25560.1	AT2G25560		DNAJ heat shock N-terminal domain-containing protein	0.0602	0.656	0.053	0.909	-0.005	0.978	-0.013	0.983	-0.007575	0.961322	7.6169	8.0201	7.9875	7.9908	8.1431	7.9989	7.9658	7.7481	7.9414	8.0271	7.7241	7.9011	7.8782	7.9496	7.9393	8.0369	-0.79	-0.11	-0.18	0.5
AT5G65240.2	AT5G65240		Leucine-rich repeat protein kinase family protein	0.0602	0.5821	0.022	0.958	-0.13	0.323	-0.168	0.73	-0.03805	0.76394	8.8093	8.6076	8.7221	8.6866	8.748	8.5782	8.869	8.8714	8.7246	8.599	8.3973	8.5857	8.4772	8.6869	8.5632	8.6681	-1.07	-0.5	-0.55	0.02
AT2G26730.1	AT2G26730		Leucine-rich repeat protein kinase family protein	0.0599	0.3487	0.016	0.946	0.017	0.851	-0.027	0.921	-0.04385	0.534391	10.4366	10.3353	10.3397	10.4003	10.4475	10.4297	10.4971	10.3771	10.4666	10.347	10.3464	10.4183	10.4073	10.3989	10.3393	10.4969	0.99	0.84	0.27	0.12
AT4G27060.1	AT4G27060	TOR1	ARM repeat superfamily protein	0.0598	0.4873	0.076	0.737	-0.041	0.715	-0.025	0.95	0.016375	0.847484	9.3138	9.4355	9.3658	9.5265	9.382	9.5316	9.4338	9.5335	9.4226	9.4316	9.2151	9.4073	9.3482	9.4246	9.501	9.5076	0.16	0.35	0.04	0.22
AT5G13110.1	AT5G13110	G6PD2	glucose-6-phosphate dehydrogenase 2	0.0598	0.6142	0.064	0.868	0.02	0.905	0.023	0.968	0.0038	0.979924	7.2633	7.2063	7.1161	7.2085	7.2608	7.0159	7.2265	7.5303	7.2494	7.2064	7.1681	7.2487	7.3103	7.3392	7.3729	7.1047	1.09	1.06	0.22	0.19
AT1G59610.1	AT1G59610	DL3	dynamin-like 3	0.0597	0.5251	-0.003	0.994	0.097	0.394	0.035	0.935	-0.062375	0.49405	11.2589	11.6128	11.5627	11.5767	11.5751	11.5052	11.52	11.6494	11.5687	11.6375	11.6016	11.5928	11.5039	11.6548	11.668	11.563	-0.47	-0.47	-0.08	-0.08
AT5G18110.1	AT5G18110	NCBP	Putative cap-binding protein	0.0597	0.7625	0.144	0.797	-0.283	0.22	-0.199	0.76	0.08395	0.708769	6.4771	6.8418	6.7994	6.7287	6.8499	6.6412	6.9891	6.6056	6.3908	6.5921	6.0486	6.685	6.2826	6.5531	6.7494	6.706	-3.49	-3.31	-0.42	-0.23
AT5G39340.1	AT5G39340	AHP3	histidine-containing phosphotransmitter 3	0.0595	0.6788	-0.166	0.621	0.162	0.337	-0.063	0.907	-0.22535	0.151726	7.1487	7.2153	7.1455	7.4689	7.4349	7.2389	7.2651	7.2775	7.4116	7.3576	7.296	7.5608	7.5523	7.0047	7.2056	7.2	-1.03	-0.86	0.1	0.27
AT4G22360.1	AT4G22360		SWIB complex BAF60b domain-containing protein	0.0592	0.4579	-0.041	0.874	0.112	0.257	0.011	0.979	-0.10065	0.289765	9.5217	9.6051	9.6367	9.7994	9.8272	9.7219	9.6268	9.6238	9.7736	9.7847	9.7036	9.7473	9.7347	9.7287	9.6872	9.6928	-1.7	-1.48	-0.39	-0.17
AT3G50520.1	AT3G50520		Phosphoglycerate mutase family protein	0.059	0.5534	0.08	0.775	-0.122	0.311	-0.101	0.769	0.021325	0.851974	7.7007	7.8821	7.7039	8.0045	7.8195	7.8644	7.9012	7.9421	7.68	7.8666	7.5843	7.6728	7.7244	7.8535	7.8262	7.7209	1.42	1.17	-0.08	-0.33
AT1G02100.3	AT1G02100	SBI1	Leucine carboxyl methyltransferase	0.0589	0.5522	0.117	0.621	0.05	0.698	0.107	0.759	0.0577	0.526835	9.3126	9.0032	9.2312	9.0395	9.2731	9.0801	9.2275	9.2416	9.1626	9.1108	9.3443	9.1667	9.386	9.3003	9.304	9.2607	-1.21	-1.11	-0.4	-0.3
AT4G30010.1	AT4G30010		ATP-dependent RNA helicase	0.0589	0.4567	-0.002	0.994	0.046	0.649	-0.015	0.971	-0.060975	0.495188	11.6642	11.9203	11.5981	11.7067	11.8051	11.6909	11.8203	11.8086	11.7639	11.7752	11.7822	11.7534	11.8073	11.7455	11.7419	11.7717	0.08	0.17	-0.14	-0.05
AT1G09160.2	AT1G09160		Protein phosphatase 2C family protein	0.0588	0.4628	0.09	0.653	-0.054	0.594	-0.023	0.951	0.03085	0.782235	7.6091	7.6179	7.6196	7.7231	7.7333	7.5967	7.738	7.737	7.5195	7.6492	7.7241	7.4622	7.7391	7.6869	7.6825	7.6052	1.27	1.14	0.26	0.13
AT3G46560.1	AT3G46560	TIM9	Tim10/DDP family zinc finger protein	0.0587	0.4612	0.022	0.935	0.01	0.93	-0.027	0.938	-0.036975	0.678633	10.0197	10.269	10.0582	10.2568	10.2923	10.1622	10.2343	10.1497	10.1104	10.2127	10.1379	10.1836	10.2091	10.2106	10.1396	10.1722	1.84	2.17	-0.07	0.25
AT2G47240.1	AT2G47240	LACS1	AMP-dependent synthetase and ligase family protein	0.0585	0.5616	-0.065	0.842	0.126	0.299	0.003	0.995	-0.123125	0.215177	11.1564	11.2435	11.3514	11.4439	11.411	11.3381	11.2246	11.4557	11.245	11.4596	11.4596	11.5366	11.4255	11.3325	11.305	11.3795	1.77	1.97	0.27	0.47
AT2G01140.1	AT2G01140	PDE345	Aldolase superfamily protein	0.0581	0.3851	0.069	0.69	0.022	0.813	0.032	0.902	0.010725	0.884925	12.9552	13.1142	12.9283	12.9808	13.1183	13.0174	12.9861	13.0892	13.0066	13.0242	12.9946	13.04	13.0579	13.0614	13.1738	13.0477	0	-0.17	0.07	-0.11
AT3G46220.1	AT3G46220		E3 UFM1-protein ligase-like protein	0.0579	0.5852	0.081	0.797	0.03	0.834	0.052	0.898	0.022575	0.85143	9.3437	9.2553	9.0554	9.1038	9.2474	9.0473	9.2623	9.4329	9.2236	9.1509	9.3284	9.1737	9.2915	9.2972	9.3441	9.2658	-0.14	0.12	-0.43	-0.17
AT4G39280.1	AT4G39280		phenylalanyl-tRNA synthetase%2C putative / phenylalanine-tRNA ligase	0.0577	0.4664	-0.011	0.975	0.163	0.118	0.094	0.75	-0.068625	0.439395	12.7421	12.7129	12.5207	12.5984	12.7701	12.7034	12.6882	12.643	12.7314	12.7757	12.8859	12.8326	12.7598	12.7439	12.9151	12.7629	1.68	1.64	0.39	0.35
AT4G13050.1	AT4G13050		Acyl-ACP thioesterase	0.0573	0.4345	-0.047	0.843	0.092	0.304	-0.013	0.973	-0.104675	0.210139	9.404	9.4451	9.553	9.633	9.5819	9.61	9.4992	9.5731	9.5877	9.5377	9.6074	9.6697	9.4963	9.5455	9.6302	9.5409	1.03	0.94	0.15	0.07
AT1G33680.1	AT1G33680		KH domain-containing protein	0.0572	0.3905	0.079	0.621	0.088	0.285	0.11	0.71	0.022325	0.757173	11.7843	11.6923	11.8277	11.8557	11.843	11.9115	11.8128	11.8213	11.7672	11.9131	11.8793	11.9522	11.9782	11.9157	11.9623	11.9735	-1.26	-1.35	0.01	-0.09
AT5G23535.1	AT5G23535		KOW domain-containing protein	0.057	0.7307	0.063	0.912	0.058	0.787	0.064	0.925	0.0058	0.971617	7.03	7.3487	7.2727	7.652	7.2567	7.2747	7.6119	7.3883	7.3727	7.4706	7.2058	7.4874	7.3415	7.3093	7.5671	7.57	2.01	2.17	0.17	0.32
AT3G20250.1	AT3G20250	PUM5	pumilio 5	0.0569	0.4942	0.017	0.958	0.097	0.337	0.058	0.866	-0.03965	0.679572	8.956	8.9032	8.9979	8.8719	8.9361	8.9741	8.9717	9.075	9.145	9.0596	8.9631	8.9504	9.1701	9.0941	8.9063	9.0169	-2.45	-2.24	-0.18	0.02
AT1G67660.1	AT1G67660		Restriction endonuclease%2C type II-like superfamily protein	0.0568	0.645	-0.054	0.894	-0.012	0.944	-0.122	0.768	-0.11075	0.304546	8.7886	8.9473	8.7862	8.6061	8.9412	8.8866	8.9422	8.5856	8.7199	8.8769	8.8	8.685	8.7493	8.6167	8.8632	8.637	2.39	2.78	-0.08	0.32
AT4G21160.1	AT4G21160	ZAC	Calcium-dependent ARF-type GTPase activating protein family	0.0567	0.299	-0.04	0.807	0.184	0.052	0.087	0.73	-0.097125	0.183245	8.8449	8.9351	8.8282	8.8365	8.9231	8.9197	8.8876	8.9409	9.0628	9.0795	9.029	9.0108	8.9328	9.0433	9.0162	9.0279	-0.97	-0.77	-0.08	0.12
AT5G10350.1	AT5G10350		RNA-binding (RRM/RBD/RNP motifs) family protein	0.0565	0.7738	-0.083	0.894	0.092	0.701	-0.047	0.957	-0.13955	0.484637	7.3222	8.0507	8.1558	7.83	7.9527	7.8691	7.7571	8.006	7.9877	8.0755	7.8809	7.7835	7.6733	7.934	7.8931	7.8952	-1.28	-0.98	-0.63	-0.33
AT5G23400.1	AT5G23400		Leucine-rich repeat (LRR) family protein	0.0565	0.686	-0.065	0.887	0.115	0.486	-0.007	0.992	-0.121775	0.400279	9.7118	10.2911	9.764	9.9511	9.971	9.9355	9.914	10.1233	10.1208	10.0085	9.9381	10.1113	9.9675	10.0314	10.0381	9.8804	1.09	-1.02	1.15	-0.96
AT3G23310.1	AT3G23310		AGC (cAMP-dependent%2C cGMP-dependent and protein kinase C) kinase family protein	0.0563	0.8567	-0.093	0.92	0.196	0.579	0.046	0.974	-0.1498	0.652703	5.0476	5.3197	5.7942	6.0136	6.0052	5.5092	5.3429	5.5431	5.4779	6.1472	5.5146	5.8194	5.6611	5.351	5.6074	5.9657	-0.65	-0.5	-0.35	-0.19
AT4G13850.1	AT4G13850	GR-RBP2	glycine-rich RNA-binding protein 2	0.0563	0.4581	0.023	0.927	0.214	0.069	0.181	0.532	-0.032925	0.646618	11.1655	11.1297	11.2586	11.2899	11.149	11.3455	11.3425	11.232	11.3668	11.3825	11.5097	11.442	11.4669	11.3834	11.499	11.4453	1.51	1.87	0.01	0.38
AT1G71170.1	AT1G71170		6-phosphogluconate dehydrogenase family protein	0.056	0.7389	0.004	0.994	-0.035	0.878	-0.087	0.888	-0.052175	0.779795	7.9326	7.7357	7.5647	7.3446	7.8083	7.8526	7.5756	7.5653	7.4086	7.6114	7.8245	7.5948	7.4489	7.5734	7.7696	7.6629	-0.17	-0.46	-0.07	-0.36
AT2G34310.1	AT2G34310		hypothetical protein	0.056	0.6788	-0.071	0.868	0.042	0.812	-0.085	0.881	-0.1274	0.384895	8.0592	8.0071	8.0532	7.9272	8.1184	8.1948	8.0522	7.9053	8.2755	8.2457	7.8275	7.8672	7.8755	7.9515	8.0311	8.0722	0.67	0.87	0.13	0.33
AT3G60830.1	AT3G60830	ARP7	actin-related protein 7	0.056	0.4817	-0.049	0.854	0.036	0.734	-0.069	0.811	-0.1046	0.268682	10.1527	10.1573	10.1875	10.3881	10.4087	10.2787	10.2246	10.1977	10.2621	10.325	10.2064	10.2355	10.2043	10.2009	10.2433	10.1862	0.94	1.39	-0.38	0.07
AT3G09670.1	AT3G09670		Tudor/PWWP/MBT superfamily protein	0.0558	0.3607	-0.018	0.935	0.073	0.331	0	0.999	-0.0735	0.318519	10.0469	9.9914	10.0007	10.1499	10.1167	10.1022	10.0511	10.1424	10.0787	10.1205	10.1409	10.1413	10.1025	10.1024	10.1681	10.0379	0.11	-0.01	-0.12	-0.24
AT5G11680.1	AT5G11680		classical AGP protein	0.0557	0.6734	0.089	0.816	-0.017	0.927	0.017	0.98	0.03375	0.783554	8.7173	8.7405	8.9828	8.4854	8.7813	8.9839	8.672	8.7116	8.6033	8.8093	8.737	8.7078	8.6901	8.9447	8.8241	8.7563	-1.01	-0.88	-0.21	-0.08
AT1G67560.1	AT1G67560	LOX6	PLAT/LH2 domain-containing lipoxygenase family protein	0.0554	0.8664	-0.299	0.698	0.185	0.628	-0.17	0.887	-0.354625	0.319347	5.8483	6.2063	5.3505	6.2085	6.0343	6.0699	5.879	5.8522	5.8616	6.3899	6.5221	5.5792	6.1483	5.6373	5.4048	5.9657	-0.66	-0.23	-0.38	0.05
AT1G47550.2	AT1G47550	SEC3A	exocyst complex component sec3A	0.055	0.4761	0.031	0.912	-0.045	0.655	-0.069	0.801	-0.024225	0.775088	10.133	10.159	10.4119	10.2701	10.2746	10.3161	10.3425	10.2606	10.2543	10.219	10.1293	10.193	10.2326	10.1837	10.2921	10.2101	-1.06	-0.72	-0.46	-0.13
AT4G28610.1	AT4G28610	PHR1	phosphate starvation response 1	0.055	0.5315	0.054	0.853	-0.016	0.897	-0.017	0.97	-0.00135	0.988434	9.5792	9.3661	9.5569	9.4141	9.4045	9.6128	9.5848	9.5343	9.4509	9.5634	9.4707	9.3685	9.456	9.5435	9.6136	9.4551	-0.26	-0.19	-0.22	-0.15
AT5G07350.2	AT5G07350	Tudor1	TUDOR-SN protein 1	0.055	0.4046	0.091	0.546	0.002	0.985	0.038	0.887	0.036375	0.614691	12.5487	12.6959	12.6043	12.6769	12.7561	12.6076	12.6772	12.7049	12.5993	12.6427	12.6291	12.6614	12.6892	12.6753	12.8261	12.7074	1.15	1.19	-0.07	-0.03
AT5G15020.1	AT5G15020	SNL2	SIN3-like 2	0.055	0.6075	0.192	0.362	-0.114	0.372	0.023	0.962	0.137025	0.30843	8.0271	8.0633	7.8539	8.238	7.9829	8.1873	8.2009	8.0313	7.9041	7.8574	8.0224	7.9423	8.2399	8.0703	8.0256	8.1586	-0.49	-0.49	-0.1	-0.09
AT4G35050.1	AT4G35050	MSI3	Transducin family protein / WD-40 repeat family protein	0.0549	0.6241	-0.102	0.72	0.157	0.246	0	0.999	-0.15735	0.195628	9.5343	10.0175	9.8001	9.9409	9.8458	9.8819	9.892	9.8929	9.8835	10.0142	9.9924	10.0305	9.9867	9.8131	9.8741	9.8371	-0.98	-1.08	0.22	0.12
AT5G61970.1	AT5G61970		signal recognition particle-related / SRP-like protein	0.0546	0.3556	-0.028	0.892	0.074	0.311	-0.008	0.978	-0.0822	0.213607	11.6575	11.6474	11.7146	11.797	11.7664	11.7481	11.8097	11.7109	11.7501	11.77	11.836	11.7562	11.7601	11.7365	11.7123	11.7932	1.07	0.9	0.35	0.18
AT2G05710.1	AT2G05710	ACO3	aconitase 3	0.0545	0.5692	0.09	0.711	-0.035	0.788	0.001	0.997	0.036025	0.73338	13.0084	13.1859	12.8924	12.9141	13.1043	12.9302	13.1072	13.0769	12.9258	12.8689	12.9999	13.0676	13.0115	12.9753	13.1587	13.0786	0.41	0.27	0.14	0
AT4G34910.1	AT4G34910		P-loop containing nucleoside triphosphate hydrolases superfamily protein	0.0543	0.6905	0.123	0.72	0.024	0.894	0.093	0.861	0.0687	0.572913	8.0534	7.9755	8.0376	8.3392	8.1476	8.0942	8.2029	8.1783	8.0054	8.0106	8.339	8.1484	8.0363	8.1816	8.4554	8.3222	1.3	1.41	0.05	0.16
AT5G53120.6	AT5G53120	SPDS3	spermidine synthase 3	0.0542	0.5588	0.016	0.965	0.142	0.21	0.103	0.75	-0.0385	0.713618	8.8975	9.011	9.1403	8.9415	9.1465	8.9343	9.0165	9.1099	9.0815	9.1108	9.1391	9.2264	9.0481	9.2215	9.2722	9.0789	5.22	5.32	0.12	0.22
AT3G27160.1	AT3G27160	GHS1	Ribosomal protein S21 family protein	0.054	0.5479	-0.035	0.913	0.09	0.407	0.001	0.998	-0.088825	0.338211	10.2646	10.3436	10.3465	10.3455	10.2484	10.5928	10.4012	10.2737	10.3712	10.5089	10.3427	10.4368	10.4337	10.3506	10.3799	10.356	-0.85	-0.36	-0.33	0.15
AT1G24300.1	AT1G24300		GYF domain-containing protein	0.0536	0.7134	-0.087	0.852	0.167	0.325	0.026	0.97	-0.140975	0.393767	8.4153	8.0355	8.1743	8.0649	8.1342	8.2004	8.2049	8.365	8.1835	8.6209	8.4155	8.1395	8.326	8.3184	8.2365	8.1291	-0.44	-0.39	-0.14	-0.09
AT3G14890.1	AT3G14890		phosphoesterase	0.0536	0.7045	-0.043	0.923	0.134	0.416	0.037	0.951	-0.09665	0.462705	9.0906	9.4287	9.4498	9.5872	9.604	9.4533	9.2049	9.5084	9.5106	9.5254	9.3911	9.6642	9.4693	9.4759	9.399	9.5748	3.39	3.34	0.23	0.19
AT4G15415.2	AT4G15415	ATB' GAMMA	Protein phosphatase 2A regulatory B subunit family protein	0.0535	0.521	-0.068	0.772	0.088	0.385	-0.034	0.925	-0.12165	0.28553	7.7044	7.7294	7.7263	7.9511	7.914	7.8239	7.8309	7.7564	7.7423	7.8365	7.9686	7.9157	7.7822	7.8242	7.8004	7.7837	-0.61	-0.53	0.06	0.13
AT4G30840.1	AT4G30840		Transducin/WD40 repeat-like superfamily protein	0.0535	0.6701	0.007	0.989	0.015	0.935	-0.032	0.955	-0.0462	0.722158	9.1635	9.6273	9.3604	9.6189	9.5786	9.5882	9.4236	9.3936	9.4372	9.5086	9.4871	9.3955	9.4201	9.4106	9.4317	9.5951	2.46	2.34	0.44	0.33
AT1G60900.1	AT1G60900		U2 snRNP auxilliary factor%2C large subunit%2C splicing factor	0.0532	0.7479	-0.2	0.597	0.058	0.786	-0.195	0.75	-0.25285	0.149267	6.8349	7.0123	7.3029	6.9675	6.893	6.986	7.4202	7.0313	7.0286	6.9791	7.1342	7.2087	7.0945	6.8179	6.8992	6.7405	-1.39	-1.11	-0.51	-0.23
AT4G28510.1	AT4G28510	PHB1	prohibitin 1	0.053	0.7378	0.059	0.913	0.133	0.472	0.139	0.8	0.006225	0.970602	9.4985	9.8649	9.4132	9.5711	9.7355	9.5182	9.6194	9.6866	9.7581	9.6182	9.8736	9.6286	9.7464	9.6325	10.1166	9.6199	0.65	1.25	-0.27	0.33
AT1G74690.1	AT1G74690	IQD31	IQ-domain 31	0.0528	0.6316	0.082	0.797	0.048	0.736	0.077	0.86	0.02915	0.788119	9.0063	9.1354	9.1361	9.382	9.1914	9.12	9.2469	9.3126	9.0741	9.3755	9.1428	9.2594	9.3299	9.3539	9.2064	9.2893	1.61	1.82	0.12	0.33
AT5G54310.1	AT5G54310	AGD5	ARF-GAP domain 5	0.0524	0.4176	0.106	0.433	0.007	0.939	0.061	0.794	0.053275	0.460496	10.4159	10.3044	10.36	10.3053	10.3227	10.4403	10.4581	10.374	10.2961	10.3482	10.3798	10.3914	10.4618	10.3696	10.5189	10.4878	-0.64	-0.83	0.05	-0.14
AT1G60170.1	AT1G60170	emb122	pre-mRNA processing ribonucleoprotein binding region-containing protein	0.0522	0.4304	0.041	0.852	0.066	0.414	0.055	0.823	-0.01105	0.877048	11.2358	11.4138	11.3742	11.4137	11.4757	11.3779	11.3761	11.4166	11.3351	11.4719	11.431	11.4627	11.4744	11.4796	11.475	11.4363	-1.8	-1.4	-0.43	-0.03
AT5G44200.1	AT5G44200	CBP2	CAP-binding protein 20	0.0522	0.6055	-0.058	0.854	0.058	0.649	-0.052	0.889	-0.109825	0.332897	9.5962	9.887	9.6463	9.7762	9.914	9.6697	9.6576	9.8733	9.7049	9.7816	9.772	9.88	9.6855	9.6973	9.8187	9.7066	0.01	-0.17	0.14	-0.04
AT5G58110.1	AT5G58110		chaperone binding / ATPase activator	0.0522	0.6207	0.129	0.603	0.069	0.597	0.146	0.732	0.0772	0.388776	9.6509	9.6837	9.747	9.5634	9.7079	9.7225	9.7725	9.6507	9.6333	9.6324	9.8954	9.7578	9.9148	9.6985	10.0505	9.7725	-0.18	-0.44	-0.08	-0.35
AT2G28450.1	AT2G28450		zinc finger (CCCH-type) family protein	0.052	0.6055	-0.042	0.903	0.011	0.94	-0.083	0.816	-0.093575	0.422991	8.5446	8.6665	8.5939	8.752	8.7539	8.7134	8.7061	8.5918	8.7598	8.6059	8.6661	8.5674	8.6672	8.7327	8.3832	8.65	-0.71	-0.91	0.43	0.23
AT3G59920.1	AT3G59920	GDI2	RAB GDP dissociation inhibitor 2	0.052	0.4942	0.002	0.994	0.127	0.183	0.077	0.771	-0.04995	0.559686	12.4377	12.5826	12.3019	12.5135	12.5419	12.509	12.4738	12.5192	12.5336	12.5435	12.6518	12.6143	12.6143	12.5484	12.6504	12.5385	0.1	0.06	0.01	-0.03
AT1G07370.1	AT1G07370	PCNA1	proliferating cellular nuclear antigen 1	0.0519	0.7242	-0.154	0.666	0.29	0.118	0.085	0.887	-0.2055	0.234091	8.0906	7.9782	8.0817	7.7856	8.0391	8.0638	7.8564	8.1844	8.3092	8.0854	8.3767	8.3255	7.8861	8.2158	8.3656	8.0149	8.92	5.93	3.06	0.07
AT2G29630.2	AT2G29630	THIC	thiaminC	0.0518	0.4253	0.245	0.009	-0.209	0.052	-0.015	0.961	0.193725	0.0124829	10.5727	10.5391	10.5096	10.5845	10.6092	10.6845	10.5172	10.6021	10.2997	10.3527	10.2723	10.4468	10.6125	10.5407	10.5971	10.6032	0.08	0.33	0.3	0.55
AT4G34050.1	AT4G34050	CCoAOMT1	S-adenosyl-L-methionine-dependent methyltransferases superfamily protein	0.0518	0.5531	0.224	0.107	-0.092	0.381	0.08	0.8	0.171725	0.0464769	11.8497	11.6349	11.6865	11.5325	11.7729	11.7007	11.7084	11.7289	11.6679	11.5895	11.6277	11.4499	11.757	11.8052	11.8889	11.7781	2.93	2.44	0.4	-0.09
AT5G46630.2	AT5G46630		Clathrin adaptor complexes medium subunit family protein	0.0518	0.4405	0.065	0.708	-0.026	0.775	-0.013	0.97	0.01345	0.863138	9.8846	9.9789	10.0747	9.8505	10.0204	9.9225	10.0148	10.0381	9.9546	9.909	9.8933	9.9275	10.0219	9.9911	9.9802	9.9521	-0.35	-0.08	-0.31	-0.04
AT5G02050.1	AT5G02050		Mitochondrial glycoprotein family protein	0.0517	0.7143	-0.019	0.975	0.251	0.148	0.18	0.74	-0.070425	0.45141	9.6189	9.9227	10.0882	9.9838	9.7734	10.0755	9.9717	9.9996	9.9291	10.2217	10.2351	10.2314	10.0703	10.0893	10.2921	10.0905	3.49	3.01	0.77	0.29
AT3G12080.1	AT3G12080	emb2738	GTP-binding family protein	0.0516	0.6665	-0.033	0.935	0.058	0.697	-0.027	0.961	-0.08475	0.463739	10.7999	11.1765	11.2307	11.1996	11.1322	11.3001	11.0676	11.1131	11.0605	11.2313	11.1182	11.2295	11.1819	11.076	11.063	11.1859	-1.25	-0.8	-0.02	0.43
AT3G12640.1	AT3G12640		RNA binding (RRM/RBD/RNP motifs) family protein	0.0515	0.6406	-0.007	0.989	0.086	0.516	0.027	0.957	-0.05845	0.587734	8.1405	8.1413	8.2803	8.2913	8.1608	8.3967	8.3995	8.1023	8.1714	8.3739	8.4315	8.2205	8.1809	8.3612	8.2824	8.3449	-0.06	-0.43	0.34	-0.03
AT1G79000.2	AT1G79000	HAC1	histone acetyltransferase of the CBP family 1	0.0514	0.4674	0.198	0.072	-0.07	0.414	0.076	0.76	0.146275	0.102275	9.559	9.29	9.3711	9.3785	9.4421	9.3967	9.5016	9.4636	9.2876	9.3883	9.339	9.3019	9.5246	9.5474	9.5334	9.5019	-0.9	-1.25	0.39	0.05
AT3G17880.1	AT3G17880	TDX	tetraticopeptide domain-containing thioredoxin	0.0512	0.498	-0.04	0.872	0.069	0.451	-0.022	0.95	-0.09125	0.240345	10.1575	10.0539	10.0348	10.0506	10.2546	10.1506	10.1047	9.9915	10.1787	10.0987	10.2289	10.0673	10.0825	10.1063	10.1301	10.0943	-1.19	-0.86	-0.22	0.11
AT5G15810.1	AT5G15810		tRNA (guanine(26)-N(2))-dimethyltransferase	0.051	0.6542	-0.029	0.938	0.133	0.323	0.053	0.902	-0.080025	0.534883	8.2608	8.0683	8.4363	8.2321	8.1827	8.4727	8.2859	8.2602	8.339	8.3544	8.385	8.4494	8.4382	8.1767	8.4568	8.34	0.6	0.49	0.35	0.24
AT3G60900.1	AT3G60900	FLA1	FASCICLIN-like arabinogalactan-protein 10	0.0508	0.7479	0.049	0.921	0.114	0.54	0.112	0.849	-0.00205	0.990425	10.5244	10.7897	10.145	10.6669	10.6415	10.5474	10.6153	10.525	10.548	10.7147	10.6214	10.6977	10.8248	10.5075	10.844	10.6005	1.46	5.94	-4.24	0.24
AT3G45770.1	AT3G45770		Polyketide synthase%2C enoylreductase family protein	0.0507	0.7214	0.009	0.988	-0.02	0.919	-0.062	0.91	-0.041375	0.794046	8.1702	8.1972	7.8841	7.7614	8.1453	7.9399	8.0434	8.0871	7.9617	8.0676	7.9183	7.9844	8.1081	7.7145	8.0999	8.0468	-2.11	-1.9	-0.09	0.11
AT4G27520.1	AT4G27520	ENODL2	early nodulin-like protein 2	0.0507	0.6977	0.148	0.628	-0.053	0.756	0.045	0.937	0.0971	0.395422	12.1805	11.8289	11.6523	11.7393	11.9801	11.9374	11.883	11.8034	11.8697	11.8032	11.734	11.7842	11.9534	11.9744	12.0717	11.7829	6.56	6.51	0.45	0.41
AT1G33790.2	AT1G33790		jacalin lectin family protein	0.0503	0.635	0.014	0.976	0.226	0.107	0.189	0.672	-0.036575	0.760183	9.2708	9.5081	9.1224	9.3881	9.4539	9.3131	9.2651	9.4585	9.5106	9.4796	9.6214	9.5811	9.6502	9.5012	9.6204	9.4758	-3.26	-3.2	-0.09	-0.03
AT4G35560.1	AT4G35560	DAW1	Transducin/WD40 repeat-like superfamily protein	0.0502	0.683	0.067	0.863	0.061	0.692	0.078	0.88	0.016375	0.904825	7.4814	7.7668	7.9758	7.5986	7.8251	7.7571	7.7297	7.7116	7.7975	7.6809	7.8031	7.7858	7.8131	7.9802	7.8621	7.6783	0.43	0.17	-0.25	-0.51
AT1G64520.1	AT1G64520	RPN12a	regulatory particle non-ATPase 12A	0.0499	0.4747	-0.035	0.882	0.09	0.295	0.005	0.99	-0.084725	0.28169	11.857	11.8801	11.973	11.9027	12.0841	11.8247	11.9416	11.9622	11.9686	12.0031	11.9885	12.012	11.8899	11.9939	11.9921	11.9572	-0.49	-0.54	-0.04	-0.1
AT4G38150.1	AT4G38150		Pentatricopeptide repeat (PPR) superfamily protein	0.0499	0.7092	0.225	0.38	-0.155	0.319	0.02	0.975	0.17535	0.264818	7.5446	7.4708	7.7291	7.8429	7.8195	7.7872	7.5032	7.6771	7.6726	7.5326	7.2739	7.4874	7.7273	7.6373	7.7894	7.7135	0.33	0.49	-0.17	-0.01
AT5G16310.1	AT5G16310	UCH1	Peptidase C12%2C ubiquitin carboxyl-terminal hydrolase 1	0.0499	0.5392	0.023	0.935	-0.064	0.518	-0.092	0.75	-0.02735	0.783153	8.404	8.6748	8.4979	8.5572	8.6384	8.5492	8.6547	8.4911	8.5332	8.4916	8.4473	8.4043	8.4091	8.5144	8.549	8.494	-0.66	-1.01	0.42	0.07
AT2G17510.2	AT2G17510	EMB2763	ribonuclease II family protein	0.0496	0.5632	-0.037	0.894	0.062	0.556	-0.025	0.95	-0.08705	0.380656	10.0137	10.0078	9.8545	10.0005	10.1724	9.9952	9.9213	9.9862	9.9353	9.9913	10.117	10.0821	9.9613	9.9123	10.0641	10.0384	-0.55	-0.36	-0.15	0.05
AT5G42220.1	AT5G42220		Ubiquitin-like superfamily protein	0.0496	0.4579	0.041	0.853	-0.026	0.774	-0.035	0.893	-0.008525	0.907076	10.9525	11.0602	11.0418	11.0869	11.0259	11.1828	11.0345	11.0966	11.0882	11.0142	10.9499	10.9849	11.0216	11.0058	11.0691	11.105	-0.14	-0.27	0.09	-0.05
AT3G04610.1	AT3G04610	FLK	RNA-binding KH domain-containing protein	0.0491	0.4173	-0.023	0.914	0.136	0.101	0.064	0.765	-0.07245	0.294328	12.2522	12.2865	12.2015	12.2568	12.3612	12.33	12.2506	12.2518	12.2977	12.3939	12.4363	12.4134	12.3581	12.3177	12.418	12.3543	-0.33	-0.37	-0.18	-0.22
AT5G27640.2	AT5G27640	TIF3B1	translation initiation factor 3B1	0.0489	0.5207	0.105	0.544	0.014	0.894	0.071	0.797	0.056375	0.47762	10.9821	11.0983	11.0418	10.9684	11.1417	10.996	11.0632	11.0854	11.0617	11.0982	11.0339	10.9534	11.2347	11.0535	11.2256	11.0546	0.3	0.54	-0.37	-0.12
AT5G61030.1	AT5G61030	GR-RBP3	glycine-rich RNA-binding protein 3	0.0488	0.5883	-0.052	0.854	0.214	0.088	0.113	0.75	-0.100925	0.235843	10.1025	10.2023	10.3804	10.3178	10.2665	10.3166	10.2803	10.3349	10.3502	10.4886	10.43	10.5896	10.4309	10.3172	10.3889	10.513	4.4	4.34	0.44	0.38
AT5G66420.2	AT5G66420		TIM-barrel signal transduction protein	0.0487	0.5629	0.04	0.886	0.061	0.556	0.053	0.884	-0.00835	0.92759	11.0674	11.3805	11.2403	11.3	11.3711	11.198	11.263	11.3507	11.2729	11.2951	11.2924	11.3719	11.3829	11.2978	11.3806	11.3322	2.07	1.38	0.95	0.27
AT3G56900.1	AT3G56900		Transducin/WD40 repeat-like superfamily protein	0.0479	0.6316	0.083	0.749	-0.031	0.815	0.004	0.993	0.0355	0.725292	9.1888	9.0253	9.3711	9.2263	9.2536	9.2004	9.1859	9.3632	9.2261	9.1752	9.1071	9.1789	9.3728	9.1107	9.3094	9.228	0.24	0.61	0.02	0.39
AT3G58560.1	AT3G58560		DNAse I-like superfamily protein	0.0479	0.5465	-0.026	0.92	0.004	0.972	-0.07	0.801	-0.073875	0.422945	9.4878	9.7024	9.6166	9.6986	9.7184	9.699	9.6216	9.6581	9.7175	9.4893	9.6091	9.7061	9.6212	9.5958	9.5747	9.6265	0.96	0.84	0.28	0.16
AT1G78150.3	AT1G78150		N-lysine methyltransferase	0.0477	0.5907	0.102	0.632	-0.003	0.982	0.051	0.887	0.0543	0.517255	9.998	10.0658	10.2632	10.182	10.0361	10.2844	10.1662	10.2133	10.0454	10.2045	10.1002	10.147	10.2086	10.2154	10.1849	10.2964	-0.91	-0.88	-0.3	-0.27
AT4G35220.1	AT4G35220		Cyclase family protein	0.0477	0.6712	0.103	0.713	0.029	0.845	0.084	0.84	0.0553	0.671492	8.1241	8.1602	7.9688	8.0995	8.1161	8.0369	8.3119	8.0783	8.1887	8.1472	7.9548	8.1763	8.3662	8.025	8.2683	8.2193	-0.51	-0.56	0.03	-0.03
AT1G27090.1	AT1G27090		glycine-rich protein	0.0471	0.4656	0.091	0.544	-0.055	0.484	-0.012	0.971	0.0435	0.552288	11.4725	11.4179	11.5046	11.5319	11.6133	11.4752	11.4552	11.5718	11.4584	11.4877	11.4023	11.3569	11.4735	11.5324	11.5469	11.5151	-1.58	-1.5	0.03	0.1
AT1G61900.1	AT1G61900		hypothetical protein	0.047	0.7382	0.139	0.685	-0.018	0.927	0.074	0.888	0.0918	0.492401	10.0204	9.8374	9.3993	9.6144	9.8313	9.7303	9.7618	9.7363	9.7575	9.6612	9.5985	9.783	9.8946	9.7157	9.9042	9.8411	-1.5	-1.43	0.01	0.08
AT1G01790.1	AT1G01790	KEA1	K+ efflux antiporter 1	0.0467	0.7084	-0.061	0.879	-0.051	0.751	-0.158	0.744	-0.107125	0.400646	9.9514	9.704	9.859	9.9199	9.8485	9.855	9.985	9.9324	10.0267	9.8712	9.6829	9.6505	9.8494	9.8358	9.5341	9.7701	1.31	1.09	0.41	0.18
AT3G02950.1	AT3G02950	THO7	Tho complex subunit 7/Mft1p	0.0467	0.6011	0.048	0.867	0.024	0.841	0.025	0.951	0.0016	0.985792	9.1702	9.2243	9.3984	9.3118	9.3034	9.4072	9.3995	9.1813	9.1547	9.2993	9.3778	9.3677	9.3299	9.3363	9.3553	9.3711	0.74	0.51	0.18	-0.05
AT2G46280.1	AT2G46280	TRIP-1	TGF-beta receptor interacting protein 1	0.0466	0.465	0.02	0.927	0.081	0.301	0.054	0.816	-0.02695	0.696812	13.1757	13.2623	13.1828	13.1506	13.3012	13.1969	13.2089	13.251	13.2097	13.2962	13.3123	13.2762	13.3193	13.2258	13.3853	13.2428	-0.41	-0.67	0.13	-0.13
AT3G06720.1	AT3G06720	IMPA-1	importin alpha isoform 1	0.0464	0.5105	-0.065	0.728	0.119	0.177	0.008	0.983	-0.11105	0.167997	10.6798	10.7342	10.6106	10.7533	10.768	10.6881	10.7533	10.7539	10.6879	10.8359	10.8817	10.8476	10.701	10.7751	10.826	10.6922	-0.37	-0.37	0.08	0.08
AT3G44600.1	AT3G44600	CYP71	cyclophilin71	0.0463	0.5287	0.062	0.752	0.057	0.528	0.073	0.776	0.016125	0.832167	10.9044	10.9483	10.8993	10.8992	11.0325	10.9098	10.9585	10.9357	10.887	10.8931	11.0605	11.0381	10.9995	10.9561	11.1527	11.0202	0.12	0.11	-0.04	-0.05
AT1G60810.1	AT1G60810	ACLA-2	ATP-citrate lyase A-2	0.046	0.7547	-0.159	0.641	0.269	0.138	0.064	0.907	-0.20505	0.210284	7.0418	7.4052	7.3177	7.5587	7.4744	7.2923	7.2727	7.4678	7.6352	7.4524	7.737	7.5765	7.4842	7.2094	7.5542	7.5169	0.71	0.75	0.07	0.12
AT4G25840.1	AT4G25840	GPP1	glycerol-3-phosphatase 1	0.046	0.6506	0.095	0.708	0.085	0.482	0.134	0.737	0.049375	0.644187	9.6012	9.5382	9.6053	9.5137	9.6023	9.6623	9.4812	9.6966	9.5567	9.5837	9.8	9.6568	9.6307	9.6427	9.9358	9.7695	1.04	1.25	-0.01	0.2
AT4G38630.1	AT4G38630	RPN1	regulatory particle non-ATPase 10	0.0455	0.5124	0.039	0.864	0.094	0.272	0.087	0.75	-0.006775	0.916064	12.457	12.2452	12.4276	12.365	12.4203	12.3483	12.4274	12.4807	12.4447	12.4257	12.5098	12.4888	12.4926	12.4964	12.5797	12.4551	0.33	0.69	-0.07	0.29
AT5G51300.1	AT5G51300		splicing factor-like protein	0.0455	0.4804	-0.01	0.971	0.103	0.198	0.047	0.854	-0.05575	0.427752	10.0764	10.0789	10.1733	10.152	10.1138	10.2685	10.1446	10.1355	10.1437	10.2606	10.2442	10.2442	10.2038	10.187	10.2808	10.1799	-0.7	-0.73	0.03	-0.01
AT2G16780.1	AT2G16780	MSI2	Transducin family protein / WD-40 repeat family protein	0.0452	0.4016	-0.027	0.882	0.108	0.127	0.036	0.88	-0.07225	0.271334	10.1185	10.2034	10.0615	10.152	10.2249	10.1526	10.1636	10.1752	10.2432	10.2176	10.2465	10.2598	10.1878	10.2496	10.2256	10.196	-1.16	-1.09	-0.97	-0.9
AT2G18110.1	AT2G18110		Translation elongation factor EF1B/ribosomal protein S6 family protein	0.0448	0.5236	0.022	0.925	0.083	0.329	0.06	0.811	-0.022975	0.736147	11.2857	11.2063	11.297	11.2003	11.3386	11.2441	11.3099	11.2761	11.221	11.3377	11.4051	11.359	11.3162	11.3176	11.4702	11.3063	0.4	0.42	0.18	0.21
AT4G29400.1	AT4G29400		oxidoreductase/transition metal ion-binding protein (DUF3531)	0.0448	0.7727	-0.043	0.93	0.222	0.219	0.133	0.801	-0.08835	0.557708	6.5028	6.8241	6.7291	6.7506	6.6572	6.6522	6.6821	6.9944	6.8133	7.0002	6.737	7.1431	6.7214	6.7528	7.0385	7.0068	2.91	2.88	0.57	0.54
AT5G13050.1	AT5G13050	5-FCL	5-formyltetrahydrofolate cycloligase	0.0448	0.5436	0.046	0.852	0.061	0.5	0.062	0.816	0.0012	0.98889	10.1521	10.124	9.999	10.1218	10.2016	10.1381	10.1053	10.1313	10.0204	10.1659	10.2521	10.2011	10.1958	10.1449	10.2738	10.2092	-0.53	-0.68	0.43	0.28
AT1G44170.1	AT1G44170	ALDH3H1	aldehyde dehydrogenase 3H1	0.0447	0.7365	-0.075	0.854	0.008	0.962	-0.111	0.805	-0.119475	0.379808	9.1337	9.6772	9.5553	9.6263	9.5427	9.4391	9.5632	9.6261	9.4975	9.6345	9.4493	9.4451	9.4255	9.4939	9.4422	9.3655	-0.84	-0.17	-0.46	0.22
AT2G29400.1	AT2G29400	TOPP1	type one protein phosphatase 1	0.0447	0.6953	0.039	0.92	0.004	0.98	-0.002	0.997	-0.005875	0.96342	8.4857	8.6264	8.3667	8.5177	8.3658	8.5924	8.6283	8.5887	8.416	8.6045	8.5351	8.4579	8.7565	8.5403	8.4705	8.4014	-1.25	-1.38	-0.01	-0.14
AT5G08550.1	AT5G08550	ILP1	GC-rich sequence DNA-binding factor-like protein	0.0443	0.8376	-0.045	0.953	0.073	0.787	-0.017	0.988	-0.08965	0.644721	6.8616	7.2771	7.3897	7.4081	6.8389	7.5623	7.2148	7.4977	7.2394	7.2562	7.2784	7.4536	7.3606	7.3972	7.0569	7.2315	-0.66	-1.25	0.03	-0.56
AT3G06530.2	AT3G06530		ARM repeat superfamily protein	0.0442	0.5583	-0.011	0.974	-0.021	0.833	-0.077	0.768	-0.055175	0.53324	9.616	9.7184	9.6136	9.7842	9.7146	9.6785	9.7839	9.7321	9.5942	9.7283	9.6787	9.6449	9.7391	9.5242	9.6575	9.6815	2.65	2.59	0.07	0.01
AT3G28860.1	AT3G28860	ABCB19	ATP binding cassette subfamily B19	0.0439	0.8909	0.025	0.985	-0.174	0.635	-0.193	0.872	-0.019	0.94755	7.5528	6.8418	6.4209	6.6374	6.7124	7.2534	6.9798	6.6829	6.5968	6.9317	6.6845	6.5421	6.7036	7.0269	6.2667	6.8575	-0.63	-0.53	0.01	0.11
AT1G24190.1	AT1G24190	SNL3	SIN3-like 3	0.0438	0.7412	0.17	0.559	-0.18	0.249	-0.054	0.918	0.125875	0.381113	7.238	7.1029	7.6076	7.2476	7.1453	7.4032	7.3856	7.4372	6.9896	7.2027	7.0845	7.1986	7.2295	7.2758	7.3729	7.2759	-0.64	-1.13	0.39	-0.1
AT5G60640.1	AT5G60640	PDIL1-4	PDI-like 1-4	0.0438	0.5424	0.018	0.941	0.114	0.197	0.089	0.75	-0.025425	0.731343	13.1706	13.3033	13.1525	13.2315	13.2346	13.18	13.3096	13.3091	13.2692	13.3415	13.3341	13.3692	13.3239	13.2734	13.468	13.3224	0.03	-0.04	-0.09	-0.16
AT3G12380.2	AT3G12380	ARP5	actin-related protein 5	0.0437	0.4954	-0.089	0.544	0.152	0.091	0.019	0.947	-0.1324	0.150628	8.1102	8.0708	8.1392	8.1333	8.1957	8.1434	8.1379	8.1513	8.1852	8.3129	8.265	8.2972	8.0807	8.2382	8.2556	8.131	0.88	0.08	0.79	-0.01
AT5G03160.1	AT5G03160	P58IPK	DnaJ P58IPK-like protein	0.0437	0.659	-0.063	0.835	0.093	0.421	-0.014	0.977	-0.10705	0.317717	8.7799	8.8678	8.7346	8.8492	8.9335	8.7303	8.7799	8.9625	8.7885	8.8995	8.8795	9.0357	8.7865	8.718	8.9821	8.8631	4.42	3.76	-0.34	-1
AT3G14010.1	AT3G14010	CID4	CTC-interacting domain 4	0.0435	0.5327	0.147	0.255	-0.033	0.717	0.07	0.772	0.10305	0.227438	9.7999	9.7104	9.8034	9.705	9.8465	9.8203	9.6877	9.838	9.6302	9.7663	9.7736	9.7162	9.8966	9.8269	9.9323	9.8165	-1.9	-1.9	-0.06	-0.07
AT4G10790.1	AT4G10790		UBX domain-containing protein	0.0435	0.5896	0.032	0.909	-0.003	0.977	-0.015	0.97	-0.01165	0.887501	10.7904	10.6674	10.8434	10.6744	10.8094	10.7732	10.7304	10.8367	10.6528	10.7261	10.8515	10.7316	10.8758	10.7045	10.8179	10.6913	-1.05	-0.86	-0.23	-0.04
AT1G60420.1	AT1G60420		DC1 domain-containing protein	0.0433	0.4914	0.063	0.698	0.065	0.395	0.085	0.737	0.0199	0.772172	11.9401	12.0285	11.9337	12.0057	12.0796	11.9634	11.9777	12.0603	12.0097	12.0017	12.0642	12.0926	12.0768	12.083	12.1945	12.0665	-1.4	-1.19	-0.17	0.04
AT1G20370.1	AT1G20370		Pseudouridine synthase family protein	0.0432	0.678	0.092	0.728	0.02	0.889	0.068	0.867	0.04885	0.585038	9.3089	9.3311	9.134	9.4414	9.4239	9.2914	9.3036	9.3695	9.4042	9.3674	9.1083	9.4139	9.3443	9.4357	9.3868	9.4954	2.33	1.68	0.64	-0.01
AT4G11600.1	AT4G11600	GPX6	glutathione peroxidase 6	0.043	0.5843	0.263	0.022	-0.156	0.125	0.064	0.825	0.2195	0.0147183	10.6651	10.6458	10.7908	10.5634	10.6269	10.6477	10.838	10.7247	10.513	10.5827	10.4547	10.4916	10.7467	10.7425	10.8332	10.7698	2.2	2.01	0.45	0.26
AT3G52170.1	AT3G52170		DNA binding protein	0.0429	0.5786	-0.135	0.371	0.173	0.096	-0.005	0.99	-0.177875	0.0520232	10.748	10.8574	10.7446	10.987	10.8406	10.9029	10.9425	10.8226	10.9752	11.0785	10.972	11.0045	10.9264	10.8019	10.8668	10.8952	2.86	2.76	0.64	0.54
AT4G24490.1	AT4G24490	RGTA1	RAB geranylgeranyl transferase alpha subunit 1	0.0418	0.4525	-0.029	0.874	0.085	0.215	0.014	0.957	-0.070825	0.275792	10.196	10.2226	10.2405	10.1581	10.2085	10.1924	10.2637	10.3201	10.2686	10.3061	10.2583	10.3251	10.2185	10.2591	10.2863	10.2784	0.68	0.3	0.38	0
AT2G43980.1	AT2G43980	ITPK4	inositol 1%2C3%2C4-trisphosphate 5/6-kinase 4	0.0413	0.6235	0.052	0.847	-0.023	0.836	-0.012	0.977	0.011125	0.903011	9.1568	9.0918	9.0421	8.9126	9.2191	9.0679	9.0277	9.0539	9.0963	9.024	8.9268	9.064	9.0504	9.0177	9.1043	9.1485	-0.26	0.01	-0.21	0.06
AT2G47470.1	AT2G47470	UNE5	thioredoxin family protein	0.0411	0.5874	0.017	0.953	0.127	0.177	0.102	0.734	-0.02435	0.765692	12.9656	13.1616	12.9724	13.0396	13.0363	12.9887	13.1281	13.1507	13.1333	13.1926	13.1363	13.1832	13.1986	13.1016	13.2691	13.1433	2.63	2.58	-0.57	-0.62
AT5G03280.1	AT5G03280	EIN2	NRAMP metal ion transporter family protein	0.041	0.7523	-0.044	0.92	-0.056	0.732	-0.141	0.75	-0.08455	0.568479	7.697	7.8418	7.5801	7.5368	7.7154	7.7597	7.8938	7.4509	7.6578	7.6032	7.6126	7.5581	7.5523	7.6155	7.3788	7.711	-0.63	-1.04	0.25	-0.16
AT1G19880.1	AT1G19880		Regulator of chromosome condensation (RCC1) family protein	0.0409	0.8022	-0.023	0.973	0.031	0.883	-0.032	0.965	-0.06365	0.735105	6.6556	7.0533	6.81	6.804	6.7655	6.6302	6.9085	7.1824	6.8486	6.7792	6.8305	6.9903	7.0761	6.7031	6.7806	6.7979	-0.86	-1.06	-0.2	-0.41
AT5G56740.1	AT5G56740	HAG2	histone acetyltransferase of the GNAT family 2	0.0409	0.6329	-0.076	0.728	0.185	0.104	0.068	0.825	-0.116975	0.0964259	10.238	10.3001	10.4703	10.4333	10.4003	10.3307	10.4422	10.4324	10.4598	10.5196	10.6383	10.5641	10.4118	10.436	10.6018	10.4282	1.55	1.56	0.1	0.12
AT1G29350.1	AT1G29350		RNA polymerase II degradation factor-like protein (DUF1296)	0.0407	0.6501	0.024	0.935	0.009	0.94	-0.007	0.989	-0.01645	0.862744	9.4608	9.5237	9.5678	9.5517	9.6447	9.5463	9.5168	9.559	9.4509	9.5844	9.6837	9.4227	9.637	9.4529	9.6635	9.4853	-1.13	-1.13	-0.08	-0.07
AT3G15610.1	AT3G15610		Transducin/WD40 repeat-like superfamily protein	0.0407	0.5821	0.028	0.914	0.039	0.68	0.026	0.936	-0.0127	0.873575	10.8111	10.8588	10.6485	10.7155	10.842	10.759	10.7925	10.8031	10.8365	10.7874	10.8328	10.733	10.8203	10.763	10.9393	10.779	-0.98	-0.9	-0.34	-0.26
AT5G61580.1	AT5G61580	PFK4	phosphofructokinase 4	0.0407	0.6191	0.018	0.953	0.014	0.898	-0.008	0.983	-0.022475	0.784914	10.2194	9.9862	10.1006	9.9576	10.0451	10.0653	10.2113	10.105	10.0477	10.0601	10.1567	10.0561	10.0463	10.1313	10.1516	10.0644	-1.99	-1.9	0.22	0.32
AT4G03430.1	AT4G03430	EMB277	pre-mRNA splicing factor-like protein	0.0406	0.5065	-0.001	0.996	0.028	0.728	-0.013	0.962	-0.041425	0.534378	10.9783	10.9398	11.0796	11.028	11.0222	11.0666	11.0459	11.0536	11.0715	11.0368	11.0499	10.9799	11.0404	10.9455	11.0411	11.108	-0.73	-1.17	0.08	-0.35
AT1G80670.1	AT1G80670	RAE1	Transducin/WD40 repeat-like superfamily protein	0.0405	0.6454	-0.239	0.07	0.162	0.142	-0.118	0.732	-0.279725	0.00615118	9.2992	9.5127	9.4566	9.4878	9.5068	9.404	9.4738	9.5335	9.4321	9.6372	9.6405	9.6934	9.3064	9.4141	9.4197	9.3059	-0.26	-0.1	-0.22	-0.06
AT5G14240.1	AT5G14240		Thioredoxin superfamily protein	0.0405	0.539	0.055	0.759	0.005	0.955	0.02	0.947	0.01445	0.827172	9.8298	9.8934	9.9216	9.8587	9.8675	9.9032	9.9049	9.9897	9.7546	9.9223	9.8933	9.955	9.8979	9.9496	9.9691	9.9282	-2.51	-2.19	-0.24	0.07
AT1G12360.1	AT1G12360	KEU	Sec1/munc18-like (SM) proteins superfamily	0.0404	0.6918	0.093	0.714	-0.031	0.817	0.022	0.962	0.05285	0.62944	9.6451	9.7859	9.8841	9.7008	9.8943	9.6371	9.7905	9.8554	9.8878	9.7264	9.6266	9.6505	9.907	9.8447	9.764	9.7484	-2.11	-1.96	-0.29	-0.14
AT3G52300.1	AT3G52300	ATPQ	ATP synthase D chain	0.0404	0.667	0.057	0.852	0.084	0.444	0.1	0.756	0.01635	0.843162	12.3443	12.5053	12.7202	12.5718	12.4955	12.594	12.6439	12.5699	12.6145	12.7001	12.5867	12.5765	12.6383	12.7362	12.7147	12.6157	0.06	0.34	-0.35	-0.07
AT5G16210.1	AT5G16210		HEAT repeat-containing protein	0.0403	0.9097	0.34	0.669	0.148	0.722	0.448	0.732	0.299925	0.373313	5.648	6.0227	6.8513	6.2243	6.0723	6.1022	6.1585	6.5747	6.2723	6.2208	5.9183	6.926	6.8568	6.38	6.8538	6.6079	-0.39	-0.48	-0.07	-0.16
AT2G16440.1	AT2G16440	MCM4	Minichromosome maintenance (MCM2/3/5) family protein	0.0402	0.759	-0.09	0.809	0.227	0.152	0.097	0.839	-0.130175	0.365112	8.5549	8.7467	8.747	8.9344	8.9412	8.7897	8.5632	8.8496	8.7805	8.9939	9.0576	9.0594	9.0099	8.8094	8.8704	8.8417	2.58	3.15	-0.94	-0.38
AT5G65020.1	AT5G65020	ANNAT2	annexin 2	0.0399	0.6836	-0.015	0.971	0.039	0.757	-0.016	0.973	-0.055025	0.588989	11.2301	11.6136	11.5402	11.5482	11.5643	11.5003	11.4374	11.5894	11.5034	11.5402	11.5925	11.4526	11.5171	11.535	11.4589	11.5169	2.32	1.71	0.92	0.31
AT1G31280.1	AT1G31280	AGO2	Argonaute family protein	0.0398	0.784	0.188	0.544	-0.152	0.358	-0.004	0.995	0.14765	0.365981	7.6169	7.6616	7.3791	7.6951	7.4054	7.5796	7.7516	7.7755	7.6553	7.4886	7.238	7.3624	7.768	7.5958	7.536	7.5945	2.4	1.96	0.5	0.06
AT4G11290.1	AT4G11290		Peroxidase superfamily protein	0.0398	0.8698	0.301	0.546	0.039	0.898	0.3	0.735	0.261275	0.299095	6.7587	7.7199	7.1496	7.3155	7.1409	7.2498	7.1949	7.5174	7.3636	6.9534	7.2784	7.5041	7.6077	7.7304	7.549	7.4168	4.54	1.89	3.63	0.98
AT1G18440.1	AT1G18440		Peptidyl-tRNA hydrolase family protein	0.0397	0.7275	0.031	0.935	0.105	0.425	0.096	0.802	-0.0088	0.94244	8.8179	8.5136	8.6151	8.4116	8.552	8.5227	8.7435	8.6988	8.5534	8.6926	8.7969	8.7363	8.7507	8.6457	8.7707	8.7357	0.55	0.13	0.02	-0.41
AT4G34110.1	AT4G34110	PAB2	poly(A) binding protein 2	0.0397	0.5948	0.144	0.313	-0.045	0.629	0.059	0.827	0.104675	0.148632	12.98	12.8142	12.9912	12.7988	12.9532	12.968	12.9084	12.9134	12.7956	12.858	12.9116	12.8376	12.9828	12.973	13.0982	12.9263	-0.98	-0.87	-0.07	0.05
AT1G48630.1	AT1G48630	RACK1B_AT	receptor for activated C kinase 1B	0.0396	0.7064	-0.016	0.973	0.104	0.396	0.049	0.902	-0.0554	0.619516	9.7145	10.1431	9.7545	9.926	9.9842	9.8837	9.9103	9.9183	9.9975	9.9749	9.9836	9.9996	10.0709	9.9916	9.9194	9.9105	3.29	2.73	0.99	0.43
AT5G17440.1	AT5G17440		LUC7 related protein	0.0395	0.7427	0.007	0.989	0.089	0.53	0.057	0.9	-0.032275	0.739097	8.764	8.9309	9.1193	9.1364	8.9565	9.0117	8.9387	9.2017	8.9177	9.1186	9.1108	9.1598	9.041	9.0047	9.1656	9.1245	-1.3	-0.99	-0.33	-0.02
AT5G44785.2	AT5G44785	OSB3	organellar single-stranded DNA binding protein 3	0.0391	0.777	-0.125	0.711	-0.015	0.939	-0.179	0.732	-0.164075	0.214326	8.9529	9.3912	8.9002	9.2214	9.0593	9.3672	9.1839	9.0118	9.0713	9.1761	9.0473	9.1127	8.9879	8.9291	9.0228	8.9678	0.93	1.3	-0.05	0.33
AT3G01590.2	AT3G01590		Galactose mutarotase-like superfamily protein	0.0388	0.7214	0.046	0.894	-0.026	0.859	-0.018	0.973	0.007625	0.938984	9.0048	8.7958	9.0275	8.821	9.0076	8.766	9.0176	9.013	8.7667	8.8837	8.9576	8.9382	8.8324	8.8607	9.0803	8.9584	-0.84	-0.89	-0.08	-0.13
AT3G63250.1	AT3G63250	HMT2	homocysteine methyltransferase 2	0.0388	0.5524	-0.001	0.995	0.126	0.133	0.086	0.74	-0.03985	0.564044	10.6765	10.8111	10.8027	10.8489	10.8659	10.728	10.8157	10.8847	10.8664	10.8962	10.96	10.9219	10.8871	10.9249	10.9256	10.9026	-0.73	-0.44	-0.38	-0.09
AT3G06930.2	AT3G06930	PRMT4B	protein arginine methyltransferase 4B	0.0387	0.7119	-0.002	0.994	0.09	0.463	0.049	0.901	-0.040775	0.70433	10.041	10.1089	10.2584	10.2105	10.1144	10.2124	10.3188	10.1281	10.2049	10.3342	10.073	10.3662	10.218	10.1201	10.3261	10.3059	2.4	1.85	0.64	0.09
AT1G10590.3	AT1G10590		Nucleic acid-binding%2C OB-fold-like protein	0.0386	0.7509	0.023	0.96	-0.01	0.955	-0.025	0.962	-0.01565	0.890385	10.6656	11.139	10.9811	11.0698	11.04	10.9868	10.9012	11.0819	11.0226	10.9663	10.8077	11.0207	10.8881	10.9984	10.9912	11.0314	-0.59	-0.51	-0.28	-0.2
AT1G60620.1	AT1G60620	RPAC43	RNA polymerase I subunit 43	0.0382	0.7155	-0.036	0.92	0.075	0.547	0.001	0.999	-0.0741	0.507295	8.4553	8.5373	8.514	8.6403	8.7003	8.4431	8.6503	8.5059	8.5016	8.5513	8.829	8.5647	8.5339	8.5834	8.6503	8.5353	1.11	0.95	-0.04	-0.19
AT2G39140.1	AT2G39140	SVR1	pseudouridine synthase family protein	0.0381	0.7137	-0.066	0.835	0.069	0.576	-0.035	0.937	-0.104175	0.287818	9.2795	9.5471	9.2155	9.5008	9.4091	9.5796	9.3239	9.3829	9.4644	9.552	9.4175	9.3865	9.3953	9.3771	9.4176	9.3663	0.47	0.43	0.91	0.87
AT3G11964.1	AT3G11964		RIBOSOMAL RNA PROCESSING 5	0.0379	0.7561	-0.121	0.683	0.024	0.884	-0.135	0.75	-0.158575	0.225989	8.3461	8.4052	8.242	8.3607	8.4815	8.5241	8.1169	8.3829	8.3712	8.4121	8.3911	8.2748	8.4054	8.0577	8.2023	8.3009	1.25	1.03	0.21	-0.01
AT1G22870.1	AT1G22870		kinase family with ARM repeat domain-containing protein	0.0378	0.8272	0.165	0.685	-0.157	0.416	-0.03	0.97	0.1271	0.448391	8.6727	7.9432	8.4019	8.1946	8.3543	8.2783	8.4439	8.2871	8.2193	8.2172	8.0996	8.0481	8.2965	8.155	8.2839	8.5084	-0.74	-0.67	0.07	0.14
AT5G14250.1	AT5G14250	COP13	Proteasome component (PCI) domain protein	0.0373	0.5389	0.013	0.958	-0.009	0.922	-0.033	0.888	-0.024675	0.719765	10.7934	10.7703	10.8155	10.7269	10.8692	10.8142	10.7638	10.8081	10.7181	10.7207	10.7903	10.8424	10.7554	10.7962	10.7276	10.8428	0.15	0.49	-0.19	0.15
AT4G35240.1	AT4G35240		DNA-directed RNA polymerase subunit beta%2C putative (DUF630 and DUF632)	0.0371	0.8097	-0.181	0.598	0.05	0.796	-0.168	0.75	-0.2182	0.243173	7.1378	6.8359	7.0817	7.0495	6.8223	7.1722	7.246	7.013	7.0741	7.1509	7.1096	6.9705	6.7794	7.0595	6.6563	7.0857	-1.34	-1.44	0.03	-0.07
AT4G34020.1	AT4G34020	DJ1C	Class I glutamine amidotransferase-like superfamily protein	0.037	0.7759	-0.201	0.43	0.196	0.198	-0.043	0.937	-0.2382	0.114495	7.648	7.6911	7.8891	7.9628	7.9679	7.8311	7.8513	7.6887	7.8702	8.1771	7.9713	7.9545	7.5916	7.8263	7.9133	7.8371	-3.33	-2.89	-0.33	0.12
AT5G63840.1	AT5G63840	RSW3	Glycosyl hydrolases family 31 protein	0.037	0.6682	-0.052	0.852	0.126	0.219	0.037	0.911	-0.088625	0.356681	11.2035	11.333	10.9935	11.1072	11.243	11.1593	11.1806	11.2022	11.2723	11.2293	11.2949	11.3449	11.2099	11.1738	11.3088	11.2423	0.27	0.21	-0.05	-0.11
AT5G55730.1	AT5G55730	FLA1	FASCICLIN-like arabinogalactan 1	0.0369	0.7482	0.09	0.772	0.111	0.404	0.164	0.73	0.052725	0.669498	10.3437	10.2943	9.9313	10.2066	10.3133	10.1288	10.299	10.1824	10.3131	10.268	10.2756	10.3632	10.341	10.2861	10.5399	10.4114	6.03	5.82	0.81	0.61
AT1G32580.1	AT1G32580		plastid developmental protein DAG	0.0368	0.7973	-0.126	0.716	0.142	0.382	-0.021	0.975	-0.1628	0.158451	7.6051	8.0019	7.9451	7.9605	7.8526	7.9577	7.8715	7.978	7.8616	7.9834	8.1293	8.1055	7.6549	7.8452	8.0893	7.9864	0.04	0.24	-0.01	0.19
AT3G19760.1	AT3G19760	EIF4A-III	eukaryotic initiation factor 4A-III	0.0367	0.5649	-0.003	0.991	0	0.996	-0.04	0.885	-0.039925	0.550005	12.162	12.2327	12.241	12.119	12.2617	12.1725	12.2091	12.258	12.281	12.2019	12.1604	12.1128	12.1919	12.1482	12.2232	12.1797	0.81	0.71	-0.01	-0.11
AT5G67240.1	AT5G67240	SDN3	small RNA degrading nuclease 3	0.0367	0.8259	0.19	0.609	-0.224	0.239	-0.07	0.907	0.153225	0.356413	9.1074	8.6349	8.3879	8.7506	8.7303	8.8154	8.7311	8.7508	8.359	8.4661	8.4785	8.6825	8.831	8.5683	8.6695	8.677	0.41	0.4	-0.08	-0.09
AT3G07640.1	AT3G07640		period circadian protein	0.0366	0.7168	0.049	0.879	0.02	0.884	0.033	0.938	0.01285	0.893931	9.5415	9.3681	9.6536	9.3864	9.6376	9.3505	9.5184	9.5894	9.5079	9.552	9.5388	9.4299	9.5372	9.4773	9.6241	9.5877	0.56	1.1	-0.46	0.08
AT5G35970.1	AT5G35970		P-loop containing nucleoside triphosphate hydrolases superfamily protein	0.0364	0.7493	0.038	0.92	-0.035	0.811	-0.034	0.945	0.001575	0.986394	8.7851	8.5904	8.5678	8.7078	8.6851	8.781	8.5924	8.7383	8.7163	8.7106	8.4335	8.6493	8.7935	8.7748	8.5043	8.5891	4.35	3.6	0.97	0.22
AT1G54410.1	AT1G54410		dehydrin family protein	0.0363	0.9212	-0.26	0.779	0.3	0.444	0.004	0.998	-0.2962	0.344222	11.5544	11.4602	12.8238	12.3577	11.9481	11.9899	12.2657	12.1376	12.5626	12.0097	12.4362	12.388	12.3363	11.9595	11.8108	12.2503	-0.42	-0.12	-0.19	0.11
AT2G03340.1	AT2G03340	WRKY3	WRKY DNA-binding protein 3	0.0362	0.7113	-0.16	0.399	0.091	0.42	-0.105	0.751	-0.1967	0.0945475	7.4063	7.678	7.6897	7.7451	7.651	7.6711	7.6533	7.6887	7.6428	7.7346	7.7562	7.7514	7.5721	7.4501	7.515	7.706	-0.93	-0.84	0.09	0.18
AT5G58590.1	AT5G58590	RANBP1	RAN binding protein 1	0.0362	0.7355	0.006	0.99	0.101	0.416	0.07	0.867	-0.030225	0.773732	8.7007	8.6213	8.8741	8.9126	8.6225	8.738	8.9717	8.9214	8.8497	8.9029	8.9012	8.8576	8.8729	8.9271	8.86	8.8754	0.98	1.12	0	0.15
AT3G52990.1	AT3G52990		Pyruvate kinase family protein	0.036	0.5367	0.018	0.922	0.014	0.866	-0.004	0.99	-0.0176	0.760336	11.3567	11.3244	11.3345	11.3351	11.3577	11.3196	11.3613	11.4562	11.3659	11.303	11.3206	11.4154	11.3608	11.3189	11.4217	11.3772	1.71	1.28	0.46	0.04
AT2G24490.1	AT2G24490	RPA2	replicon protein A2	0.0355	0.7396	-0.021	0.958	0.085	0.497	0.029	0.951	-0.056525	0.637797	8.1213	8.2814	8.267	8.3785	8.3601	8.3421	8.2594	8.2287	8.1679	8.258	8.4374	8.5259	8.398	8.2271	8.3193	8.3608	1.53	1.55	-0.37	-0.35
AT2G23070.1	AT2G23070		Protein kinase superfamily protein	0.0354	0.6989	0.132	0.496	-0.046	0.688	0.05	0.887	0.096225	0.369619	8.8797	8.7072	8.7193	8.7988	8.8796	8.7921	8.738	8.8367	8.7019	8.5879	8.9183	8.7126	8.7935	8.9103	8.9083	8.8349	-1.59	-1.41	-0.04	0.14
AT1G49820.1	AT1G49820	MTK	S-methyl-5-thioribose kinase	0.0352	0.5736	0.005	0.986	-0.009	0.919	-0.039	0.884	-0.030125	0.675339	10.4857	10.6205	10.5237	10.5937	10.6435	10.5103	10.6493	10.5614	10.55	10.5481	10.5151	10.5736	10.6017	10.5075	10.5526	10.5454	0.09	-0.11	0.3	0.1
AT2G35630.1	AT2G35630	MOR1	ARM repeat superfamily protein	0.035	0.6526	0.003	0.994	0.055	0.556	0.023	0.947	-0.032425	0.681552	11.634	11.5518	11.5608	11.6009	11.612	11.6613	11.5994	11.6149	11.4884	11.644	11.783	11.6529	11.6031	11.6319	11.7388	11.6049	-0.31	-0.61	0.05	-0.25
AT2G26110.1	AT2G26110		bromodomain protein (DUF761)	0.0349	0.8552	-0.165	0.713	0.066	0.779	-0.134	0.84	-0.199775	0.239884	6.6403	7.29	7.1245	7.0758	6.877	7.1337	6.9937	7.266	6.8788	7.1954	7.3305	6.9903	6.9096	6.9281	7.0677	6.8303	-0.75	-1.03	0.35	0.07
AT3G11910.1	AT3G11910	UBP13	ubiquitin-specific protease 13	0.0347	0.5682	0.004	0.987	0.081	0.273	0.05	0.816	-0.030225	0.651157	12.1164	12.1595	12.0337	12.1273	12.2295	12.0718	12.1211	12.153	12.1415	12.1987	12.2122	12.2071	12.1647	12.1811	12.2378	12.1935	-0.63	-0.62	-0.1	-0.09
AT3G48050.1	AT3G48050	SUO	protein SUO	0.0347	0.737	0.039	0.909	-0.028	0.832	-0.024	0.961	0.004775	0.964903	9.359	9.2085	9.2775	9.0484	9.1453	9.314	9.2915	9.2814	9.1397	9.1659	9.3559	9.1181	9.1306	9.3414	9.2023	9.2632	-0.52	-0.84	0.19	-0.12
AT5G66860.1	AT5G66860		Ribosomal protein L25/Gln-tRNA synthetase%2C anti-codon-binding domain-containing protein	0.0346	0.6943	-0.111	0.576	0.15	0.163	0.004	0.992	-0.1453	0.136967	9.527	9.4942	9.3773	9.5796	9.492	9.4657	9.6246	9.5343	9.5079	9.6311	9.7498	9.6874	9.5109	9.492	9.6533	9.4773	0.73	1.01	-0.34	-0.07
AT1G77122.1	AT1G77122		Uncharacterized protein family UPF0090	0.0344	0.8677	-0.064	0.92	0.032	0.901	-0.066	0.937	-0.0982	0.632812	8.1809	8.5246	9.015	8.8719	8.7641	8.8275	8.6489	8.4895	8.6352	8.8574	8.537	8.6922	8.5372	8.5971	8.6719	8.6604	-0.51	0.29	-0.21	0.59
AT1G30120.1	AT1G30120	PDH-E1 BETA	pyruvate dehydrogenase E1 beta	0.0342	0.6836	0.067	0.765	0.062	0.538	0.095	0.75	0.033125	0.709649	12.0899	12.1985	12.1323	12.1355	12.3357	12.1999	12.0061	12.1512	12.1603	12.1469	12.227	12.2685	12.3188	12.2417	12.2893	12.2221	0.72	0.63	0.32	0.23
AT4G02520.1	AT4G02520	GSTF2	glutathione S-transferase PHI 2	0.0341	0.858	0.173	0.698	-0.141	0.508	-0.002	0.998	0.13895	0.447655	13.6566	13.6264	13.4147	13.1299	13.4605	13.147	13.8538	13.5025	13.414	13.3389	13.2526	13.2594	13.4182	13.4564	13.5963	13.486	-1.56	-1.21	-0.52	-0.16
AT4G36940.1	AT4G36940	NAPRT1	nicotinate phosphoribosyltransferase 1	0.0339	0.7501	-0.034	0.92	-0.037	0.787	-0.105	0.767	-0.068025	0.582144	7.6746	7.5373	7.6374	7.5711	7.5503	7.7187	7.5756	7.7116	7.4919	7.7042	7.6126	7.4622	7.3794	7.6106	7.7036	7.441	2.2	1.94	0.26	0.01
AT5G10730.1	AT5G10730		NAD(P)-binding Rossmann-fold superfamily protein	0.0338	0.7241	0.002	0.994	-0.022	0.866	-0.053	0.887	-0.031875	0.756494	9.8205	9.9548	9.6602	9.7635	9.7849	9.8359	9.9658	9.7474	9.7411	9.8394	9.7954	9.7368	9.8117	9.67	9.8992	9.7393	1.34	1.75	-0.35	0.05
AT2G33410.1	AT2G33410		RNA-binding (RRM/RBD/RNP motifs) family protein	0.0336	0.5945	0.045	0.809	0.052	0.494	0.063	0.769	0.010975	0.86285	11.4953	11.5438	11.5878	11.4602	11.5051	11.6561	11.5469	11.5135	11.5241	11.579	11.585	11.6075	11.6093	11.5786	11.672	11.6141	-0.73	-0.73	-0.21	-0.2
AT1G13320.1	AT1G13320	PP2AA3	protein phosphatase 2A subunit A3	0.0335	0.6846	-0.036	0.894	0.037	0.729	-0.033	0.921	-0.0698	0.40739	9.956	9.9534	10.0128	9.8955	10.0735	9.9209	10.0317	9.9257	9.8941	9.8854	10.1108	10.0733	9.8907	9.9812	10.004	9.9426	-1.07	-1.17	0.11	0.01
AT2G32920.1	AT2G32920	PDIL2-3	PDI-like 2-3	0.0335	0.7239	0.053	0.854	0.055	0.633	0.075	0.824	0.019275	0.852933	11.3759	11.5035	11.1387	11.2805	11.3577	11.3064	11.3664	11.402	11.3831	11.3662	11.4097	11.3617	11.4384	11.3427	11.5658	11.3848	2.94	2.06	-0.04	-0.92
AT5G27990.1	AT5G27990		Pre-rRNA-processing protein TSR2%2C conserved region	0.0331	0.8448	-0.042	0.935	0.026	0.903	-0.049	0.943	-0.0753	0.684676	6.9072	7.3893	7.1455	7.3837	7.2318	7.2958	7.4738	6.9566	7.2723	7.2908	7.0996	7.2683	7.2745	7.2819	7.02	7.1857	-0.31	0.26	-0.26	0.31
AT1G13060.1	AT1G13060	PBE1	20S proteasome beta subunit E1	0.0328	0.749	0.088	0.73	0.055	0.663	0.11	0.75	0.055375	0.599769	11.1275	11.1065	10.9382	10.8262	11.0605	10.8458	11.1222	11.101	11.0631	11.0493	11.0842	11.0207	11.1059	11.1163	11.2451	11.1026	-0.36	0.2	-0.55	0.01
AT5G61780.1	AT5G61780	Tudor2	TUDOR-SN protein 2	0.0328	0.589	0.009	0.973	0.059	0.417	0.035	0.887	-0.0237	0.700496	13.0043	13.0687	13.0396	13.0493	13.1344	12.9913	13.0778	13.0896	13.0378	13.1003	13.1361	13.1225	13.0707	13.0746	13.1867	13.1011	1.76	1.77	0.36	0.37
AT3G58660.1	AT3G58660		Ribosomal protein L1p/L10e family	0.0327	0.7412	0.056	0.854	0.013	0.926	0.037	0.93	0.0237	0.814032	9.2006	9.1484	9.2204	9.2735	9.3212	9.1229	9.1809	9.3486	9.1091	9.2797	9.2916	9.2146	9.2388	9.1313	9.4478	9.3026	2.25	2.5	0.06	0.31
AT5G23940.1	AT5G23940	PEL3	HXXXD-type acyl-transferase family protein	0.0327	0.8275	0.074	0.872	0.118	0.485	0.159	0.75	0.040875	0.799561	7.3695	7.7326	7.6463	7.6166	7.7684	7.3404	7.606	7.7809	7.6478	7.7694	7.6439	7.7767	7.8406	7.5531	7.8808	7.8575	2.08	2.35	-0.43	-0.17
AT5G51280.1	AT5G51280		DEAD-box protein abstrakt	0.0318	0.6589	0.037	0.872	-0.008	0.938	-0.003	0.993	0.0048	0.943804	10.49	10.4413	10.5281	10.3554	10.4695	10.5699	10.4816	10.4208	10.4541	10.4774	10.4707	10.3802	10.4291	10.4464	10.5817	10.4714	0.34	0.1	0.22	-0.02
AT4G32360.1	AT4G32360		Pyridine nucleotide-disulfide oxidoreductase family protein	0.0314	0.82	-0.13	0.69	0.09	0.572	-0.072	0.887	-0.16165	0.243859	7.8682	8.115	8.0686	8.0428	8.2255	8.1395	7.7971	8.0583	8.1054	8.2925	7.8722	8.1832	7.9977	8.0121	7.9993	7.9234	0.11	-0.17	-0.21	-0.48
AT5G15870.1	AT5G15870		glycosyl hydrolase family 81 protein	0.0312	0.821	0.043	0.92	-0.093	0.557	-0.081	0.884	0.011875	0.91906	8.2227	8.2421	7.9379	7.8377	8.1116	8.039	8.0676	8.1471	8.1397	8.0656	7.8335	7.8304	8.0598	8.1244	7.9491	7.9083	-0.13	1.33	-1.46	0
AT1G21380.1	AT1G21380		Target of Myb protein 1	0.0311	0.714	0.114	0.544	0.047	0.651	0.13	0.728	0.08255	0.286333	10.7196	10.6603	10.6583	10.4706	10.7296	10.6528	10.6771	10.5739	10.6097	10.7003	10.7566	10.6318	10.7144	10.7981	10.8892	10.7515	0.42	0.29	0.17	0.04
AT1G65030.1	AT1G65030		Transducin/WD40 repeat-like superfamily protein	0.0311	0.8837	0.034	0.965	0.149	0.534	0.151	0.839	0.002625	0.989559	6.2533	6.5938	6.81	6.9722	6.7303	6.6302	6.7103	6.6829	6.5864	6.6141	6.7814	7.2421	6.9506	6.7835	6.7718	6.853	1.63	2.27	-0.62	0.03
AT4G09730.1	AT4G09730	RH39	RH39	0.0311	0.7925	-0.136	0.61	0.135	0.316	-0.032	0.95	-0.16705	0.169543	11.2307	11.5621	11.2425	11.5678	11.4675	11.5616	11.3112	11.3872	11.4301	11.5582	11.6231	11.5308	11.4418	11.3242	11.4433	11.3891	0.35	0.35	0.16	0.16
AT3G10070.1	AT3G10070	TAF12	TBP-associated factor 12	0.031	0.6667	-0.009	0.976	0.122	0.163	0.082	0.75	-0.039875	0.621627	9.5579	9.4877	9.4954	9.5297	9.5885	9.5681	9.5144	9.5238	9.5507	9.6545	9.733	9.6198	9.5859	9.562	9.7601	9.6146	1.03	1.47	-0.37	0.08
AT5G60980.2	AT5G60980		Nuclear transport factor 2 (NTF2) family protein with RNA binding (RRM-RBD-RNP motifs) domain-containing protein	0.031	0.58	0.105	0.329	-0.024	0.741	0.05	0.801	0.0743	0.206721	12.134	12.262	12.258	12.2012	12.2294	12.278	12.2563	12.2157	12.1994	12.219	12.1485	12.191	12.3032	12.285	12.3322	12.2589	-0.64	-0.71	-0.07	-0.13
AT3G09050.1	AT3G09050		8-amino-7-oxononanoate synthase	0.0306	0.9096	0.107	0.894	-0.252	0.383	-0.176	0.852	0.07675	0.730146	8.2149	7.7294	8.1538	8.127	7.9654	7.6576	8.4167	8.3079	8.019	7.8505	7.6978	7.6481	8.1328	7.5909	7.6707	8.2505	0.83	1.12	0.13	0.42
AT4G32910.1	AT4G32910		nuclear pore complex Nup85-like protein	0.0301	0.6735	0.123	0.371	0.05	0.56	0.142	0.662	0.0924	0.272565	9.5722	9.5816	9.5068	9.5649	9.5836	9.5463	9.5878	9.6283	9.5175	9.6724	9.5608	9.6752	9.846	9.6505	9.7279	9.6916	-1.98	-1.59	-0.16	0.24
AT4G17720.1	AT4G17720		RNA-binding (RRM/RBD/RNP motifs) family protein	0.03	0.6606	0.035	0.872	0.053	0.518	0.058	0.806	0.004825	0.933695	11.1986	11.1742	11.2627	11.1512	11.152	11.2138	11.272	11.2691	11.1867	11.1906	11.3198	11.3006	11.2514	11.234	11.3571	11.2947	2.1	2.17	-0.32	-0.25
AT2G31890.1	AT2G31890	RAP	RAP	0.0297	0.8397	-0.1	0.804	0.094	0.575	-0.035	0.955	-0.129375	0.382886	10.0742	10.3436	10.7249	10.5967	10.5436	10.4742	10.4086	10.432	10.4651	10.5506	10.5694	10.5307	10.4811	10.4134	10.3897	10.4331	0.58	0.94	0.23	0.6
AT3G07770.1	AT3G07770	Hsp89.1	HEAT SHOCK PROTEIN 89.1	0.0295	0.6672	-0.008	0.976	0.1	0.219	0.063	0.792	-0.037675	0.588939	11.9523	12.0895	12.0352	12.0375	12.1331	11.9968	12.0587	12.0442	12.0471	12.1308	12.1461	12.1912	12.0654	12.0797	12.1916	12.1461	3.32	3.36	0.4	0.44
AT2G14120.1	AT2G14120	DRP3B	dynamin related protein	0.0294	0.667	0.053	0.783	0.02	0.826	0.043	0.88	0.023225	0.751595	11.4608	11.4786	11.3813	11.3132	11.4451	11.3886	11.4409	11.4768	11.3603	11.417	11.4746	11.4607	11.4017	11.4712	11.5316	11.5185	-0.53	-0.15	-0.27	0.11
AT5G67630.1	AT5G67630		P-loop containing nucleoside triphosphate hydrolases superfamily protein	0.0294	0.624	0.014	0.953	0.025	0.752	0.009	0.976	-0.01585	0.818593	10.24	10.1608	10.1298	10.1223	10.1702	10.2096	10.2309	10.1596	10.187	10.2288	10.1645	10.1719	10.157	10.1512	10.2769	10.2211	0.33	0.79	-0.2	0.26
AT4G24680.1	AT4G24680	MOS1	modifier of snc1	0.0293	0.6783	0.06	0.737	0.025	0.783	0.057	0.822	0.03105	0.659998	11.58	11.7492	11.7405	11.7506	11.7092	11.7658	11.754	11.7084	11.694	11.8039	11.7141	11.7101	11.7854	11.6968	11.8482	11.833	-1.3	-1.26	-0.19	-0.15
AT5G15210.1	AT5G15210	HB3	homeobox protein 30	0.0293	0.7727	-0.172	0.363	0.272	0.067	0.071	0.849	-0.200825	0.060539	8.9607	9.3123	9.2361	9.2838	9.238	9.3123	9.1949	9.1648	9.4255	9.5577	9.5342	9.3639	9.3366	9.3191	9.2847	9.2547	0.21	0.22	-0.01	0
AT5G58290.1	AT5G58290	RPT3	regulatory particle triple-A ATPase 3	0.0293	0.6719	-0.004	0.99	0.072	0.375	0.039	0.887	-0.033	0.654343	12.2815	12.414	12.3059	12.2976	12.4508	12.2569	12.3428	12.3658	12.3451	12.3837	12.4521	12.4057	12.3844	12.3581	12.4595	12.3699	-0.44	-0.08	-0.35	0.01
AT2G26210.2	AT2G26210		Ankyrin repeat family protein	0.0292	0.7892	0.196	0.329	-0.09	0.47	0.077	0.849	0.167075	0.163704	10.8264	10.5467	10.8854	10.6118	10.5629	10.8793	10.7739	10.7711	10.5696	10.6825	10.6118	10.6449	10.85	10.8444	10.7985	10.8011	-2.6	-2.91	-0.01	-0.31
AT2G20630.1	AT2G20630	PIA1	PP2C induced by AVRRPM1	0.029	0.7753	0.248	0.102	0.048	0.7	0.267	0.393	0.219475	0.0588017	10.7685	10.5969	10.7197	10.4304	10.6522	10.5386	10.7232	10.7173	10.6229	10.624	10.7163	10.7433	10.9347	10.996	10.8161	10.9534	1.34	1.55	-0.31	-0.1
AT1G68790.1	AT1G68790	LINC3	little nuclei3	0.0288	0.8106	-0.084	0.801	0.12	0.376	0.007	0.99	-0.112775	0.275893	10.6656	11.0259	11.0527	11.1283	10.9932	10.9957	10.9862	11.0127	10.9211	11.1685	11.1648	11.0984	10.9937	10.9382	11.0457	11.0394	0.42	0.51	-0.01	0.08
AT1G80410.2	AT1G80410	EMB2753	tetratricopeptide repeat (TPR)-containing protein	0.0288	0.5448	-0.017	0.916	0.045	0.436	-0.002	0.995	-0.046175	0.356863	13.2355	13.2179	13.2221	13.2568	13.2845	13.2546	13.253	13.2553	13.2753	13.2993	13.2338	13.3023	13.25	13.2556	13.2727	13.2628	-0.36	-0.33	-0.06	-0.03
AT5G47490.1	AT5G47490		RGPR-like protein	0.0288	0.8391	0.036	0.935	-0.25	0.138	-0.243	0.665	0.007375	0.963208	6.6933	6.6281	6.4946	6.8906	6.6572	6.7316	6.6877	6.7453	6.4262	6.5239	6.4532	6.3035	6.4981	6.548	6.1554	6.65	0.53	0.22	0.27	-0.03
AT3G25110.1	AT3G25110	FaTA	fatA acyl-ACP thioesterase	0.0286	0.8335	0.242	0.324	0.059	0.719	0.273	0.579	0.2133	0.18073	7.4332	7.6042	7.7674	7.8249	7.7626	7.7161	7.5508	7.7145	7.5733	7.8153	7.6196	7.8587	8.0876	7.8597	8.0477	7.8394	9.47	6.05	4.08	0.66
AT3G49080.1	AT3G49080		Ribosomal protein S5 domain 2-like superfamily protein	0.0285	0.6818	-0.048	0.81	0.16	0.089	0.084	0.75	-0.0765	0.296412	10.2482	10.3202	10.2888	10.3387	10.3168	10.3659	10.3501	10.277	10.3632	10.4581	10.5156	10.5003	10.4118	10.3142	10.5096	10.4095	1.3	1.13	0.16	-0.01
AT2G40690.1	AT2G40690	GLY1	NAD-dependent glycerol-3-phosphate dehydrogenase family protein	0.0283	0.7739	-0.115	0.608	0.045	0.708	-0.098	0.762	-0.1434	0.21844	8.7026	8.7294	8.9271	8.7655	8.7655	8.7897	8.8802	8.8024	8.8009	8.9426	8.7176	8.8446	8.8541	8.7781	8.6186	8.5945	2.62	2.56	0.48	0.42
AT3G21540.1	AT3G21540		transducin family protein / WD-40 repeat family protein	0.0283	0.8212	-0.03	0.94	0.121	0.389	0.063	0.888	-0.05845	0.672844	8.4878	8.7231	8.4831	8.8819	8.6912	8.7251	8.643	8.6298	8.6478	8.8353	8.8619	8.7162	8.8887	8.6045	8.729	8.7184	1.6	1.12	0.84	0.36
AT5G40200.1	AT5G40200	DEG9	DegP protease 9	0.0281	0.7471	0.043	0.872	-0.04	0.717	-0.024	0.95	0.0154	0.856952	10.257	9.9642	9.9319	10.0462	10.1189	10.0704	10.1053	10.017	10.0444	9.9881	10.0647	9.9438	10.0516	10.013	10.0786	10.0717	0.95	1.09	-0.14	0
AT1G06460.1	AT1G06460	ACD32.1	alpha-crystallin domain 32.1	0.028	0.816	0.166	0.496	-0.318	0.067	-0.179	0.725	0.1384	0.335782	7.9791	8.1531	8.0398	8.0361	8.2276	7.8479	8.1211	8.1238	7.6453	7.8917	7.6196	7.7813	7.8808	7.9878	7.9705	7.7647	0.29	0.65	0.31	0.68
AT1G63660.1	AT1G63660		GMP synthase (glutamine-hydrolyzing)%2C putative / glutamine amidotransferase	0.0279	0.6918	-0.049	0.809	0.117	0.174	0.04	0.887	-0.076975	0.313667	12.0861	12.2027	12.1231	12.2021	12.2495	12.169	12.1373	12.17	12.1871	12.2371	12.3574	12.2998	12.2586	12.1445	12.2828	12.1994	1.44	1.49	0.27	0.32
AT1G73180.1	AT1G73180		Eukaryotic translation initiation factor eIF2A family protein	0.0274	0.6642	0.021	0.92	-0.063	0.397	-0.07	0.75	-0.006825	0.917087	10.6802	10.6911	10.6532	10.7067	10.6724	10.7235	10.7352	10.7098	10.5467	10.6707	10.5874	10.6743	10.6145	10.5557	10.6937	10.6976	0.59	0.59	0.23	0.23
AT1G09270.1	AT1G09270	IMPA-4	importin alpha isoform 4	0.0273	0.7214	0.067	0.728	0.023	0.815	0.063	0.814	0.039425	0.595995	9.2795	9.4384	9.3103	9.3829	9.4147	9.3796	9.2793	9.4466	9.4027	9.3779	9.2706	9.4536	9.371	9.4644	9.4401	9.4961	-0.34	-0.08	-0.19	0.07
AT3G52660.1	AT3G52660		RNA-binding (RRM/RBD/RNP motifs) family protein	0.0272	0.7631	-0.041	0.887	0.118	0.261	0.05	0.887	-0.068575	0.395353	10.196	10.4121	10.3433	10.3509	10.3177	10.3943	10.3899	10.3093	10.3308	10.4355	10.6118	10.398	10.3976	10.321	10.4953	10.3968	-0.03	-0.04	-0.15	-0.16
AT1G22800.1	AT1G22800		S-adenosyl-L-methionine-dependent methyltransferases superfamily protein	0.0271	0.7376	-0.139	0.363	0.043	0.666	-0.123	0.728	-0.1663	0.0947243	8.6228	8.7247	8.6181	8.464	8.64	8.6191	8.6134	8.6654	8.572	8.7296	8.5896	8.7102	8.4489	8.5261	8.5886	8.4809	9.47	10.39	0.23	1.15
AT2G32260.1	AT2G32260	CCT1	phosphorylcholine cytidylyltransferase	0.027	0.8258	0.074	0.838	-0.212	0.146	-0.165	0.732	0.04665	0.694394	8.6248	8.8315	8.8602	8.7762	8.8716	8.771	8.6357	8.9226	8.6149	8.7093	8.3809	8.5408	8.5084	8.7693	8.5658	8.6972	-1.15	-0.79	-0.36	0.01
AT2G22480.1	AT2G22480	PFK5	phosphofructokinase 5	0.0269	0.778	0.104	0.634	-0.009	0.941	0.068	0.847	0.077425	0.456563	10.0322	10.1198	9.871	9.9362	9.9723	9.986	9.9804	10.1281	10.0972	9.8359	9.9624	10.0262	9.991	10.1436	10.1092	10.0952	0.66	0.25	0.26	-0.15
AT1G72230.1	AT1G72230		Cupredoxin superfamily protein	0.0268	0.8331	0.226	0.324	-0.085	0.557	0.114	0.785	0.19925	0.149631	8.0877	8.2663	8.1517	7.9699	8.2042	8.1741	8.0849	8.1195	8.2311	8.1358	7.7434	8.0233	8.2191	8.2174	8.2855	8.3157	7.76	3.92	4.81	0.96
AT5G44070.1	AT5G44070	CAD1	phytochelatin synthase 1 (PCS1)	0.0268	0.8426	0.062	0.879	-0.106	0.482	-0.071	0.887	0.0353	0.785681	11.5887	11.3908	11.4503	11.107	11.2843	11.2844	11.6531	11.4221	11.304	11.2613	11.2899	11.2567	11.3284	11.3116	11.3176	11.4026	0.87	0.81	-0.03	-0.1
AT1G18480.1	AT1G18480	SLP2	Calcineurin-like metallo-phosphoesterase superfamily protein	0.0266	0.6982	-0.163	0.13	0.109	0.185	-0.08	0.75	-0.1895	0.029105	9.5972	9.6008	9.4329	9.6241	9.6072	9.6233	9.5733	9.5574	9.6751	9.6162	9.7297	9.6703	9.5506	9.435	9.5242	9.5297	1.56	1.12	0.22	-0.21
AT1G60770.1	AT1G60770		Tetratricopeptide repeat (TPR)-like superfamily protein	0.0266	0.6712	0.008	0.975	0.036	0.647	0.017	0.951	-0.018375	0.79599	9.9365	9.8556	9.8308	9.9059	9.8843	9.9032	9.9529	9.8947	9.8723	9.9212	9.9754	9.9021	9.9706	9.8426	9.9032	9.9874	2.19	1.67	0.75	0.23
AT4G21450.1	AT4G21450		PapD-like superfamily protein	0.0264	0.7084	0.092	0.555	0.044	0.608	0.109	0.722	0.0653	0.401496	10.6844	10.6707	10.4728	10.5576	10.5832	10.663	10.5763	10.6687	10.6459	10.6412	10.6677	10.606	10.7347	10.6753	10.7668	10.7509	-2.9	-2.68	-0.45	-0.23
AT4G31200.2	AT4G31200		SWAP (Suppressor-of-White-APricot)/surp RNA-binding domain-containing protein	0.0264	0.8692	-0.132	0.728	-0.079	0.675	-0.238	0.71	-0.15875	0.323573	7.8715	8.0882	8.0708	7.9534	8.1476	7.9422	7.9775	8.0221	8.1018	7.7985	7.9576	7.8105	8.0668	7.936	7.5096	7.6265	0.48	0.28	0.14	-0.06
AT5G10450.2	AT5G10450	GRF6	G-box regulating factor 6	0.0263	0.7868	0.144	0.456	0.072	0.522	0.19	0.64	0.11765	0.143443	12.5729	12.3725	12.2325	12.2276	12.4482	12.3326	12.3827	12.3474	12.4533	12.3906	12.4676	12.3831	12.6394	12.5758	12.5817	12.4737	-3.32	-3.37	0.33	0.28
AT4G00530.1	AT4G00530		UvrABC system protein A	0.0262	0.8275	0.001	0.997	0.1	0.461	0.074	0.874	-0.025625	0.84351	9.5091	9.6723	9.4002	9.4698	9.7325	9.3302	9.5663	9.5271	9.4509	9.6128	9.6593	9.7268	9.6953	9.5702	9.588	9.5985	-0.17	-0.17	0.01	0
AT1G67630.1	AT1G67630	POLA2	DNA polymerase alpha 2	0.0261	0.8465	-0.131	0.674	0.093	0.541	-0.064	0.889	-0.157125	0.282128	7.5197	7.8418	7.8766	8.0091	7.9374	7.89	7.7352	7.789	7.8957	7.7961	7.8245	8.1036	7.8269	7.7236	7.7404	7.8049	3.06	3.87	-0.35	0.46
AT3G22960.1	AT3G22960	PKP-ALPHA	Pyruvate kinase family protein	0.026	0.6749	0.059	0.703	-0.031	0.688	0.002	0.995	0.033	0.590562	12.9211	12.8213	12.8393	12.7586	12.9404	12.8576	12.8126	12.8335	12.7871	12.8298	12.8296	12.7686	12.8467	12.8397	12.8826	12.8819	-1.78	-2.1	0.21	-0.11
AT3G24870.1	AT3G24870		Helicase/SANT-associated%2C DNA binding protein	0.0257	0.8622	0.149	0.655	-0.072	0.677	0.051	0.931	0.1236	0.504981	6.388	6.6213	6.2224	6.7064	6.5266	6.6576	6.4473	6.4094	6.2852	6.3511	6.6231	6.3895	6.6045	6.4638	6.6467	6.5311	-0.06	-0.61	0.56	0.01
AT5G62950.1	AT5G62950		RNA polymerase II%2C Rpb4%2C core protein	0.0254	0.8493	0.16	0.571	-0.185	0.216	-0.051	0.921	0.134825	0.359633	7.0877	6.6416	7.0554	7.1186	7.0582	6.8407	7.0255	7.0805	6.6873	6.784	6.8062	6.8843	6.9706	6.9631	6.9936	6.8754	-2.19	-1.81	-0.74	-0.35
AT2G20860.1	AT2G20860	LIP1	lipoic acid synthase 1	0.0253	0.7868	0.148	0.408	-0.141	0.196	-0.018	0.967	0.122825	0.18244	8.3994	8.4537	8.2746	8.3136	8.4202	8.4145	8.3393	8.3686	8.3636	8.1715	8.1046	8.2388	8.4981	8.3003	8.262	8.4107	-0.78	-0.8	0.2	0.17
AT5G08060.1	AT5G08060		furry	0.0251	0.7568	-0.125	0.438	0.161	0.112	0.012	0.976	-0.1499	0.0792166	9.9545	10.0123	9.9088	9.938	10.0617	10.0349	9.9073	9.9103	10.1441	10.0327	10.1935	10.089	10.0633	10.0079	10.0367	9.8524	-0.2	0.17	-0.39	-0.03
AT1G09430.1	AT1G09430	ACLA-3	ATP-citrate lyase A-3	0.025	0.7713	0.048	0.854	0.023	0.834	0.046	0.887	0.022625	0.790234	11.2107	11.1183	11.0907	10.9567	11.2088	11.0648	11.1166	11.0862	11.1208	11.1469	11.1189	11.0817	11.0389	11.2585	11.2302	11.1312	-3.21	-3.06	-0.31	-0.15
AT1G21690.3	AT1G21690	EMB1968	ATPase family associated with various cellular activities (AAA)	0.025	0.8047	-0.133	0.536	0.185	0.129	0.027	0.95	-0.1579	0.175566	8.8111	8.9323	8.7304	8.6359	8.8553	8.7508	8.7772	8.8262	8.8627	8.9695	8.9971	9.0214	8.8874	8.7405	8.9763	8.7147	0.17	0.75	-0.03	0.55
AT5G16590.1	AT5G16590		Leucine-rich repeat protein kinase family protein	0.0249	0.8252	-0.033	0.922	-0.006	0.971	-0.064	0.885	-0.0582	0.546547	10.2091	9.9102	9.7606	9.9175	9.9854	9.8952	10.0074	10.0089	10.0373	9.9486	9.8085	9.9809	9.9613	9.8617	9.9042	9.9148	-0.33	-0.12	0.11	0.32
AT5G55160.1	AT5G55160	SUMO2	small ubiquitin-like modifier 2	0.0249	0.8202	0.09	0.737	-0.02	0.886	0.045	0.916	0.064875	0.566812	10.1095	10.0285	9.9505	10.0462	10.0385	10.265	10.0999	9.8308	9.9394	9.9663	10.0257	10.1221	10.0933	10.1783	10.05	10.0909	-1.37	-1.01	-0.3	0.06
AT1G12210.1	AT1G12210	RFL1	RPS5-like 1	0.0245	0.687	-0.027	0.89	0.075	0.297	0.023	0.928	-0.0519	0.440559	11.1648	11.2652	11.19	11.1979	11.3242	11.1809	11.2054	11.2055	11.2342	11.3167	11.2681	11.2992	11.277	11.234	11.2843	11.2134	0.52	-0.01	0.27	-0.26
AT3G05530.1	AT3G05530	RPT5A	regulatory particle triple-A ATPase 5A	0.0245	0.6855	0.017	0.931	0.072	0.312	0.065	0.756	-0.0073	0.906686	12.5179	12.6006	12.578	12.5384	12.6414	12.5983	12.5418	12.5515	12.5551	12.6574	12.6701	12.6406	12.6353	12.6059	12.7136	12.6373	-1.09	-0.96	-0.1	0.03
AT1G48760.1	AT1G48760	delta-ADR	delta-adaptin	0.0243	0.8132	0.081	0.753	0.024	0.854	0.081	0.816	0.056575	0.642122	8.1185	7.9351	7.7647	7.9605	7.8635	8.0411	8.0389	7.9324	7.902	7.9207	8.0171	8.0348	8.0575	8.1158	7.9333	8.0914	-1.01	-0.87	-0.05	0.09
AT5G44320.1	AT5G44320		Eukaryotic translation initiation factor 3 subunit 7 (eIF-3)	0.0243	0.7849	-0.032	0.916	0.097	0.337	0.041	0.9	-0.05615	0.549365	10.5559	10.5773	10.4316	10.7025	10.6285	10.5297	10.6097	10.5968	10.5359	10.7415	10.7061	10.6737	10.6173	10.5467	10.731	10.635	-0.37	-0.58	0.1	-0.11
AT5G07900.1	AT5G07900		Mitochondrial transcription termination factor family protein	0.0241	0.8827	-0.146	0.704	0.182	0.314	0.012	0.989	-0.17025	0.312345	7.49	7.6179	8.0241	7.7614	7.6912	7.7722	7.7242	7.8024	7.7067	7.9229	8.087	7.9053	7.7622	7.9592	7.5229	7.7932	2.24	2.31	0.75	0.83
AT4G39230.1	AT4G39230		NmrA-like negative transcriptional regulator family protein	0.0239	0.8198	-0.005	0.99	0.116	0.322	0.087	0.801	-0.0293	0.774391	9.5862	9.6273	9.4321	9.4565	9.6023	9.3983	9.6112	9.5856	9.602	9.529	9.6978	9.7386	9.6718	9.4725	9.7261	9.6751	1.56	1.72	-0.93	-0.77
AT1G05150.1	AT1G05150		Calcium-binding tetratricopeptide family protein	0.0238	0.821	0.019	0.96	-0.018	0.895	-0.022	0.961	-0.004625	0.965596	8.0093	7.8033	8.0128	8.0583	8.0909	7.9795	7.8864	8.0221	8.0014	7.9229	7.9686	7.9198	8.1306	7.9707	7.7894	7.9987	-0.62	-0.66	0.14	0.11
AT3G17650.1	AT3G17650	YSL5	YELLOW STRIPE like 5	0.0237	0.9336	-0.325	0.571	0.436	0.162	0.087	0.937	-0.348975	0.203301	5.1809	5.9268	5.7401	6.3081	5.547	5.9152	6.1585	5.6298	6.2126	6.1396	6.3891	6.1571	5.7794	6.0084	5.8025	6.0068	-1.65	-1.54	0.06	0.17
AT3G12130.1	AT3G12130		KH domain-containing protein / zinc finger (CCCH type) family protein	0.0235	0.8336	0.056	0.87	-0.063	0.634	-0.03	0.949	0.032475	0.782211	9.8111	9.8948	9.5732	9.8397	9.6565	9.8964	9.9541	9.7059	9.8233	9.6835	9.6499	9.7108	9.8317	9.766	9.7466	9.7472	-0.21	-0.11	-0.14	-0.04
AT3G58730.1	AT3G58730		vacuolar ATP synthase subunit D (VATD) / V-ATPase D subunit / vacuolar proton pump D subunit (VATPD)	0.0233	0.7632	0.055	0.803	0.025	0.799	0.057	0.84	0.031525	0.656119	12.4232	12.4955	12.2473	12.333	12.4083	12.3914	12.3901	12.4024	12.4125	12.4579	12.3571	12.3728	12.4257	12.515	12.5147	12.3642	-0.81	-0.63	-0.09	0.09
AT3G58750.1	AT3G58750	CSY2	citrate synthase 2	0.0232	0.8652	0.091	0.805	-0.025	0.884	0.042	0.938	0.067775	0.579922	11.7945	11.3947	11.386	11.2486	11.5461	11.4161	11.516	11.4385	11.4426	11.5045	11.4615	11.3132	11.421	11.5644	11.6275	11.4729	-3.68	-3.38	-0.2	0.11
AT2G34680.1	AT2G34680	AIR9	Outer arm dynein light chain 1 protein	0.023	0.769	-0.029	0.912	-0.026	0.792	-0.079	0.76	-0.05225	0.532912	10.0204	10.1543	9.9629	10.1514	10.088	10.1439	10.0389	10.1104	10.0195	10.0874	10.0401	10.0362	10.0153	10.0177	10.124	9.9094	-1.08	-0.76	-0.15	0.18
AT4G27020.1	AT4G27020		inositol-1%2C4%2C5-trisphosphate 5-phosphatase	0.023	0.8326	0.055	0.866	-0.086	0.482	-0.054	0.888	0.03235	0.797107	7.2733	7.0882	7.2536	7.1016	7.3173	7.0699	7.1909	7.2307	7.1397	7.2172	6.9297	7.0853	7.2705	7.0305	7.1175	7.1749	-0.14	-0.36	0.02	-0.2
AT5G64260.1	AT5G64260	EXL2	EXORDIUM like 2	0.0228	0.8586	-0.1	0.749	0.314	0.075	0.191	0.707	-0.123025	0.311682	10.0322	10.3112	9.9137	9.9139	10.1729	10.0064	10.0626	10.0204	10.3498	10.33	10.3896	10.359	10.1985	10.3627	10.3947	10.0717	-3.5	-3.04	-0.48	-0.01
AT2G01600.1	AT2G01600		ENTH/ANTH/VHS superfamily protein	0.0224	0.8053	0.012	0.974	-0.052	0.632	-0.062	0.853	-0.010325	0.89841	9.5007	9.5462	9.3315	9.4439	9.5852	9.4834	9.4623	9.3811	9.4241	9.4386	9.4165	9.3356	9.568	9.3707	9.3238	9.4007	-0.99	-0.81	-0.21	-0.04
AT5G61210.1	AT5G61210	SNAP33	soluble N-ethylmaleimide-sensitive factor adaptor protein 33	0.0224	0.8435	0.073	0.815	-0.167	0.195	-0.117	0.75	0.050675	0.653275	11.0344	10.7668	10.8498	10.7224	10.7579	10.8623	10.9079	10.9348	10.7882	10.7249	10.6249	10.566	10.6972	10.9259	10.679	10.6941	-1.16	-0.7	-0.59	-0.13
AT1G15000.1	AT1G15000	scpl5	serine carboxypeptidase-like 50	0.0222	0.8664	-0.003	0.994	0.062	0.692	0.036	0.947	-0.02505	0.866538	7.2482	7.4933	7.3756	7.152	7.3053	7.4603	7.1585	7.4337	7.5085	7.2942	7.2561	7.4565	7.4807	7.3858	7.4162	7.2211	1.04	1.6	-0.09	0.47
AT3G18240.1	AT3G18240		Ribosomal protein S24/S35	0.0222	0.8715	-0.056	0.894	0.128	0.398	0.05	0.926	-0.0783	0.495084	10.7895	11.2857	11.2312	11.3274	11.1189	11.1022	11.2256	11.2761	11.2223	11.3082	11.3166	11.3004	11.2196	11.1535	11.3159	11.2343	2.17	2.61	-0.1	0.34
AT5G39320.1	AT5G39320	UDG4	UDP-glucose 6-dehydrogenase family protein	0.0222	0.7594	-0.037	0.87	0.066	0.425	0.007	0.983	-0.059225	0.416315	10.0785	10.2509	10.0823	10.2224	10.1663	10.1424	10.1959	10.2183	10.1405	10.2981	10.2075	10.2528	10.1516	10.1663	10.2445	10.1884	1.54	1.17	0.81	0.44
AT5G46280.1	AT5G46280	MCM3	Minichromosome maintenance (MCM2/3/5) family protein	0.0222	0.8376	-0.005	0.992	0.054	0.673	0.027	0.951	-0.027075	0.793011	9.5932	9.7459	9.6256	9.7702	9.6666	9.8269	9.6467	9.6837	9.5399	9.7937	9.8751	9.7433	9.7118	9.6276	9.8632	9.7301	1.53	0.64	0.48	-0.42
AT1G24050.1	AT1G24050		RNA-processing%2C Lsm domain-containing protein	0.022	0.8036	0.002	0.994	0.068	0.503	0.048	0.887	-0.020225	0.822818	9.0577	9.2074	9.242	9.055	9.1652	9.2308	9.0892	9.1648	9.1617	9.2009	9.1403	9.3302	9.0968	9.2788	9.2064	9.2581	0.34	0.34	0.05	0.05
AT4G22670.1	AT4G22670	HIP1	HSP70-interacting protein 1	0.0217	0.7868	0.004	0.992	0.082	0.37	0.064	0.816	-0.018075	0.785041	12.5018	12.6931	12.7735	12.7081	12.5991	12.747	12.7401	12.677	12.7096	12.7762	12.7327	12.7856	12.741	12.7231	12.7994	12.755	-0.06	-0.09	-0.08	-0.11
AT5G20990.1	AT5G20990	B73	molybdopterin biosynthesis CNX1 protein / molybdenum cofactor biosynthesis enzyme CNX1 (CNX1)	0.0216	0.9153	0.038	0.958	-0.081	0.732	-0.065	0.936	0.0161	0.929826	8.5112	8.7467	8.5771	8.54	8.2751	8.4225	8.7918	8.972	8.3076	8.673	8.6912	8.379	8.5802	8.3829	8.6333	8.6052	-0.77	-0.35	-0.42	0.01
AT3G10650.1	AT3G10650	NUP1	nuclear pore complex protein	0.0215	0.8027	0.053	0.833	-0.068	0.488	-0.036	0.911	0.031725	0.661744	10.8574	11.0313	10.9243	11.1144	10.9254	11.1002	10.9948	10.9929	10.8984	10.9717	10.8294	10.957	10.9074	10.9455	11.0063	11.0101	0.91	0.59	-0.02	-0.33
AT5G20500.1	AT5G20500		Glutaredoxin family protein	0.0215	0.8135	0.097	0.636	0.087	0.398	0.163	0.665	0.0759	0.381048	10.4679	10.4561	10.6337	10.568	10.5512	10.4028	10.5426	10.7152	10.548	10.6158	10.6409	10.6697	10.6741	10.7783	10.7395	10.6722	0.18	0.36	-0.27	-0.09
AT2G29550.1	AT2G29550	TUB7	tubulin beta-7 chain	0.0214	0.8836	-0.162	0.614	0.245	0.148	0.062	0.907	-0.1835	0.0997209	8.4131	8.4364	8.7109	8.8644	8.5094	8.571	8.6778	8.7522	8.7975	8.6848	8.9297	8.9942	8.778	8.5633	8.6931	8.7234	1.42	1.06	0.32	-0.03
AT4G39420.2	AT4G39420		spatacsin carboxy-terminus protein	0.0214	0.88	0.088	0.824	-0.121	0.441	-0.054	0.921	0.066625	0.667284	7.0649	6.8123	6.7179	6.9628	7.0247	6.8738	6.7047	7.0403	6.7163	6.6625	6.9686	6.728	7.0386	6.7835	6.7982	6.8072	-0.07	-0.48	0.13	-0.28
AT1G65220.1	AT1G65220		ARM repeat superfamily protein	0.021	0.8133	0.075	0.728	-0.016	0.886	0.037	0.909	0.053825	0.593754	8.9745	8.8962	9.1033	9.0238	9.0664	9.0442	8.9206	9.0505	8.8809	8.9262	9.0105	9.1145	9.107	9.121	9.0087	8.9946	-0.03	-0.02	-0.35	-0.34
AT1G30530.1	AT1G30530	UGT78D1	UDP-glucosyl transferase 78D1	0.0208	0.8339	-0.006	0.989	0.059	0.607	0.033	0.937	-0.026675	0.771663	9.7799	10.0265	10.0309	9.978	9.9367	10.0032	9.9937	9.9649	9.8718	9.9647	10.112	10.1041	10.0721	9.8857	10.0559	10.0154	2.45	2.38	-0.14	-0.21
AT1G31690.1	AT1G31690		Copper amine oxidase family protein	0.0206	0.7966	-0.121	0.433	-0.019	0.854	-0.161	0.588	-0.142075	0.0460713	11.3231	11.4009	11.3838	11.315	11.3716	11.4505	11.3945	11.2885	11.3725	11.47	11.2223	11.2828	11.224	11.2723	11.1647	11.2006	-0.1	8.52	-2.14	6.48
AT3G18190.1	AT3G18190		TCP-1/cpn60 chaperonin family protein	0.0206	0.7464	-0.006	0.983	0.043	0.566	0.017	0.951	-0.026575	0.685377	13.5065	13.6274	13.6043	13.5945	13.6681	13.5877	13.5591	13.6001	13.5565	13.6518	13.6287	13.6689	13.6711	13.5664	13.5982	13.6462	-0.16	-0.33	0.02	-0.14
AT2G30105.1	AT2G30105		LRR/ubiquitin-like domain protein	0.0205	0.8605	0.026	0.945	0.021	0.886	0.027	0.957	0.005875	0.96261	8.0934	7.8962	8.0465	8.0339	8.0463	8.0658	8.0456	7.9944	8.0305	8.1358	7.8031	8.1849	8.1852	7.9023	8.0696	8.1028	0.91	0.81	0.26	0.16
AT4G34430.4	AT4G34430	CHB3	DNA-binding family protein	0.0205	0.7902	-0.063	0.747	0.037	0.696	-0.047	0.882	-0.0833	0.236018	9.6727	9.8642	9.806	9.7307	9.7734	9.813	9.7958	9.7735	9.7528	9.9001	9.7354	9.8315	9.6409	9.7981	9.7795	9.7502	0.91	0.58	0.5	0.17
AT5G59880.1	AT5G59880	ADF3	actin depolymerizing factor 3	0.0205	0.7979	-0.062	0.77	0.125	0.183	0.043	0.887	-0.0821	0.297727	11.0803	11.1291	10.9048	11.0156	11.1406	11.0545	11.0213	10.9956	11.1503	11.1436	11.182	11.1523	11.0504	11.1886	11.1362	11.0068	0.43	0.49	0.12	0.18
AT4G01070.1	AT4G01070	GT72B1	UDP-Glycosyltransferase superfamily protein	0.0204	0.8702	0.429	0.008	-0.271	0.089	0.137	0.75	0.408225	0.00685952	9.5508	9.4633	9.3159	9.0506	9.2526	9.4145	9.3465	9.4483	9.1388	9.0302	9.0356	9.0927	9.4816	9.4752	9.5702	9.4845	4.7	4.51	0.56	0.37
AT5G61140.2	AT5G61140		U5 small nuclear ribonucleoprotein helicase	0.0204	0.7241	-0.002	0.992	0.002	0.982	-0.021	0.932	-0.022825	0.710609	11.2807	11.2341	11.1882	11.178	11.2652	11.2248	11.2319	11.2406	11.1653	11.2131	11.2913	11.2184	11.2191	11.1884	11.2653	11.2055	-0.95	-1.12	0.05	-0.12
AT4G00380.1	AT4G00380	FDM2	XH/XS domain-containing protein	0.0202	0.8212	0.082	0.7	0	0.998	0.062	0.849	0.061825	0.480958	9.8247	9.8352	9.8653	9.88	9.7473	10.0143	9.9333	9.791	9.8155	9.8546	9.9651	9.7693	9.965	9.8462	9.9883	9.933	-1.47	-1.74	0.34	0.07
AT4G19210.1	AT4G19210	ABCE2	RNAse l inhibitor protein 2	0.0202	0.7382	0.018	0.927	0.016	0.841	0.013	0.961	-0.002375	0.968841	12.4656	12.5186	12.5262	12.4845	12.5991	12.4454	12.4965	12.5344	12.4879	12.5187	12.5471	12.5036	12.518	12.4987	12.5998	12.5118	-0.37	-0.61	0.3	0.07
AT5G08570.1	AT5G08570		Pyruvate kinase family protein	0.0202	0.8706	0.058	0.877	-0.088	0.526	-0.05	0.911	0.03755	0.754512	9.5477	9.2803	9.4184	9.154	9.3649	9.3319	9.3908	9.3936	9.1565	9.1186	9.3611	9.4124	9.2876	9.3101	9.4478	9.2341	-0.34	-0.21	0.33	0.46
AT1G79050.1	AT1G79050	RECA1	recA DNA recombination family protein	0.02	0.7543	-0.015	0.946	0.139	0.096	0.104	0.704	-0.034975	0.608735	10.3514	10.3238	10.3163	10.4477	10.4188	10.3796	10.4051	10.3159	10.4729	10.4706	10.5576	10.493	10.4911	10.4138	10.5305	10.499	0.68	1.12	-0.06	0.38
AT2G21130.1	AT2G21130		Cyclophilin-like peptidyl-prolyl cis-trans isomerase family protein	0.0199	0.9034	0.094	0.838	-0.284	0.129	-0.21	0.732	0.0738	0.608647	9.1102	8.9993	9.2085	8.8769	9.2649	8.9377	8.9717	9.1001	8.9073	8.5907	8.5608	8.9991	8.8241	8.7428	8.8548	9.0109	3.34	3.5	-0.52	-0.36
AT1G44900.1	AT1G44900	MCM2	minichromosome maintenance (MCM2/3/5) family protein	0.0195	0.9188	-0.624	0.01	0.159	0.433	-0.484	0.393	-0.64335	0.0180407	5.6933	5.3363	5.3505	5.712	5.6881	5.4971	5.4804	5.5043	5.2981	5.6358	5.9849	5.8105	5.1126	5.1364	5.0274	4.9573	9.88	4.87	5.04	0.03
AT5G35910.1	AT5G35910		Polynucleotidyl transferase%2C ribonuclease H fold protein with HRDC domain-containing protein	0.0195	0.7759	0.014	0.956	-0.068	0.385	-0.074	0.75	-0.0054	0.942659	10.4798	10.3772	10.2531	10.3292	10.3839	10.3783	10.3591	10.3962	10.229	10.3325	10.3422	10.2618	10.3098	10.2823	10.3151	10.3149	0.61	0.48	0.05	-0.08
ATCG00740.1	ATCG00740	RPOA	RNA polymerase subunit alpha	0.0195	0.7759	-0.03	0.894	0.071	0.364	0.022	0.938	-0.049125	0.4524	12.1648	12.0577	12.0853	12.038	12.1448	12.1481	12.1067	12.0243	12.1186	12.2265	12.1553	12.1311	12.1272	12.087	12.2154	12.0835	1.8	-1.05	1.03	-1.83
AT4G11740.1	AT4G11740	SAY1	Ubiquitin-like superfamily protein	0.0194	0.8477	0.022	0.946	-0.046	0.699	-0.043	0.905	0.003025	0.97746	10.5123	10.18	10.2622	10.153	10.2255	10.3345	10.3069	10.3182	10.174	10.2496	10.2521	10.2471	10.2175	10.2957	10.1669	10.3324	0.31	0.46	-0.08	0.08
AT3G04880.1	AT3G04880	DRT12	DNA-damage-repair/toleration protein (DRT102)	0.0193	0.7822	0.072	0.662	0.021	0.811	0.074	0.75	0.052725	0.482773	10.613	10.5895	10.5916	10.4747	10.6541	10.5349	10.5406	10.6162	10.5171	10.5605	10.6584	10.6178	10.6212	10.6779	10.7112	10.6314	-1.8	-1.79	-0.09	-0.07
AT5G20070.1	AT5G20070	NUDX19	nudix hydrolase homolog 19	0.0193	0.8682	-0.008	0.987	0.135	0.297	0.107	0.769	-0.027325	0.821067	8.6821	9.0097	8.9817	9.1551	9.0451	9.0117	8.9434	8.9053	9.0161	9.1386	9.1256	9.0863	9.1405	9.014	9.0394	9.1403	4.5	3.99	0.54	0.03
AT5G07980.1	AT5G07980		dentin sialophosphoprotein-like protein	0.019	0.8988	-0.039	0.931	-0.06	0.732	-0.118	0.801	-0.057875	0.702682	8.5446	8.307	8.2005	8.5618	8.3447	8.3589	8.5999	8.3865	8.5085	8.4042	8.3559	8.1055	8.3491	8.1767	8.4204	8.2725	-0.09	-0.27	0.2	0.02
AT5G59160.1	AT5G59160	TOPP2	type one serine/threonine protein phosphatase 2	0.0189	0.8286	-0.076	0.713	0.111	0.262	0.015	0.97	-0.095225	0.355827	8.4857	8.4914	8.242	8.3785	8.4385	8.4572	8.3873	8.39	8.4933	8.4089	8.6162	8.5218	8.4877	8.4308	8.4554	8.3608	0.31	0.31	-0.08	-0.07
AT4G13780.1	AT4G13780		methionine-tRNA ligase%2C putative / methionyl-tRNA synthetase%2C putative / MetRS	0.0187	0.7689	-0.017	0.935	0.068	0.356	0.032	0.888	-0.035225	0.585781	13.4416	13.422	13.3768	13.4223	13.5073	13.3917	13.3932	13.4452	13.4329	13.4437	13.5233	13.5328	13.4501	13.4462	13.5448	13.4254	-1.14	-1.47	0.27	-0.06
AT2G24050.1	AT2G24050	eIFiso4G2	MIF4G domain-containing protein / MA3 domain-containing protein	0.0186	0.7953	-0.039	0.854	0.038	0.657	-0.019	0.951	-0.057475	0.443356	12.1004	12.2624	12.1347	12.2296	12.2643	12.2427	12.1245	12.1701	12.1535	12.2156	12.2554	12.2555	12.2064	12.1249	12.2232	12.1701	2.6	2.39	0.56	0.35
AT2G22400.1	AT2G22400		S-adenosyl-L-methionine-dependent methyltransferases superfamily protein	0.0184	0.8614	-0.014	0.974	0.076	0.516	0.044	0.907	-0.03215	0.703388	10.8102	11.0872	11.0947	11.1489	11.0926	11.0633	10.9737	11.0849	10.9645	11.1966	11.0993	11.1864	11.0416	11.1122	11.0919	11.146	0.02	0.25	0.02	0.25
AT4G11120.1	AT4G11120		translation elongation factor Ts (EF-Ts)	0.0184	0.7994	-0.008	0.977	0.059	0.476	0.033	0.902	-0.0263	0.702397	11.2921	11.4223	11.4425	11.435	11.4644	11.3387	11.4238	11.4387	11.4045	11.4906	11.512	11.4201	11.4276	11.3988	11.5385	11.4308	1.73	1.81	0.15	0.23
AT4G25450.1	AT4G25450	ABCB28	non-intrinsic ABC protein 8	0.0184	0.8782	-0.075	0.822	-0.122	0.356	-0.215	0.665	-0.092975	0.463587	10.4029	10.3348	10.5015	10.4944	10.448	10.301	10.5347	10.5234	10.4005	10.3763	10.3069	10.1624	10.27	10.3764	10.0087	10.2926	-0.98	-1.07	0.22	0.13
AT4G29010.1	AT4G29010	AIM1	Enoyl-CoA hydratase/isomerase family	0.0183	0.8901	-0.025	0.958	0.007	0.966	-0.036	0.948	-0.042875	0.702586	12.4136	12.226	11.9196	12.0136	12.222	12.1732	12.2315	12.0193	12.144	12.1727	12.2096	12.0754	12.0843	12.1992	12.1821	12.0378	-1.23	-1.26	-0.03	-0.05
AT3G20630.1	AT3G20630	UBP14	ubiquitin-specific protease 14	0.018	0.7726	0.019	0.922	0.035	0.643	0.036	0.887	0.0009	0.988327	11.7696	11.7467	11.6929	11.6577	11.7949	11.7103	11.7525	11.6809	11.705	11.7386	11.8012	11.7614	11.7371	11.7768	11.824	11.7436	-0.19	-0.41	-0.23	-0.45
AT1G66260.1	AT1G66260		RNA-binding (RRM/RBD/RNP motifs) family protein	0.0178	0.8708	-0.02	0.96	0.061	0.63	0.023	0.961	-0.037475	0.753805	9.0863	8.8447	9.0488	8.9804	8.9489	9.0096	9.1575	8.9152	8.9955	9.0825	9.0525	9.0733	9.0968	9.0278	8.839	9.1613	-0.79	-0.39	-0.36	0.04
AT2G06990.1	AT2G06990	HEN2	RNA helicase%2C ATP-dependent%2C SK12/DOB1 protein	0.0174	0.8273	-0.011	0.973	0.011	0.918	-0.018	0.961	-0.028525	0.704946	11.9428	11.846	11.9642	11.9261	12.05	11.9247	11.9425	11.8315	11.851	11.8911	11.99	11.9909	11.8873	11.9028	12.0082	11.8802	-0.47	-0.19	-0.24	0.05
AT1G72340.1	AT1G72340		NagB/RpiA/CoA transferase-like superfamily protein	0.017	0.861	0.043	0.882	-0.002	0.985	0.024	0.951	0.02635	0.746814	9.6783	9.5596	9.6911	9.652	9.7407	9.5256	9.6771	9.7059	9.5726	9.6052	9.6845	9.7096	9.7214	9.5646	9.8464	9.6132	0.26	0.48	-0.35	-0.13
AT3G52610.1	AT3G52610		GATA zinc finger protein	0.0165	0.8358	-0.035	0.887	0.01	0.927	-0.041	0.887	-0.051275	0.528345	10.4603	10.3317	10.2145	10.2644	10.3872	10.2507	10.3856	10.3135	10.2719	10.3209	10.3829	10.3348	10.3235	10.2429	10.2894	10.3157	-0.06	-0.08	-0.2	-0.23
AT5G24314.2	AT5G24314	PTAC7	plastid transcriptionally active7	0.0163	0.9076	-0.045	0.918	0.089	0.562	0.028	0.962	-0.061275	0.644272	8.5732	8.6315	8.5269	8.8132	8.9205	8.6711	8.4422	8.5762	8.6885	8.9018	8.6627	8.6481	8.6252	8.71	8.643	8.743	1.11	2.31	-0.44	0.76
AT1G03430.1	AT1G03430	AHP5	histidine-containing phosphotransfer factor 5	0.0162	0.9084	0.122	0.703	-0.1	0.51	0.006	0.994	0.105575	0.491549	7.9104	8.0019	7.7291	7.853	7.8743	7.7187	8.1295	7.8367	7.8573	7.6439	7.7845	7.8083	7.8887	7.9163	7.7059	8.0702	-0.13	0.04	-0.27	-0.1
AT2G42710.1	AT2G42710		Ribosomal protein L1p/L10e family	0.0162	0.8758	-0.006	0.988	0.085	0.453	0.063	0.873	-0.022625	0.827652	8.6746	9.0175	8.957	8.9605	8.9062	8.9957	8.9049	8.8676	9.0834	9.022	8.9198	8.926	8.9953	9.0415	9.0078	8.8809	2.9	3.41	0.04	0.55
AT3G20020.1	AT3G20020	PRMT6	protein arginine methyltransferase 6	0.0162	0.8837	0.142	0.541	-0.159	0.202	-0.034	0.938	0.1257	0.284368	8.1213	8.1366	8.062	7.9581	8.0558	8.1816	8.1707	7.9348	8.0344	7.8689	7.9155	7.8216	8.198	7.8802	8.0385	8.0914	1.34	1.11	-0.08	-0.31
AT3G06300.1	AT3G06300	P4H2	P4H isoform 2	0.0161	0.9583	0.132	0.883	-0.009	0.982	0.107	0.927	0.11555	0.664713	5.7938	5.3028	5.3791	5.127	5.7244	5.2317	5.7214	4.9897	5.3108	5.6887	5.6711	4.8969	5.5721	5.7748	5.3582	5.3891	-0.3	0.08	-0.46	-0.09
AT3G12500.1	AT3G12500	HCHIB	basic chitinase	0.0161	0.9828	1.1	0.413	-0.069	0.94	1.014	0.73	1.08347	0.138756	7.7764	9.2051	7.8965	6.7231	7.7568	7.7946	7.8539	8.2602	7.9975	6.6141	8.8199	7.8927	8.0968	9.0009	9.7187	8.9061	-1.41	-0.76	0.67	1.32
AT5G39950.1	AT5G39950	TRX2	thioredoxin 2	0.016	0.8901	0.04	0.913	0.082	0.523	0.106	0.768	0.024375	0.811411	10.5701	10.4891	10.4239	10.3625	10.3383	10.4277	10.5779	10.5657	10.4397	10.5348	10.7094	10.4899	10.5859	10.5134	10.7511	10.4849	-0.17	0.3	-0.3	0.16
AT1G69030.1	AT1G69030		BSD domain-containing protein	0.0158	0.954	-0.024	0.983	-0.131	0.677	-0.171	0.861	-0.040025	0.873238	6.5197	6.1972	6.8816	6.9248	6.8111	6.5796	6.5128	6.6829	5.9617	6.6887	6.8062	6.5421	6.2745	6.3392	6.5671	6.7209	1.92	1.9	0.19	0.18
AT3G60190.1	AT3G60190	DL1E	DYNAMIN-like 1E	0.0157	0.8435	-0.032	0.894	0.074	0.404	0.026	0.936	-0.047925	0.52762	10.8453	11.0026	11.082	10.9985	11.0436	10.9719	11.0046	10.9712	10.9891	11.0202	11.125	11.0906	11.068	11.014	11.0736	10.9405	-2	-1.55	-0.25	0.2
AT3G57890.2	AT3G57890		Tubulin binding cofactor C domain-containing protein	0.0156	0.8423	-0.041	0.857	0.044	0.632	-0.013	0.973	-0.0565	0.451215	12.1403	11.9427	12.1504	12.0031	12.1512	12.027	12.0268	12.094	12.0793	12.0922	12.0543	12.1864	12.0744	12.0684	12.0378	12.0681	0.09	0.22	0.16	0.3
AT1G56700.1	AT1G56700		Peptidase C15%2C pyroglutamyl peptidase I-like protein	0.0154	0.9467	0.134	0.835	-0.143	0.57	-0.025	0.98	0.118425	0.592636	8.194	7.678	7.3932	7.282	7.6541	7.5652	7.8463	7.5431	7.5733	7.4089	7.6473	7.3441	7.4702	7.6939	7.6563	7.6884	-2.55	-2.5	-0.09	-0.04
AT5G01920.1	AT5G01920	STN8	Protein kinase superfamily protein	0.0151	0.8988	0.191	0.363	-0.237	0.099	-0.061	0.887	0.17625	0.175945	8.9607	9.1306	9.1496	9.1291	9.0978	9.1395	9.0017	9.1916	9.0363	8.9162	8.7044	8.7641	9.041	8.8802	9.1288	9.1366	0.18	0.14	0.09	0.05
AT3G45190.1	AT3G45190		SIT4 phosphatase-associated family protein	0.015	0.8076	0.022	0.913	-0.029	0.698	-0.021	0.934	0.00735	0.905299	11.0111	11.0492	11.0421	11.0204	11.0241	11.1046	11.0447	11.0092	11.0199	10.9709	10.9832	11.0336	11.0351	11.1085	10.9479	11.0053	-0.46	-0.44	-0.18	-0.16
AT2G29540.3	AT2G29540	RPC14	RNApolymerase 14 kDa subunit	0.0149	0.9096	0.065	0.865	0.008	0.961	0.058	0.898	0.049825	0.64369	9.282	9.4081	9.6322	9.7816	9.4726	9.6295	9.4705	9.591	9.4487	9.5527	9.5726	9.5634	9.5246	9.569	9.6849	9.6179	2.24	2.74	-0.26	0.25
AT2G29890.3	AT2G29890	VLN1	villin-like 1	0.0149	0.9431	-0.104	0.863	-0.077	0.757	-0.195	0.762	-0.118375	0.596304	6.0592	6.4784	6.3066	6.5336	6.567	6.3572	6.3064	6.2068	6.2852	6.5181	6.0895	6.178	5.768	6.2665	6.4048	6.2176	1.02	1.42	-0.55	-0.14
AT4G29220.1	AT4G29220	PFK1	phosphofructokinase 1	0.0146	0.8518	0.004	0.991	-0.127	0.16	-0.138	0.665	-0.010925	0.887387	10.0771	10.1713	10.1382	10.0406	10.2234	10.1027	10.0434	10.1163	9.9642	10.0551	9.9311	9.97	9.9781	10.0218	10.0523	9.8831	0.29	0.25	0.13	0.1
AT5G26110.1	AT5G26110		Protein kinase superfamily protein	0.0143	0.8659	0.092	0.621	-0.021	0.841	0.057	0.849	0.078075	0.418076	8.6877	8.852	8.747	8.8744	8.8796	8.6805	8.7905	8.8676	8.7234	8.7973	8.7845	8.7733	8.9481	8.7933	8.8797	8.8268	0.77	0.43	0.56	0.22
AT3G56860.3	AT3G56860	UBA2A	UBP1-associated protein 2A	0.0142	0.8391	-0.001	0.995	0.121	0.145	0.105	0.71	-0.01515	0.800686	11.4757	11.5134	11.6274	11.5415	11.5355	11.5981	11.5391	11.5423	11.6238	11.6565	11.756	11.6039	11.623	11.6205	11.7294	11.6637	-1.6	-1.77	-0.16	-0.33
AT5G67360.1	AT5G67360	ARA12	Subtilase family protein	0.0141	0.8745	0.245	0.041	-0.186	0.095	0.045	0.887	0.231325	0.00474433	12.382	12.298	12.4275	12.195	12.384	12.3134	12.3753	12.2859	12.1746	12.1643	12.131	12.0889	12.3745	12.2772	12.5284	12.3601	1.91	0.78	1.11	-0.01
AT4G38220.2	AT4G38220	AQI	Peptidase M20/M25/M40 family protein	0.014	0.8795	-0.013	0.973	0.046	0.668	0.019	0.961	-0.027125	0.771784	12.1458	12.2579	11.9505	12.0168	12.1679	12.006	12.1247	12.1285	12.1517	12.1292	12.1511	12.1247	12.1283	12.0435	12.2113	12.1212	-1.39	-0.81	-0.22	0.36
AT3G12480.1	AT3G12480	NF-YC11	nuclear factor Y%2C subunit C11	0.0138	0.841	-0.008	0.976	0.094	0.222	0.072	0.75	-0.021875	0.757446	10.3903	10.4595	10.4864	10.5738	10.515	10.5619	10.4295	10.4585	10.5325	10.6141	10.5843	10.5564	10.5819	10.5784	10.5658	10.5286	-0.51	-0.39	-0.59	-0.46
AT1G09900.1	AT1G09900		Pentatricopeptide repeat (PPR-like) superfamily protein	0.0136	0.8948	-0.093	0.692	0.08	0.477	-0.027	0.948	-0.10705	0.309274	10.0792	10.1282	10.3967	10.309	10.2191	10.3559	10.1809	10.2118	10.3004	10.2623	10.3957	10.2736	10.2517	10.2812	10.1774	10.1481	1.85	1.75	0.21	0.11
AT4G38130.1	AT4G38130	HD1	histone deacetylase 1	0.0136	0.8955	-0.046	0.879	0.034	0.788	-0.026	0.951	-0.0599	0.405692	9.5415	9.6323	9.7728	9.5611	9.6072	9.6918	9.7304	9.5327	9.5693	9.7478	9.6795	9.6456	9.5041	9.7202	9.696	9.5367	-0.1	-0.3	0.1	-0.1
AT4G39680.1	AT4G39680		SAP domain-containing protein	0.0135	0.8982	-0.074	0.791	0.073	0.53	-0.015	0.975	-0.087675	0.337113	12.6892	12.9435	13.0585	13.0678	12.9097	13.0513	12.9248	12.9274	12.9585	13.0237	13.0229	13.0446	12.9335	12.9512	12.9775	12.891	-0.97	-0.78	-0.33	-0.14
ATCG00820.1	ATCG00820	RPS19	ribosomal protein S19	0.0135	0.8874	0.072	0.763	0.001	0.991	0.06	0.867	0.05835	0.426278	10.744	10.7607	10.7032	10.5868	10.8334	10.7581	10.6713	10.586	10.7688	10.7406	10.6003	10.6898	10.8158	10.7691	10.8498	10.6523	-0.03	-0.69	-0.46	-1.12
AT1G24764.1	AT1G24764	MAP7-2	microtubule-associated proteins 70-2	0.0134	0.9341	0.013	0.984	-0.068	0.713	-0.069	0.902	-0.00085	0.995943	7.5322	7.7072	7.6954	7.2476	7.4385	7.7161	7.5256	7.5558	7.3108	7.4121	7.6812	7.5068	7.5589	7.5196	7.3071	7.5755	-0.68	-0.44	-0.34	-0.1
AT3G18990.1	AT3G18990	VRN1	AP2/B3-like transcriptional factor family protein	0.0134	0.8759	-0.058	0.8	0.168	0.107	0.096	0.75	-0.07175	0.340694	10.4814	10.6508	10.5289	10.5277	10.5007	10.5437	10.6375	10.5602	10.6861	10.7277	10.7965	10.6487	10.6149	10.5762	10.8015	10.6327	-0.38	-0.42	-0.08	-0.11
AT5G15120.1	AT5G15120		2-aminoethanethiol dioxygenase%2C putative (DUF1637)	0.0134	0.934	-0.113	0.78	0.157	0.356	0.031	0.962	-0.1261	0.438067	9.2084	8.9729	8.7221	8.964	8.9335	8.9675	9.1295	8.8904	8.8713	9.2719	9.1953	9.1589	8.8715	9.0397	9.179	8.9563	-5.68	-4.64	-0.94	0.1
AT1G04860.1	AT1G04860	UBP2	ubiquitin-specific protease 2	0.0133	0.8699	0.04	0.87	0.005	0.963	0.031	0.921	0.02615	0.753197	9.6812	9.5444	9.8008	9.6016	9.6048	9.7043	9.643	9.7293	9.6732	9.5817	9.682	9.7102	9.7028	9.7019	9.7375	9.6629	0.32	-0.18	0.41	-0.09
AT4G14800.2	AT4G14800	PBD2	20S proteasome beta subunit D2	0.0131	0.8638	-0.023	0.921	0.098	0.254	0.062	0.801	-0.0357	0.642743	11.3219	11.4194	11.3671	11.3055	11.4101	11.2982	11.3384	11.4199	11.4206	11.3919	11.425	11.5677	11.4807	11.3681	11.4831	11.3832	1.02	1.47	-0.41	0.04
AT3G20330.1	AT3G20330	PYRB	PYRIMIDINE B	0.0129	0.8376	-0.001	0.994	0.047	0.508	0.033	0.887	-0.01405	0.821504	12.7839	12.8088	12.8146	12.7767	12.8723	12.7601	12.7888	12.8144	12.8147	12.8479	12.8265	12.8831	12.8258	12.8363	12.9301	12.7754	1.19	1.01	0.13	-0.05
AT3G02530.1	AT3G02530		TCP-1/cpn60 chaperonin family protein	0.0128	0.873	-0.077	0.679	0.187	0.08	0.097	0.74	-0.089525	0.280845	10.8711	10.9524	10.8466	10.9876	11.0316	10.9032	10.8453	10.9287	11.0296	11.0455	11.1612	11.1691	11.0706	10.9719	11.0662	10.9897	0.22	0	0.23	0.02
AT5G51830.1	AT5G51830		pfkB-like carbohydrate kinase family protein	0.0127	0.9191	0.149	0.557	0.019	0.902	0.155	0.732	0.1361	0.248615	10.5827	10.5702	10.3993	10.2635	10.5815	10.3088	10.5617	10.4147	10.362	10.4152	10.6109	10.5034	10.6378	10.5235	10.6952	10.6304	3.87	3.03	0.67	-0.16
AT5G09590.1	AT5G09590	MTHSC7-2	mitochondrial HSO70 2	0.0126	0.8487	0.077	0.594	-0.058	0.422	0.006	0.983	0.0642	0.294315	12.551	12.5251	12.628	12.477	12.5747	12.5326	12.5634	12.5608	12.4866	12.53	12.4684	12.463	12.5421	12.5199	12.6592	12.534	5.05	4.73	0.42	0.11
AT1G03190.1	AT1G03190	UVH6	RAD3-like DNA-binding helicase protein	0.0121	0.94	-0.124	0.741	-0.005	0.98	-0.141	0.772	-0.135775	0.41526	7.8213	8.2728	8.1538	7.9862	8.3133	8.0286	7.9937	7.9469	8.0591	8.0696	8.0038	8.0798	7.8296	8.0305	7.7358	8.1217	0.42	0.44	0.04	0.06
AT1G43190.1	AT1G43190	PTB3	polypyrimidine tract-binding protein 3	0.0115	0.867	-0.171	0.078	0.182	0.062	0	0.999	-0.18255	0.0109158	11.0363	11.1395	11.2105	11.1964	11.1531	11.2225	11.1219	11.1313	11.2633	11.34	11.3541	11.3537	11.125	11.1497	11.183	11.1693	-0.25	0.04	-0.12	0.17
AT4G31750.1	AT4G31750	WIN2	HOPW1-1-interacting 2	0.0113	0.8771	0.098	0.5	0.004	0.966	0.091	0.732	0.086775	0.27666	9.6451	9.6188	9.7855	9.7155	9.6858	9.7565	9.6569	9.7109	9.6837	9.7755	9.6618	9.6598	9.7765	9.7743	9.8751	9.7472	0.78	0.69	-0.18	-0.27
AT1G51805.1	AT1G51805		Leucine-rich repeat protein kinase family protein	0.0112	0.9488	0.029	0.962	-0.127	0.501	-0.109	0.86	0.017825	0.920644	8.3625	8.2355	8.4881	8.2026	8.0511	8.3234	8.5461	8.4129	8.2527	8.423	7.9069	8.1969	8.2399	8.3829	8.14	8.1328	2.23	1.61	1.12	0.49
AT3G08680.1	AT3G08680		Leucine-rich repeat protein kinase family protein	0.0111	0.9596	-0.018	0.984	-0.151	0.528	-0.181	0.797	-0.0294	0.856626	9.684	9.5808	9.1844	9.5384	9.3801	9.7527	9.4664	9.4329	9.6497	9.3843	9.0958	9.2528	9.4337	9.2942	8.9811	9.6005	2.54	1.86	0.86	0.17
AT3G49180.1	AT3G49180	RID3	Transducin/WD40 repeat-like superfamily protein	0.011	0.9487	-0.133	0.737	0.027	0.896	-0.117	0.838	-0.143925	0.396435	7.5732	7.1555	7.0774	7.1602	7.3829	7.3234	7.142	7.1617	7.0477	7.3995	7.3047	7.3224	7.3568	7.1432	7.0274	7.0149	1.48	1.53	0.18	0.22
AT5G65780.1	AT5G65780	ATBCAT-5	branched-chain amino acid aminotransferase 5 / branched-chain amino acid transaminase 5 (BCAT5)	0.011	0.906	0.051	0.852	0.035	0.745	0.076	0.797	0.0402	0.673723	9.878	10.04	10.0768	9.8813	10.0599	9.9615	9.9061	9.9926	9.9388	10.0153	9.9706	10.0931	10.0715	9.9869	10.166	9.9982	0.18	0.44	-0.3	-0.04
AT1G02475.1	AT1G02475		Polyketide cyclase/dehydrase and lipid transport superfamily protein	0.0107	0.922	0.062	0.843	-0.183	0.14	-0.132	0.732	0.05145	0.55313	10.7587	10.8212	10.6936	10.5723	10.7143	10.8452	10.6785	10.6507	10.5965	10.5715	10.416	10.5283	10.4868	10.6965	10.7004	10.4773	0.17	0	0.22	0.04
AT3G09100.2	AT3G09100		mRNA capping enzyme family protein	0.0106	0.9606	0.102	0.87	0.029	0.916	0.121	0.884	0.091625	0.669995	7.1595	7.3487	7.7429	7.5049	7.6129	7.5152	7.0345	7.6358	7.4292	7.6141	7.2104	7.6178	7.4164	7.6057	7.6611	7.5972	0.14	0.21	-0.11	-0.04
AT4G14160.1	AT4G14160		Sec23/Sec24 protein transport family protein	0.0105	0.8979	-0.031	0.897	0.014	0.89	-0.028	0.931	-0.042025	0.620258	10.2006	10.1264	10.2954	10.1815	10.3408	10.2326	10.1436	10.1291	10.2088	10.1696	10.187	10.2944	10.157	10.2162	10.1537	10.207	-1.05	-1.29	-0.04	-0.28
AT3G17040.1	AT3G17040	HCF17	high chlorophyll fluorescent 107	0.0104	0.9116	-0.037	0.894	-0.034	0.761	-0.081	0.78	-0.0477	0.576469	9.4108	9.4661	9.4707	9.3607	9.3524	9.4595	9.4414	9.4969	9.2568	9.5232	9.4928	9.3004	9.3472	9.4295	9.294	9.3536	3.39	3.27	-0.2	-0.32
AT5G16270.1	AT5G16270	SYN4	sister chromatid cohesion 1 protein 4	0.0102	0.9153	-0.043	0.879	0.099	0.336	0.046	0.888	-0.053175	0.579206	9.1954	9.448	9.5213	9.4523	9.3839	9.51	9.3864	9.3776	9.5338	9.4668	9.4794	9.5327	9.4507	9.3979	9.5334	9.4589	-0.22	-0.2	-0.16	-0.14
AT5G22650.1	AT5G22650	HD2B	histone deacetylase 2B	0.0102	0.9815	-0.384	0.688	0.448	0.325	0.053	0.977	-0.3944	0.314567	11.1405	10.7768	12.4983	12.0728	11.665	11.7245	11.7321	11.4075	12.1415	11.8141	12.3351	11.9884	11.9939	11.7107	11.4637	11.5739	1.97	2.16	0	0.19
AT5G48540.1	AT5G48540		receptor-like protein kinase-related family protein	0.0102	0.9336	-0.013	0.977	0.02	0.894	-0.003	0.995	-0.022825	0.831198	8.9867	8.7607	9.0252	8.9175	8.8702	8.7772	9.0063	9.0772	9.0685	8.8177	9.0277	8.8554	9.0195	8.9496	8.86	8.8897	3	3.28	-0.25	0.03
AT1G17720.2	AT1G17720	ATB BETA	Protein phosphatase 2A%2C regulatory subunit PR55	0.0101	0.88	0.048	0.792	-0.045	0.554	-0.007	0.981	0.037525	0.559095	10.2967	10.307	10.189	10.2923	10.2817	10.3501	10.2999	10.1936	10.2373	10.2554	10.222	10.1913	10.2435	10.3344	10.2481	10.2704	0.61	0.36	0.12	-0.13
AT4G01037.1	AT4G01037	WTF1	Ubiquitin carboxyl-terminal hydrolase family protein	0.0101	0.9596	-0.176	0.7	0.022	0.932	-0.164	0.797	-0.185575	0.360098	7.7444	7.4708	8.133	7.848	7.6032	7.8946	7.7075	8.0313	7.9697	7.7669	7.9713	7.5765	7.5084	7.6469	7.6223	7.8049	0.24	0.91	0.02	0.69
AT4G26780.1	AT4G26780	AR192	Co-chaperone GrpE family protein	0.01	0.9694	-0.088	0.913	0.034	0.917	-0.064	0.951	-0.0978	0.633091	10.768	11.1608	11.8311	11.6103	11.212	11.3047	11.3357	11.558	11.2969	11.2805	11.427	11.5018	11.3724	11.217	11.1584	11.4074	3.91	3.14	1.32	0.55
AT5G09840.1	AT5G09840		Putative endonuclease or glycosyl hydrolase	0.01	0.9188	0.028	0.92	0.021	0.862	0.039	0.91	0.01825	0.854686	9.772	9.8204	9.6211	9.8287	9.8202	9.7835	9.8089	9.6698	9.8327	9.8075	9.8589	9.6267	9.8344	9.6968	9.848	9.8598	3.61	3.93	0.46	0.78
AT5G43960.1	AT5G43960		Nuclear transport factor 2 (NTF2) family protein with RNA binding (RRM-RBD-RNP motifs) domain-containing protein	0.01	0.8792	0.021	0.92	0.03	0.698	0.041	0.867	0.010875	0.865187	12.0031	12.084	11.9331	11.9867	12.0417	12.0278	11.9813	11.9961	11.9872	12.0773	12.0191	12.0436	12.0374	12.0235	12.1321	12.0177	1.67	1.74	0	0.07
AT3G22520.1	AT3G22520		spindle assembly abnormal protein	0.0099	0.8795	-0.007	0.978	0.05	0.488	0.034	0.887	-0.016475	0.805531	11.4551	11.4583	11.4862	11.557	11.5633	11.5413	11.4386	11.4528	11.4999	11.563	11.5838	11.5102	11.5502	11.4963	11.5204	11.5635	0.23	0.19	-0.13	-0.17
AT1G02930.1	AT1G02930	GSTF6	glutathione S-transferase 6	0.0095	0.9476	0.034	0.935	0.027	0.879	0.052	0.925	0.0249	0.855811	11.957	11.7659	11.5817	11.4492	11.7602	11.563	11.7472	11.7212	11.7726	11.7673	11.6945	11.6281	11.5643	11.8438	11.8333	11.7585	1.94	1.83	-0.64	-0.75
AT5G58430.1	AT5G58430	EXO7B1	exocyst subunit exo70 family protein B1	0.0094	0.9512	0.001	0.997	-0.112	0.501	-0.121	0.801	-0.00865	0.955886	8.1568	8.1788	8.5893	8.2876	8.2339	8.1376	8.3229	8.5558	8.2949	8.2386	8.112	8.1181	8.351	8.1124	8.152	8.1513	-2.21	-2.15	-0.51	-0.46
AT4G33220.1	AT4G33220	PME44	pectin methylesterase 44	0.0093	0.9401	0.311	0.063	-0.136	0.306	0.166	0.73	0.302125	0.02961	9.9714	9.8685	9.9511	9.6315	9.7691	9.849	9.9529	9.8885	9.8049	9.6926	9.5681	9.8122	9.8992	10.1546	10.0723	9.9972	3.73	3.44	0.93	0.64
AT3G61110.1	AT3G61110	RS27A	ribosomal protein S27	0.0092	0.8955	-0.016	0.943	0.069	0.367	0.043	0.865	-0.0251	0.711567	11.3791	11.2327	11.2924	11.2351	11.3478	11.2549	11.2503	11.3231	11.3104	11.3542	11.3806	11.3683	11.3308	11.3396	11.4059	11.2736	0.21	0.45	-0.3	-0.05
AT5G14800.1	AT5G14800	P5CR	pyrroline-5- carboxylate (P5C) reductase	0.0092	0.8978	0.039	0.854	-0.013	0.88	0.016	0.958	0.029425	0.675227	11.3216	11.3068	11.2949	11.3324	11.4172	11.2446	11.3117	11.3191	11.2621	11.3396	11.285	11.3151	11.3529	11.2833	11.4365	11.2837	1.17	1.06	0.25	0.14
AT1G03360.1	AT1G03360	RRP4	ribosomal RNA processing 4	0.0091	0.9299	-0.001	0.997	0.079	0.472	0.069	0.84	-0.0097	0.918991	9.7685	9.9144	9.6248	9.8967	9.8403	9.8562	9.6927	9.8516	9.9383	9.858	9.8153	9.9068	9.9096	9.7726	9.9623	9.8715	2.49	3.08	-0.11	0.47
AT1G17290.1	AT1G17290	AlaAT1	alanine aminotransferas	0.009	0.9324	0.074	0.78	-0.055	0.639	0.01	0.983	0.06525	0.507342	11.9076	11.7799	11.783	11.5531	11.7486	11.646	11.8362	11.8287	11.7032	11.7037	11.6922	11.7025	11.6974	11.777	11.8891	11.735	0.16	0.09	-0.12	-0.19
AT2G44760.1	AT2G44760		dihydroorotate dehydrogenase (DUF3598)	0.009	0.9308	-0.077	0.75	0.087	0.428	0.001	0.999	-0.0861	0.36519	10.5732	10.7587	10.6638	10.7373	10.8417	10.766	10.606	10.5554	10.7163	10.8724	10.6962	10.7945	10.626	10.7307	10.7441	10.6703	-0.14	-0.02	-0.04	0.07
AT3G46960.1	AT3G46960		RNA helicase%2C ATP-dependent%2C SK12/DOB1 protein	0.0089	0.9431	-0.03	0.935	-0.004	0.982	-0.042	0.931	-0.038575	0.73433	8.4531	8.5282	8.5724	8.8027	8.5436	8.6093	8.6692	8.57	8.5994	8.5641	8.5807	8.5973	8.3143	8.5871	8.7392	8.5823	-0.4	-0.42	0.09	0.07
AT4G34660.1	AT4G34660		SH3 domain-containing protein	0.0087	0.9316	0.037	0.904	-0.069	0.532	-0.04	0.908	0.028075	0.785726	9.5133	9.328	9.1955	9.309	9.4485	9.2879	9.3555	9.289	9.1835	9.2606	9.3528	9.2748	9.2644	9.3363	9.3904	9.228	-0.19	-0.06	-0.29	-0.17
AT5G55920.1	AT5G55920	OLI2	S-adenosyl-L-methionine-dependent methyltransferases superfamily protein	0.0087	0.9649	-0.315	0.363	0.042	0.862	-0.282	0.713	-0.32375	0.0797335	6.8007	6.6213	7.1824	7.2668	6.7885	6.9015	7.0255	7.1905	6.9697	7.0736	6.974	7.0214	6.8131	6.4799	6.637	6.8485	2.87	3.1	0.01	0.24
AT3G12145.1	AT3G12145	FLR1	Leucine-rich repeat (LRR) family protein	0.0086	0.954	0.01	0.987	0.173	0.286	0.174	0.745	0.00135	0.992111	9.931	10.3102	10.2526	10.1333	10.1887	10.0122	10.1508	10.3098	10.2117	10.2771	10.3422	10.4878	10.4027	10.1457	10.5419	10.2683	4.01	4.66	-1.94	-1.29
AT2G47970.1	AT2G47970		Nuclear pore localization protein NPL4	0.0085	0.9093	0.023	0.92	-0.052	0.521	-0.037	0.887	0.0149	0.843156	9.6877	9.6707	9.7367	9.6024	9.692	9.7355	9.6969	9.6071	9.6078	9.688	9.5388	9.6537	9.7288	9.6355	9.6024	9.6152	-1.11	-0.71	-0.34	0.06
AT4G38800.1	AT4G38800	MTN1	methylthioadenosine nucleosidase 1	0.0084	0.9345	0.022	0.946	0.097	0.37	0.11	0.75	0.013375	0.897661	9.4187	9.4689	9.1434	9.3545	9.3083	9.2871	9.415	9.4086	9.4451	9.3246	9.5202	9.4826	9.4824	9.4343	9.4387	9.5041	-1.04	-1.18	0.06	-0.09
AT5G10010.1	AT5G10010		myosin-H heavy protein	0.0084	0.9291	0.009	0.978	0.085	0.388	0.086	0.762	0.00065	0.993376	10.6223	10.8282	10.9213	10.8772	10.7828	10.8606	10.8232	10.816	10.8737	10.9791	10.9332	10.8046	10.8848	10.891	10.9698	10.8812	1.2	1.32	0.03	0.15
AT5G12370.1	AT5G12370	SEC1	exocyst complex component sec10	0.0084	0.924	0.064	0.766	-0.078	0.404	-0.023	0.948	0.055575	0.447276	11.8531	11.6911	11.7282	11.5792	11.7013	11.7116	11.7596	11.7127	11.5913	11.5914	11.749	11.6063	11.7334	11.6906	11.7472	11.6227	-1.46	-1.63	-0.03	-0.2
AT1G07210.1	AT1G07210		Ribosomal protein S18	0.0082	0.9252	0.062	0.775	-0.007	0.944	0.046	0.887	0.053425	0.548196	9.8747	10.0381	10.0653	10.117	10.0775	10.0796	10.0244	9.9463	10.0482	10.0928	9.9644	9.9605	10.0639	10.0236	10.131	10.0938	1.48	1.09	0.56	0.17
AT4G32840.1	AT4G32840	PFK6	phosphofructokinase 6	0.0082	0.9346	-0.063	0.809	0.055	0.617	-0.016	0.971	-0.071275	0.489594	10.1405	9.8821	10.1324	10.0567	10.1331	10.1593	9.9763	9.9756	10.0834	10.1006	10.1312	10.1181	9.9712	10.152	9.9912	10.0664	-2.35	-2.35	-0.32	-0.32
AT5G39740.1	AT5G39740	RPL5B	ribosomal protein L5 B	0.0082	0.921	0.039	0.87	0.038	0.689	0.068	0.792	0.03075	0.694397	11.0319	11.2156	11.17	11.1165	11.2088	11.046	11.1987	11.1131	11.1639	11.1909	11.192	11.1375	11.2647	11.1039	11.2574	11.2139	1.45	1.55	0.11	0.22
AT4G28440.1	AT4G28440		Nucleic acid-binding%2C OB-fold-like protein	0.0079	0.9488	-0.122	0.642	0.046	0.749	-0.084	0.839	-0.13035	0.278427	8.7552	9.1834	8.8526	8.9415	8.9348	8.9795	8.8615	8.9885	9.0778	8.9096	8.8485	9.0817	8.9264	8.8083	8.8166	8.8765	1.73	1.74	-0.03	-0.02
AT1G61870.1	AT1G61870	PPR336	pentatricopeptide repeat 336	0.0078	0.9308	-0.121	0.465	0.145	0.147	0.016	0.965	-0.12865	0.0791927	9.931	9.9895	10.0167	10.0227	9.8628	9.961	10.0741	10.0931	10.0944	10.0271	10.2266	10.1913	9.9898	9.9906	10.0111	10.0644	0.61	0.34	0.56	0.29
AT4G18040.1	AT4G18040	EIF4E	eukaryotic translation initiation factor 4E	0.0076	0.9311	0.137	0.363	-0.089	0.338	0.041	0.888	0.129525	0.157788	10.2006	9.9371	9.9729	9.957	9.9966	10.0592	10.008	10.0341	9.8529	9.9524	10.0145	9.8922	10.1047	10.0483	10.0591	10.0483	2.13	2.58	-0.2	0.25
AT2G04520.1	AT2G04520		Nucleic acid-binding%2C OB-fold-like protein	0.0072	0.9482	-0.041	0.9	0.093	0.425	0.045	0.907	-0.0482	0.620591	10.9187	11.2592	11.3313	11.3014	11.1879	11.22	11.1914	11.2399	11.2417	11.3458	11.3039	11.2908	11.2831	11.2023	11.2959	11.2367	1.24	1.18	0.07	0.01
AT1G02090.1	AT1G02090	FUS5	Proteasome component (PCI) domain protein	0.0071	0.94	0.107	0.578	-0.013	0.911	0.087	0.762	0.099975	0.297032	9.7869	9.4924	9.7221	9.7092	9.7385	9.6891	9.654	9.6574	9.554	9.7302	9.7151	9.6586	9.797	9.691	9.7922	9.806	2.4	2.2	0.08	-0.11
AT1G49600.1	AT1G49600	RBP47A	RNA-binding protein 47A	0.007	0.9515	0.006	0.989	0.098	0.422	0.097	0.79	-0.000675	0.995047	9.5892	9.4859	9.514	9.6506	9.6007	9.5903	9.512	9.5645	9.4292	9.6134	9.783	9.8044	9.6855	9.5538	9.769	9.6468	-0.55	-0.43	0.16	0.28
AT3G17820.1	AT3G17820	GLN1.3	glutamine synthetase 1.3	0.007	0.9371	-0.006	0.986	0.168	0.107	0.155	0.665	-0.013375	0.86042	11.2977	11.3314	11.4503	11.2372	11.4243	11.2927	11.3506	11.277	11.4101	11.4541	11.5485	11.5779	11.4798	11.4725	11.579	11.4338	1.24	1.21	-0.09	-0.12
AT4G01610.1	AT4G01610		Cysteine proteinases superfamily protein	0.007	0.9568	0.122	0.67	-0.051	0.738	0.065	0.887	0.11535	0.321614	10.1004	10.0677	9.8878	9.7113	9.9296	9.8668	10.1358	9.8631	9.949	9.8956	9.8589	9.8608	9.9417	10.1579	10.019	9.9352	-1.92	-1.92	-0.04	-0.05
AT1G22660.1	AT1G22660		Polynucleotide adenylyltransferase family protein	0.0067	0.9435	0.017	0.96	-0.03	0.792	-0.02	0.961	0.010025	0.914357	9.2758	9.2198	9.3397	9.2706	9.3858	9.2827	9.285	9.1793	9.1998	9.149	9.2662	9.3708	9.1809	9.2158	9.4048	9.2513	-0.42	0.31	-0.42	0.31
AT3G57940.1	AT3G57940		GNAT acetyltransferase (DUF699)	0.0065	0.9665	-0.009	0.989	-0.015	0.94	-0.03	0.962	-0.015075	0.908818	7.3834	7.4821	7.823	7.6136	7.4955	7.5507	7.6763	7.6056	7.2494	7.6196	7.7434	7.6305	7.6173	7.4799	7.5747	7.5367	2.81	2.13	1.01	0.32
AT1G49040.1	AT1G49040	SCD1	stomatal cytokinesis defective / SCD1 protein (SCD1)	0.0064	0.9593	-0.043	0.912	0.036	0.809	-0.014	0.98	-0.0495	0.684215	8.823	8.9364	8.7221	8.8992	8.7273	8.72	8.9231	9.0358	8.9496	8.8295	8.9506	8.7937	8.742	8.7315	8.9888	8.8886	-0.66	-0.54	-0.43	-0.32
AT3G27530.1	AT3G27530	GC6	golgin Putative 6	0.0063	0.9488	0.03	0.92	-0.019	0.879	0.005	0.99	0.024	0.769422	9.4911	9.7255	9.6367	9.7064	9.5753	9.5695	9.6735	9.7666	9.5633	9.7137	9.5499	9.6586	9.6315	9.7236	9.5632	9.6884	-1.07	-0.78	-0.3	-0.02
AT4G31120.1	AT4G31120	SKB1	SHK1 binding protein 1	0.0062	0.9498	-0.056	0.844	0.02	0.865	-0.042	0.902	-0.062075	0.461523	10.916	10.7408	10.8507	10.6121	10.8632	10.7819	10.7294	10.7701	10.7808	10.7346	10.8347	10.8514	10.8113	10.66	10.8273	10.6796	0.8	0.74	0.22	0.16
AT5G57870.1	AT5G57870	eIFiso4G1	MIF4G domain-containing protein / MA3 domain-containing protein	0.0061	0.9324	0	0.999	0.079	0.3	0.073	0.75	-0.006225	0.927792	13.1722	13.2016	13.1267	13.1808	13.2464	13.1691	13.1228	13.1672	13.1736	13.2275	13.3208	13.2758	13.2413	13.2174	13.3334	13.2049	0.1	-0.15	0.28	0.03
AT4G32070.1	AT4G32070	Phox4	Octicosapeptide/Phox/Bem1p (PB1) domain-containing protein / tetratricopeptide repeat (TPR)-containing protein	0.006	0.9431	0.005	0.988	0.035	0.722	0.034	0.907	-0.000725	0.993051	10.5275	10.6243	10.3451	10.4919	10.4659	10.5695	10.4816	10.4957	10.5284	10.4982	10.603	10.4985	10.4851	10.5209	10.5581	10.585	-0.2	0.01	0.06	0.26
AT1G21750.1	AT1G21750	PDIL1-1	PDI-like 1-1	0.0057	0.9475	-0.015	0.96	0.079	0.389	0.059	0.84	-0.020625	0.788296	13.4235	13.4584	13.3827	13.3842	13.3764	13.3118	13.505	13.4784	13.3869	13.5341	13.5109	13.5334	13.4772	13.393	13.5857	13.4497	2.7	1.9	-0.05	-0.85
AT2G23140.1	AT2G23140	PUB4	RING/U-box superfamily protein with ARM repeat domain-containing protein	0.0056	0.9713	-0.074	0.867	-0.069	0.692	-0.148	0.756	-0.079325	0.605458	8.194	8.2728	8.6754	8.487	8.2021	8.4603	8.4556	8.5335	8.359	8.2874	8.3829	8.3239	8.3453	8.3757	8.0714	8.2658	-1.08	-1.25	0.13	-0.03
AT3G59760.1	AT3G59760	OASC	O-acetylserine (thiol) lyase isoform C	0.0053	0.9491	0.02	0.935	0.08	0.368	0.095	0.75	0.014525	0.855093	12.4445	12.6597	12.5272	12.4766	12.5951	12.4561	12.5215	12.5564	12.602	12.527	12.6932	12.6072	12.5913	12.621	12.6948	12.6015	1.54	1.81	-0.17	0.1
AT1G18150.2	AT1G18150	ATMPK8	Protein kinase superfamily protein	0.0051	0.9556	0.024	0.931	-0.066	0.51	-0.047	0.887	0.01875	0.82381	9.7273	9.8461	9.7422	9.8422	9.737	9.8203	9.8341	9.787	9.6952	9.6297	9.8758	9.6928	9.6832	9.6511	9.8406	9.8142	3	2.17	1.05	0.22
AT1G54270.2	AT1G54270	EIF4A-2	eif4a-2	0.0051	0.9438	0.021	0.92	-0.019	0.829	-0.003	0.992	0.016	0.783781	11.4391	11.3178	11.3956	11.3351	11.4054	11.314	11.3939	11.3949	11.3341	11.3101	11.3932	11.3734	11.4556	11.2942	11.4264	11.3192	1.78	1.64	0.19	0.05
AT1G67140.3	AT1G67140	SWEETIE	HEAT repeat-containing protein	0.0051	0.9713	-0.223	0.363	0.165	0.276	-0.063	0.893	-0.2282	0.113622	10.4012	10.4755	9.9522	10.4116	10.3403	10.2534	10.3402	10.327	10.564	10.5137	10.4374	10.3847	10.1964	10.1655	10.3579	10.2876	-0.14	-0.18	-0.07	-0.11
AT3G25545.1	AT3G25545		trigger factor	0.0051	0.952	0.058	0.796	-0.058	0.528	-0.005	0.99	0.05315	0.534704	10.2906	10.4204	10.2642	10.2001	10.362	10.2385	10.3092	10.2861	10.2419	10.2302	10.2662	10.2032	10.2886	10.1696	10.3929	10.3235	1.73	1.78	0	0.05
AT5G54440.1	AT5G54440	CLUB	CLUB	0.0049	0.9562	0.022	0.935	-0.098	0.307	-0.081	0.768	0.017325	0.826644	10.3077	10.0259	10.1256	10.2016	10.1773	10.0972	10.2411	10.1648	10.0815	10.1021	10.0171	10.0687	10.1532	10.0342	10.0279	10.143	-0.72	-0.94	0.03	-0.19
AT3G15000.1	AT3G15000	RIP1	cobalt ion binding protein	0.0047	0.9522	-0.037	0.87	0.079	0.342	0.038	0.888	-0.04155	0.568145	11.3567	11.5275	11.5019	11.4741	11.4996	11.436	11.466	11.4772	11.4809	11.5718	11.513	11.6116	11.4848	11.434	11.6108	11.5001	1.09	1.36	0.03	0.31
AT3G22590.1	AT3G22590	PHP	PLANT HOMOLOGOUS TO PARAFIBROMIN	0.0046	0.9562	-0.043	0.854	0.05	0.586	0.002	0.995	-0.04745	0.584715	9.8449	9.7255	9.6703	9.853	9.7495	9.754	9.7752	9.8334	9.7964	9.8786	9.8485	9.7693	9.8234	9.6869	9.873	9.7381	-0.18	0.01	0.17	0.36
AT5G49530.1	AT5G49530		SIN-like family protein	0.0046	0.9717	-0.049	0.897	0.118	0.392	0.064	0.887	-0.053675	0.695304	7.4985	7.4052	7.2841	7.4081	7.5232	7.4064	7.3995	7.2852	7.5058	7.6887	7.559	7.313	7.4525	7.3392	7.6587	7.4198	-0.05	0.26	-0.12	0.19
AT3G18520.2	AT3G18520	HDA15	histone deacetylase 15	0.0043	0.9831	-0.371	0.288	0.026	0.922	-0.349	0.665	-0.37545	0.0871988	6.7799	7.0583	6.8766	6.7614	6.6881	7.0202	6.9279	6.8574	7.1432	7.0209	6.9631	6.4536	6.4128	6.6611	6.2917	6.7308	-0.27	-0.17	-0.25	-0.15
ATCG00830.1	ATCG00830	RPL2.1	ribosomal protein L2	0.0042	0.9705	-0.007	0.987	-0.045	0.723	-0.057	0.887	-0.0114	0.884049	13.8731	13.8037	13.5777	13.6314	13.7913	13.8886	13.63	13.5925	13.7118	13.712	13.6545	13.6265	13.7061	13.644	13.6737	13.6519	-0.81	-1.02	-0.09	-0.3
AT4G02860.1	AT4G02860		Phenazine biosynthesis PhzC/PhzF protein	0.0041	0.9663	0.008	0.984	-0.044	0.691	-0.041	0.903	0.003575	0.969117	9.6886	9.361	9.4498	9.3758	9.4876	9.4056	9.4523	9.5463	9.4152	9.3939	9.3973	9.4916	9.4587	9.4225	9.4657	9.382	0.39	0.32	0.17	0.1
AT4G11860.1	AT4G11860		FAM63A-like protein (DUF544)	0.0041	0.9663	-0.032	0.916	0.029	0.803	-0.007	0.988	-0.03565	0.701274	9.0447	8.8093	8.9782	8.9487	9.0307	8.9399	8.9729	8.8535	9.0161	8.8236	9.0171	9.0386	8.8648	8.9496	8.9579	8.9966	-1.93	-1.23	-0.62	0.08
AT2G30530.1	AT2G30530		zinc finger CCCH domain protein	0.0039	0.9831	-0.042	0.94	0.107	0.604	0.061	0.935	-0.04625	0.78904	7.5892	7.7638	7.4414	7.0627	7.3093	7.5389	7.6149	7.4094	7.3997	7.7865	7.4957	7.6025	7.4946	7.5429	7.4855	7.5918	-0.84	-1.03	-0.01	-0.2
AT1G64790.1	AT1G64790	ILA	ILITYHIA	0.0034	0.9594	-0.054	0.728	0.004	0.961	-0.053	0.801	-0.057375	0.348494	13.3376	13.3806	13.4167	13.4857	13.435	13.3793	13.4033	13.4168	13.336	13.4254	13.4449	13.431	13.3753	13.3661	13.2952	13.385	0.7	-0.89	1.74	0.15
AT1G62020.1	AT1G62020		Coatomer%2C alpha subunit	0.0033	0.9716	-0.049	0.854	-0.044	0.669	-0.096	0.75	-0.0522	0.525601	10.6788	10.756	10.9784	10.7955	10.8188	10.7255	10.8242	10.8535	10.7151	10.7952	10.7233	10.7982	10.6413	10.7128	10.6908	10.7914	0.55	-0.01	0.02	-0.54
AT3G13110.1	AT3G13110	SERAT2%3B2	serine acetyltransferase 2%3B2	0.0031	0.9784	0.085	0.738	-0.023	0.865	0.06	0.885	0.082325	0.463606	9.0018	8.9241	8.9222	9.0671	8.9335	8.9355	8.941	9.1174	9.0815	8.8447	8.9026	8.9952	8.8742	9.1882	9.0812	9.0219	2.65	2.45	0.16	-0.04
AT4G16210.1	AT4G16210	ECHIA	enoyl-CoA hydratase/isomerase A	0.003	0.9828	-0.017	0.975	0.147	0.314	0.128	0.76	-0.019625	0.857227	10.4382	10.3467	10.2258	9.9646	10.2391	10.2439	10.3693	10.135	10.3214	10.3943	10.5099	10.3383	10.2603	10.4253	10.4892	10.3226	-1.03	-0.87	-0.07	0.09
AT1G07110.1	AT1G07110	F2KP	fructose-2%2C6-bisphosphatase	0.0029	0.9769	0.024	0.935	-0.069	0.504	-0.048	0.887	0.021025	0.785841	11.4105	11.3402	11.2108	11.1633	11.4195	11.2982	11.1763	11.2423	11.2549	11.2767	11.1509	11.1646	11.1819	11.2549	11.2574	11.2485	-2.22	-2.24	0.13	0.11
AT2G42680.1	AT2G42680	MBF1A	multiprotein bridging factor 1A	0.0029	0.9811	0.002	0.994	0.028	0.841	0.027	0.954	-0.0005	0.996193	9.8119	9.8927	9.7755	9.853	9.6431	10.0395	9.8783	9.7836	9.8071	9.8248	9.8169	9.9957	9.79	9.7824	9.8828	9.9987	0.12	0.08	-0.34	-0.37
AT3G46940.1	AT3G46940	DUT1	DUTP-PYROPHOSPHATASE-LIKE 1	0.0027	0.9828	-0.085	0.797	0.135	0.316	0.048	0.918	-0.0875	0.467508	9.6774	9.9622	9.9892	10.1627	9.9425	10.0228	9.9588	9.8784	10.0097	10.1486	10.0058	10.1676	10.103	9.9602	9.9273	10.0022	6.79	4.98	0.79	-1.02
AT4G34570.1	AT4G34570	THY-2	thymidylate synthase 2	0.0027	0.9851	-0.034	0.938	-0.036	0.837	-0.073	0.887	-0.037225	0.812019	7.9357	8.1198	8.0664	7.6894	7.9978	7.8691	7.9775	7.978	8.0778	7.9029	7.6439	8.0424	7.9556	7.8029	7.8538	7.9169	2.13	1.72	0.65	0.24
AT5G09440.1	AT5G09440	EXL4	EXORDIUM like 4	0.0027	0.9857	0.19	0.544	0.062	0.73	0.25	0.672	0.187375	0.198729	10.0308	10.1132	9.6718	9.7231	9.9173	9.8544	9.8827	9.8954	10.0334	9.9201	9.9318	9.9032	9.9135	10.3915	10.1824	10.0615	-1.7	-1.51	-0.08	0.11
AT1G71500.1	AT1G71500		Rieske (2Fe-2S) domain-containing protein	0.0026	0.994	0.274	0.688	-0.262	0.417	0.009	0.995	0.2709	0.361765	10.7886	11.0773	10.1124	10.315	10.7517	10.2308	10.7117	10.6098	10.4612	10.4497	10.3284	10.0049	10.6117	10.1762	10.8938	10.6568	2.08	2.22	0.35	0.48
AT2G35120.1	AT2G35120		Single hybrid motif superfamily protein	0.0026	0.982	0.106	0.675	0.077	0.532	0.181	0.672	0.103825	0.334497	9.7816	9.8381	9.9834	9.8619	9.8472	9.8755	9.7019	10.051	9.9182	9.7979	10.0244	10.0338	10.041	9.9934	10.1524	10.0134	0.83	0.8	-0.07	-0.1
AT1G33610.1	AT1G33610		Leucine-rich repeat (LRR) family protein	0.0025	0.9856	0.078	0.85	-0.032	0.85	0.044	0.937	0.075025	0.584883	9.2304	9.0045	9.0275	8.7231	8.9425	8.961	9.1879	8.9041	8.9637	9.0209	8.823	9.0518	9.0111	9.0541	9.1087	8.9956	-1.19	-0.6	-0.41	0.17
AT1G05520.1	AT1G05520		Sec23/Sec24 protein transport family protein	0.0024	0.9827	0.065	0.824	-0.096	0.407	-0.034	0.937	0.062725	0.556381	8.613	8.4032	8.6825	8.6809	8.6927	8.4177	8.6194	8.6596	8.5929	8.4826	8.4957	8.4234	8.4963	8.6094	8.5632	8.5864	0.71	0.04	0.51	-0.16
AT3G11450.1	AT3G11450		DnaJ and Myb-like DNA-binding domain-containing protein	0.0022	0.983	0.098	0.663	-0.061	0.586	0.035	0.93	0.09535	0.299261	11.2617	11.1019	10.997	11.0564	11.0629	11.2435	11.1631	10.9563	11.0912	11.0972	11.0227	10.9635	11.1532	11.0965	11.1622	11.1529	-0.97	-0.95	0.06	0.08
AT3G33530.3	AT3G33530		Transducin family protein / WD-40 repeat family protein	0.0022	0.9831	0.106	0.641	-0.098	0.385	0.005	0.991	0.103775	0.336616	8.7462	8.7867	8.8691	8.8001	8.9062	8.6371	8.8839	8.7836	8.6453	8.8021	8.8214	8.5394	8.8117	8.8679	8.7829	8.7695	-0.48	-0.44	0.06	0.11
AT2G33040.1	AT2G33040	ATP3	gamma subunit of Mt ATP synthase	0.0021	0.9828	-0.02	0.947	-0.007	0.949	-0.029	0.937	-0.021925	0.806382	12.7022	12.8841	12.674	12.7114	12.7326	12.6642	12.7491	12.8341	12.7942	12.8132	12.6657	12.6689	12.6936	12.7272	12.8174	12.6244	0.23	0.26	0.03	0.06
AT5G67100.1	AT5G67100	ICU2	DNA-directed DNA polymerase	0.002	0.9915	-0.087	0.856	0.029	0.894	-0.061	0.926	-0.089375	0.579025	7.6441	8.2943	7.8666	8.1416	7.9654	8.1041	7.8815	8.0037	8.1538	8.0576	7.7938	8.0556	7.9631	7.8597	7.9313	7.9573	2.04	3.65	-1.97	-0.37
AT3G02630.1	AT3G02630		Plant stearoyl-acyl-carrier-protein desaturase family protein	0.0019	0.982	0.005	0.989	0.116	0.196	0.119	0.71	0.002575	0.973791	10.7053	10.8322	10.6908	10.8537	10.8167	10.6734	10.7839	10.8157	10.8285	10.8485	10.9734	10.8959	10.8375	10.8903	10.9586	10.8779	0.29	0.46	0.22	0.4
AT3G58680.1	AT3G58680	MBF1B	multiprotein bridging factor 1B	0.0016	0.9902	-0.089	0.754	0.147	0.258	0.056	0.888	-0.091	0.415966	10.8437	11.0627	10.7965	11.0289	10.8303	11.1432	10.8873	10.8771	10.9849	11.033	11.1912	11.1122	11.0776	11.003	10.9854	10.8974	-1.66	-1.46	-0.27	-0.07
AT4G03190.1	AT4G03190	GRH1	GRR1-like protein 1	0.0016	0.9919	0.05	0.914	0.053	0.76	0.102	0.839	0.0483	0.700852	9.1835	9.4316	9.326	9.4489	9.4503	9.248	9.0935	9.6048	9.3265	9.2676	9.4581	9.5508	9.3906	9.4846	9.438	9.4896	-1.73	-1.28	-0.17	0.29
AT2G02070.1	AT2G02070	IDD5	indeterminate(ID)-domain 5	0.0013	0.9892	0.027	0.92	-0.049	0.636	-0.023	0.951	0.025775	0.774335	9.2869	9.363	9.2699	9.4439	9.2318	9.5115	9.351	9.2746	9.3202	9.2466	9.2695	9.3333	9.2975	9.3184	9.2839	9.3781	0.52	0.31	0.44	0.23
AT3G62310.1	AT3G62310		RNA helicase family protein	0.0011	0.9852	-0.065	0.621	0.085	0.204	0.019	0.937	-0.065825	0.302319	10.2285	10.2575	10.2665	10.2735	10.3335	10.233	10.2029	10.2611	10.381	10.3429	10.3112	10.3321	10.272	10.2275	10.3006	10.3083	-0.46	-0.35	-0.11	0
AT5G54430.1	AT5G54430	PHOS32	Adenine nucleotide alpha hydrolases-like superfamily protein	0.0009	0.9919	0.063	0.728	-0.002	0.984	0.06	0.805	0.0624	0.401752	10.9533	10.8853	10.9259	10.8278	10.916	10.857	10.9714	10.8513	10.8121	10.8256	10.9627	10.9839	10.9796	10.9845	10.9698	10.9034	-0.2	-0.01	-0.23	-0.04
AT5G13140.1	AT5G13140		Pollen Ole e 1 allergen and extensin family protein	0.0007	0.9976	0.076	0.872	-0.026	0.895	0.049	0.938	0.0751	0.668773	6.2533	6.4403	6.1661	6.127	6.499	6.2534	5.9752	6.2621	6.3044	6.1011	6.3047	6.1711	6.4418	6.4028	6.2855	6.0546	1.58	1.09	0.53	0.03
AT2G40730.1	AT2G40730	CTEXP	kinase family with ARM repeat domain-containing protein	0.0004	0.9971	0.08	0.616	-0.026	0.77	0.054	0.825	0.0798	0.306933	10.0271	10.2327	10.1733	10.1075	10.168	10.077	10.1738	10.1233	10.0661	10.1011	10.125	10.1448	10.2227	10.2374	10.1353	10.1623	0.1	-0.06	0.04	-0.11
AT5G55530.1	AT5G55530		Calcium-dependent lipid-binding (CaLB domain) family protein	0.0002	0.9985	0.124	0.576	0.061	0.612	0.186	0.665	0.124125	0.0984888	9.8878	9.6739	9.8596	9.6965	9.8526	9.6337	9.8341	9.7984	9.8371	9.7321	9.9768	9.8177	9.9405	9.8643	10.0736	9.9828	-1.33	-1.29	-0.02	0.02
AT3G10490.2	AT3G10490	NAC52	NAC domain containing protein 52	0.0001	0.9994	0.08	0.797	0.078	0.548	0.158	0.73	0.07985	0.483543	9.7408	9.4896	9.5724	9.4098	9.453	9.7089	9.5184	9.5327	9.5733	9.7118	9.697	9.5421	9.6077	9.6863	9.8553	9.6947	-0.23	-0.2	-0.24	-0.21
AT4G32460.1	AT4G32460		choice-of-anchor C domain protein%2C putative (Protein of unknown function%2C DUF642)	0	0.9999	0.054	0.92	0.226	0.241	0.28	0.677	0.054325	0.74	7.0063	7.2421	7.0465	7.5049	7.3447	7.118	7.0828	7.2543	7.1887	7.4856	7.5221	7.5068	7.2086	7.5633	7.5924	7.5562	0.17	-0.41	0.77	0.19
AT1G64040.1	AT1G64040	TOPP3	type one serine/threonine protein phosphatase 3	-0.0002	0.9991	-0.123	0.815	0.083	0.72	-0.04	0.961	-0.12265	0.527101	7.4553	7.0583	7.5237	6.8556	7.2401	7.2462	7.0389	7.3668	7.3139	7.1434	7.5109	7.2553	7.3221	7.2094	7.1656	7.0349	-1.42	-1.46	0.07	0.03
AT2G20610.1	AT2G20610	SUR1	Tyrosine transaminase family protein	-0.0002	0.9985	0.129	0.621	-0.012	0.938	0.116	0.759	0.128825	0.256438	12.3069	12.3045	12.1665	12.1332	12.2874	12.0861	12.1451	12.3915	12.3381	12.032	12.25	12.2411	12.3135	12.3057	12.4781	12.2782	2.14	2.83	-0.43	0.26
AT1G05500.1	AT1G05500	NTMC2T2.1	Calcium-dependent lipid-binding (CaLB domain) family protein	-0.0003	0.9991	-0.001	0.999	0.034	0.94	0.034	0.983	-0.00035	0.999189	5.6933	5.5516	5.1985	6.0671	5.5334	5.4727	6.0119	5.4911	6.1432	5.962	5.2516	5.2908	6.0481	5.7304	5.1957	5.6706	0.8	0.5	0.22	-0.08
AT2G04270.5	AT2G04270	RNEE/G	RNAse E/G-like protein	-0.0003	0.9985	-0.291	0.118	0.295	0.08	0.005	0.994	-0.290625	0.0696451	7.1487	7.1834	7.2651	7.152	7.1849	7.3062	7.1503	7.1066	7.5223	7.1918	7.6301	7.587	7.0853	7.2094	7.1279	7.3449	-0.76	-0.26	-0.26	0.24
AT2G17130.1	AT2G17130	IDH2	isocitrate dehydrogenase subunit 2	-0.0003	0.9985	0.15	0.667	-0.108	0.526	0.042	0.947	0.150075	0.301843	9.0359	8.9635	8.9439	8.6136	8.8195	8.6671	9.1127	8.9566	8.8133	8.6691	8.783	8.8597	8.8768	8.9261	9.1131	8.8084	-0.59	-0.21	-0.06	0.32
AT2G33590.1	AT2G33590	CRL1	NAD(P)-binding Rossmann-fold superfamily protein	-0.0003	0.9985	0.143	0.379	-0.131	0.196	0.013	0.975	0.14355	0.0971595	9.8068	9.6466	9.7735	9.5193	9.6217	9.7367	9.7242	9.6625	9.6219	9.4908	9.5879	9.5232	9.731	9.6499	9.7511	9.6649	2.88	2.99	0.17	0.28
AT5G13680.1	AT5G13680	ABO1	IKI3 family protein	-0.0005	0.9971	-0.038	0.879	-0.008	0.939	-0.046	0.885	-0.0374	0.655207	9.6441	9.6188	9.7298	9.7614	9.8327	9.6589	9.6474	9.6132	9.639	9.6592	9.772	9.6505	9.681	9.5896	9.6629	9.6357	0.88	0.72	0.11	-0.04
AT5G19680.1	AT5G19680		Leucine-rich repeat (LRR) family protein	-0.0005	0.9961	0	0.999	-0.011	0.921	-0.01	0.979	0.000675	0.993039	9.4868	9.5534	9.5771	9.4984	9.4815	9.4	9.6037	9.6283	9.4219	9.5071	9.5212	9.621	9.5006	9.4725	9.5696	9.529	0.57	0.73	-0.06	0.1
AT3G23540.1	AT3G23540		alpha/beta-Hydrolases superfamily protein	-0.0006	0.9985	-0.163	0.781	0.115	0.659	-0.047	0.961	-0.16205	0.513166	7.613	7.2243	7.2145	7.4821	7.077	7.571	7.3501	7.5335	7.6995	7.2172	7.8092	7.2683	7.2212	7.5506	7.1279	7.444	-0.17	-0.08	-0.15	-0.06
AT4G15510.1	AT4G15510	PPD1	Photosystem II reaction center PsbP family protein	-0.0006	0.9985	0.212	0.706	-0.134	0.629	0.079	0.936	0.213125	0.366737	8.1782	8.0882	7.9898	7.6752	7.885	7.8738	8.4755	7.6945	8.18	7.7371	7.7241	7.7537	7.7991	8.0195	8.2316	8.1946	-0.12	0.37	0.15	0.64
AT5G63440.2	AT5G63440		hypothetical protein (DUF167)	-0.0008	0.9961	-0.038	0.916	0.011	0.94	-0.026	0.957	-0.0375	0.732388	9.0271	8.9608	8.7179	8.9687	8.9904	8.9477	8.9085	8.8249	8.9465	9.0596	8.9562	8.7572	8.8874	8.8933	9.0068	8.779	1.82	1.03	0.65	-0.14
AT1G68560.1	AT1G68560	XYL1	alpha-xylosidase 1	-0.0009	0.9893	0.019	0.925	0.052	0.476	0.071	0.75	0.0196	0.745851	13.2073	13.2339	13.1759	13.0653	13.1978	13.1793	13.138	13.1635	13.1985	13.2635	13.218	13.2096	13.2247	13.2168	13.3071	13.2156	-1.97	-1.8	-0.01	0.16
AT5G08470.1	AT5G08470	PEX1	peroxisome 1	-0.0009	0.9974	0.03	0.965	-0.092	0.677	-0.062	0.936	0.03055	0.880571	7.6933	7.5373	7.2954	7.2046	7.3791	7.2426	7.5878	7.5174	7.3202	7.3146	7.6677	7.0594	7.2866	7.3333	7.3071	7.5534	-1.06	-0.91	-0.12	0.03
AT5G23540.1	AT5G23540		Mov34/MPN/PAD-1 family protein	-0.0009	0.9927	-0.031	0.911	0.145	0.148	0.115	0.732	-0.0303	0.725729	11.4145	11.6177	11.457	11.4864	11.5321	11.4804	11.4819	11.4776	11.5382	11.5992	11.7118	11.7064	11.6389	11.531	11.7181	11.5428	0.49	0.74	-0.21	0.04
AT4G01700.1	AT4G01700		Chitinase family protein	-0.001	0.9971	0.096	0.854	-0.071	0.744	0.026	0.975	0.097325	0.543702	9.1782	9.5489	9.5451	9.0193	9.1827	9.1317	9.6037	9.3695	9.4064	9.2571	9.2185	9.1244	9.2935	9.3692	9.454	9.2751	2.24	2.86	-1.21	-0.59
AT1G29150.1	AT1G29150	ATS9	non-ATPase subunit 9	-0.0011	0.9899	-0.011	0.974	0.039	0.687	0.03	0.928	-0.009825	0.88636	13.3048	13.0811	13.0811	13.0405	13.1615	13.0749	13.1625	13.1041	13.1482	13.1201	13.2371	13.1601	13.2164	13.128	13.1583	13.119	1.33	1.16	0.27	0.09
AT1G79830.4	AT1G79830	GC5	golgin Putative 5	-0.0015	0.9865	0.148	0.339	-0.097	0.312	0.053	0.873	0.1494	0.0787925	10.9377	10.8403	10.9741	10.8921	10.7608	11.0165	10.9729	10.8882	10.7627	10.7862	10.8089	10.8993	10.8712	11.0058	10.9676	11.0043	-1.6	-1.54	-0.14	-0.08
AT3G21750.1	AT3G21750	UGT71B1	UDP-glucosyl transferase 71B1	-0.0015	0.9849	0.058	0.775	-0.094	0.278	-0.035	0.9	0.0593	0.362335	11.8884	11.8193	11.9206	11.8176	11.8195	11.8465	11.9029	11.8709	11.6465	11.7669	11.8173	11.8376	11.7612	11.7827	11.935	11.8205	4.08	5.31	-0.99	0.24
AT4G15550.1	AT4G15550	IAGLU	indole-3-acetate beta-D-glucosyltransferase	-0.0016	0.9929	0.262	0.356	-0.18	0.301	0.084	0.887	0.264025	0.07346	8.7099	8.3712	8.4244	8.0909	8.492	8.5448	8.299	8.2543	8.2058	8.1678	8.3348	8.1693	8.4489	8.6313	8.4582	8.3891	1.76	1.66	0.13	0.03
AT3G02260.1	AT3G02260	BIG	auxin transport protein (BIG)	-0.002	0.9764	0.024	0.901	-0.08	0.256	-0.054	0.793	0.02625	0.673744	11.8014	11.847	11.795	11.7685	11.7931	11.7941	11.8588	11.7579	11.6896	11.8089	11.6993	11.6945	11.7484	11.7118	11.7333	11.7958	-0.29	-0.6	0.12	-0.19
AT1G15750.1	AT1G15750	TPL	Transducin family protein / WD-40 repeat family protein	-0.0022	0.982	0.096	0.632	-0.006	0.962	0.092	0.75	0.0977	0.292257	9.559	9.4287	9.6113	9.4598	9.5687	9.558	9.4837	9.4398	9.4523	9.4706	9.4986	9.6153	9.6976	9.4692	9.6611	9.5911	-1.5	-1.62	0.1	-0.03
AT2G27100.1	AT2G27100	SE	C2H2 zinc-finger protein SERRATE (SE)	-0.0022	0.9794	-0.011	0.973	-0.001	0.993	-0.01	0.98	-0.0088	0.903686	11.8342	12.0404	12.039	11.9821	11.9439	12.0606	11.9603	11.9221	11.9709	12.0406	11.9085	11.9727	11.9038	11.9197	12.025	12.0002	0.38	0.25	0.03	-0.1
AT4G36800.1	AT4G36800	RCE1	RUB1 conjugating enzyme 1	-0.0022	0.9863	-0.036	0.925	0.107	0.446	0.073	0.884	-0.033725	0.766463	10.4482	10.2608	10.3564	10.3219	10.3654	10.4332	10.355	10.2248	10.3242	10.3317	10.7696	10.3895	10.3818	10.3634	10.515	10.411	-1.18	-1.33	0.09	-0.06
AT1G66240.2	AT1G66240	ATX1	homolog of anti-oxidant 1	-0.0024	0.9919	-0.196	0.683	0.08	0.75	-0.113	0.887	-0.19355	0.410845	7.0123	6.5658	6.6782	6.8197	6.4708	7.191	6.7159	6.6887	6.8222	6.7296	6.8545	6.9903	6.9251	6.6939	6.5619	6.4319	-0.01	0.22	-0.08	0.16
AT1G20620.1	AT1G20620	CAT3	catalase 3	-0.0026	0.9828	0.302	0.058	-0.231	0.103	0.073	0.864	0.3042	0.0106572	14.2768	14.3132	14.21	13.9487	14.1646	14.0608	14.3458	14.167	13.9551	14.0273	13.9374	13.9039	14.1654	14.2548	14.3522	14.2576	-3.78	-3.68	-0.11	-0.01
AT1G70410.2	AT1G70410	BCA4	beta carbonic anhydrase 4	-0.0027	0.9794	0.012	0.976	-0.053	0.65	-0.038	0.921	0.014475	0.861447	11.8882	11.6353	11.6863	11.5861	11.7385	11.7374	11.6362	11.6729	11.7389	11.5681	11.6312	11.6474	11.6768	11.7857	11.6015	11.5686	0.19	0.76	-0.24	0.33
AT1G21440.1	AT1G21440		Phosphoenolpyruvate carboxylase family protein	-0.0028	0.979	0.035	0.914	-0.045	0.702	-0.007	0.988	0.0377	0.71537	11.0624	11.2622	11.0863	11.1452	11.2677	11.0798	11.0145	11.1829	11.1733	11.0015	11.0654	11.1355	11.0744	11.1841	11.2284	11.0284	2.22	2.75	0.32	0.85
AT5G28740.1	AT5G28740		Tetratricopeptide repeat (TPR)-like superfamily protein	-0.0028	0.9704	0.014	0.958	0.012	0.894	0.029	0.916	0.016575	0.812617	10.4814	10.676	10.707	10.6001	10.5749	10.634	10.6383	10.606	10.59	10.6247	10.6597	10.6396	10.6867	10.5906	10.6479	10.6438	0.5	0.44	-0.17	-0.23
AT1G62390.1	AT1G62390	Phox2	Octicosapeptide/Phox/Bem1p (PB1) domain-containing protein / tetratricopeptide repeat (TPR)-containing protein	-0.0029	0.9701	-0.017	0.939	0.077	0.339	0.063	0.792	-0.01455	0.835929	13.0478	13.1758	13.1853	13.1845	13.2008	13.1844	13.1181	13.0785	13.1769	13.2443	13.2783	13.2033	13.2359	13.1338	13.2818	13.1815	-0.44	-0.59	0.13	-0.03
AT1G62740.1	AT1G62740	Hop2	stress-inducible protein	-0.003	0.9705	0.06	0.749	0.058	0.5	0.121	0.692	0.0629	0.388644	12.4603	12.3837	12.4227	12.4003	12.3292	12.4962	12.4363	12.3934	12.3564	12.4789	12.4871	12.5749	12.5137	12.5088	12.5998	12.5147	1.4	1.13	0.27	0
AT1G04850.1	AT1G04850		ubiquitin-associated (UBA)/TS-N domain-containing protein	-0.0033	0.9653	0.037	0.863	0.07	0.393	0.11	0.707	0.0407	0.547405	10.3683	10.5336	10.4175	10.4776	10.4119	10.4719	10.4914	10.4086	10.3997	10.542	10.5959	10.5381	10.5527	10.5403	10.5747	10.5576	-0.48	-0.12	-0.14	0.22
AT3G13900.1	AT3G13900		ATPase E1-E2 type family protein / haloacid dehalogenase-like hydrolase family protein	-0.0034	0.9875	0.063	0.92	-0.119	0.626	-0.053	0.951	0.0659	0.767777	8.1514	7.6449	8.0926	7.5081	7.632	7.8359	8.0632	7.8522	7.7258	7.8621	7.4454	7.8864	7.9506	7.8368	7.7426	7.6396	1.05	2.36	-0.57	0.73
AT4G22220.1	AT4G22220	ISU1	SufE/NifU family protein	-0.0036	0.9838	0.12	0.804	-0.159	0.416	-0.036	0.962	0.12355	0.364823	8.5238	8.906	8.9271	9.0034	8.7799	9.0648	8.7242	8.7769	8.7234	8.8447	8.4746	8.6813	8.6471	9.0478	8.6345	8.8743	-0.03	0.17	0.01	0.21
AT1G64970.1	AT1G64970	G-TMT	gamma-tocopherol methyltransferase	-0.0037	0.9774	-0.066	0.854	0.009	0.956	-0.053	0.904	-0.061925	0.638045	8.3602	8.3238	8.3773	8.4968	8.3905	8.3336	8.4506	8.3686	8.4189	8.5935	8.238	8.3441	8.2378	8.5326	8.4048	8.1568	2	2.12	0.45	0.57
AT2G21620.2	AT2G21620	RD2	Adenine nucleotide alpha hydrolases-like superfamily protein	-0.0037	0.9616	0.125	0.356	0.009	0.93	0.137	0.663	0.128625	0.0951723	11.8349	11.8489	11.7785	11.6669	11.7544	11.7364	11.7792	11.8443	11.7582	11.8273	11.7806	11.7976	11.8843	11.9492	11.9931	11.8367	-0.59	-0.46	-0.26	-0.13
AT5G58410.1	AT5G58410		HEAT/U-box domain-containing protein	-0.0037	0.9764	-0.04	0.913	-0.061	0.648	-0.098	0.793	-0.0368	0.766252	8.4265	8.4727	8.2574	8.3767	8.3212	8.2335	8.3662	8.5979	8.2277	8.3095	8.461	8.2892	8.2399	8.1931	8.3918	8.3009	-1.9	-1.92	-0.08	-0.09
AT1G06950.1	AT1G06950	TIC11	translocon at the inner envelope membrane of chloroplasts 110	-0.0038	0.9663	-0.059	0.8	0.049	0.624	-0.006	0.989	-0.055275	0.508012	14.4151	14.5809	14.3793	14.4229	14.52	14.3998	14.4018	14.4614	14.5581	14.5316	14.4937	14.4118	14.4524	14.387	14.5618	14.3577	-0.76	-0.47	-0.18	0.11
AT3G52730.1	AT3G52730		ubiquinol-cytochrome C reductase UQCRX/QCR9-like family protein	-0.0041	0.9767	0.005	0.993	0.06	0.698	0.069	0.887	0.00865	0.945132	11.6687	11.2288	11.1993	11.1419	11.257	11.2225	11.3671	11.3756	11.3361	11.3654	11.4525	11.3263	11.4137	11.346	11.3906	11.3481	0.88	0.99	-0.25	-0.14
AT1G68370.1	AT1G68370	ARG1	Chaperone DnaJ-domain superfamily protein	-0.0044	0.9522	0.002	0.994	-0.02	0.821	-0.013	0.967	0.006675	0.925492	10.2844	10.3017	10.3388	10.3085	10.3133	10.2303	10.2512	10.4212	10.2576	10.3396	10.2822	10.2748	10.2086	10.3142	10.3189	10.3218	-0.62	-0.14	-0.24	0.24
AT3G07170.1	AT3G07170		Sterile alpha motif (SAM) domain-containing protein	-0.0044	0.9622	-0.054	0.835	0.108	0.283	0.058	0.86	-0.049575	0.555279	9.9007	9.9067	9.7822	9.885	9.8125	10.0709	9.7645	9.8091	9.9597	10.052	9.9638	9.9301	9.9462	9.8842	9.9178	9.9415	1	1.13	-0.14	0
AT1G80350.1	AT1G80350	ERH3	P-loop containing nucleoside triphosphate hydrolases superfamily protein	-0.0046	0.965	-0.085	0.728	0.042	0.735	-0.039	0.921	-0.080475	0.456586	9.0678	9.1366	9.0499	9.0102	9.0427	9.1453	9.0074	9.0505	8.9475	9.0844	9.1716	9.2272	8.9916	8.8607	9.1503	9.0876	-0.87	-0.33	-0.19	0.35
AT3G49120.1	AT3G49120	PRXCB	peroxidase CB	-0.0047	0.9794	0.281	0.362	-0.233	0.219	0.052	0.938	0.285525	0.110505	10.6718	10.9845	10.5755	10.4602	10.5085	10.4731	10.8383	10.8535	10.5106	10.3674	10.463	10.4186	10.5347	10.7037	10.9158	10.7289	0.65	1.34	-0.08	0.61
AT5G09620.1	AT5G09620		Octicosapeptide/Phox/Bem1p family protein	-0.0051	0.9628	0.109	0.642	0.027	0.834	0.142	0.732	0.11455	0.221844	10.0145	10.0795	10.1434	10.0395	9.8936	10.2303	10.141	9.9915	9.9388	10.1305	10.1176	10.1998	10.2022	10.144	10.2738	10.2044	1.29	1.05	0.38	0.14
AT5G22620.1	AT5G22620		phosphoglycerate/bisphosphoglycerate mutase family protein	-0.0051	0.9694	0.005	0.992	-0.149	0.292	-0.138	0.75	0.010225	0.91599	9.4943	9.3912	9.0947	9.4287	9.4349	9.3088	9.2915	9.3532	9.3712	9.3036	9.0421	9.0973	9.2419	9.18	9.1503	9.2624	1.99	1.94	0.28	0.23
AT1G10840.1	AT1G10840	TIF3H1	translation initiation factor 3 subunit H1	-0.0052	0.9498	-0.032	0.897	0.047	0.609	0.021	0.951	-0.026525	0.708968	11.4556	11.5986	11.6278	11.4201	11.6011	11.4706	11.5102	11.4994	11.5785	11.5872	11.6253	11.4999	11.5591	11.4948	11.6001	11.51	-1	-1.15	0.08	-0.07
AT2G43710.1	AT2G43710	SSI2	Plant stearoyl-acyl-carrier-protein desaturase family protein	-0.0053	0.9523	-0.022	0.935	0.045	0.655	0.028	0.937	-0.017075	0.843417	11.0728	10.88	11.0465	11.0619	11.0909	11.0356	10.9106	11.0028	11.0255	11.0571	11.0914	11.0671	11.0694	11.0559	11.1212	10.905	1.65	1.18	0.46	-0.01
AT5G43430.1	AT5G43430	ETFBETA	electron transfer flavoprotein beta	-0.0053	0.9512	-0.058	0.797	0.039	0.69	-0.013	0.973	-0.052625	0.476893	10.5579	10.6608	10.5439	10.5277	10.6412	10.5641	10.5331	10.5307	10.6055	10.7475	10.578	10.5171	10.4543	10.6237	10.594	10.5444	-1.96	-1.95	-0.21	-0.2
AT1G24460.1	AT1G24460	TNO1	TGN-related%2C localized SYP41 interacting protein	-0.0054	0.9598	0.011	0.976	-0.011	0.939	0.006	0.99	0.01675	0.880934	9.5343	9.2266	9.3306	9.3572	9.2181	9.4533	9.3917	9.3641	9.3636	9.3722	9.358	9.3122	9.327	9.4793	9.2292	9.416	0.64	-0.03	0.36	-0.3
AT4G24270.2	AT4G24270	EMB14	EMBRYO DEFECTIVE 140	-0.0054	0.9784	-0.14	0.763	0.008	0.973	-0.127	0.848	-0.1347	0.44731	9.8007	9.795	10.5165	10.1385	10.0337	9.9577	10.0176	10.2203	10.1891	10.0033	10.031	10.0594	9.9562	9.9271	9.8074	10.0319	0.67	0.33	0.56	0.22
AT5G54500.1	AT5G54500	FQR1	flavodoxin-like quinone reductase 1	-0.0056	0.979	0.082	0.894	0.078	0.748	0.166	0.801	0.0881	0.610238	12.3163	11.7102	11.7674	11.4893	12.0035	11.6595	11.7907	11.8071	11.891	11.8289	12.0153	11.8605	11.8922	12.076	12.1391	11.8184	-0.96	-0.5	-0.37	0.09
AT1G48110.1	AT1G48110	ECT7	evolutionarily conserved C-terminal region 7	-0.0057	0.94	0.095	0.518	-0.173	0.077	-0.072	0.756	0.100875	0.223464	9.5538	9.4489	9.5732	9.4159	9.4303	9.5249	9.4878	9.5263	9.3194	9.3019	9.3003	9.3768	9.3625	9.5032	9.4324	9.3813	1.01	0.95	0.08	0.02
AT1G79600.1	AT1G79600		Protein kinase superfamily protein	-0.0057	0.9531	-0.094	0.666	0.025	0.83	-0.063	0.856	-0.087925	0.38236	10.1364	10.0998	10.3537	10.2238	10.1795	10.2266	10.2167	10.1679	10.1661	10.3662	10.1799	10.2024	10.2196	10.1956	10.0214	10.1033	0.88	0.89	0.18	0.2
AT2G27030.3	AT2G27030	CAM5	calmodulin 5	-0.0057	0.9648	0.197	0.386	-0.08	0.57	0.122	0.759	0.202225	0.112444	12.2104	12.023	12.3147	12.1333	12.0632	12.1955	12.1537	12.2463	12.1953	12.0621	11.9174	12.1868	12.0869	12.368	12.2712	12.4217	0.52	0.95	-0.21	0.22
AT2G38860.2	AT2G38860	YLS5	Class I glutamine amidotransferase-like superfamily protein	-0.0057	0.9769	0.029	0.965	-0.104	0.625	-0.069	0.921	0.034825	0.837094	11.0267	10.7024	10.4774	10.3491	10.8125	10.4615	10.6108	10.6481	10.6766	10.3589	10.5985	10.5044	10.4114	10.7174	10.5955	10.5307	0.18	0.77	-0.92	-0.33
AT5G47030.1	AT5G47030		ATPase%2C F1 complex%2C delta/epsilon subunit	-0.0057	0.9663	0.034	0.933	0.019	0.907	0.059	0.897	0.039825	0.717876	11.781	11.4362	11.7387	11.5649	11.6883	11.3752	11.6634	11.7713	11.707	11.664	11.6135	11.6137	11.6781	11.6823	11.8021	11.5724	0.94	0.76	0.3	0.12
AT1G28350.1	AT1G28350		Nucleotidylyl transferase superfamily protein	-0.0059	0.927	-0.068	0.616	0.038	0.58	-0.023	0.921	-0.061975	0.293219	12.2029	12.2728	12.1634	12.2348	12.2718	12.2015	12.1979	12.1792	12.2578	12.2511	12.2122	12.3068	12.24	12.1603	12.1797	12.1765	0.88	0.75	0.14	0.01
AT2G39810.1	AT2G39810	HOS1	ubiquitin-protein ligase	-0.0059	0.9512	0.002	0.994	-0.27	0.052	-0.263	0.386	0.00765	0.931406	10.6886	10.9043	10.7637	10.7438	10.892	10.6931	10.7601	10.7317	10.4933	10.6199	10.5099	10.3955	10.5431	10.5531	10.4069	10.5226	-0.84	-0.74	0	0.11
AT5G13260.1	AT5G13260		myosin	-0.006	0.9345	0.004	0.989	-0.027	0.755	-0.016	0.957	0.010325	0.886824	10.3989	10.3656	10.351	10.3342	10.3567	10.3255	10.4038	10.3395	10.2941	10.4234	10.3036	10.3216	10.415	10.2551	10.4016	10.2881	0.14	0.3	-0.22	-0.05
AT5G49570.1	AT5G49570	PNG1	peptide-N-glycanase 1	-0.0061	0.9669	0.048	0.916	-0.079	0.628	-0.025	0.97	0.054125	0.703974	9.0563	8.7342	9.0454	8.6403	8.8581	8.6344	8.9994	8.9601	8.8222	8.8609	8.6593	8.816	8.8635	8.8504	8.8273	8.8095	-0.5	-0.35	-0.31	-0.15
AT3G19130.1	AT3G19130	RBP47B	RNA-binding protein 47B	-0.0062	0.9596	0.033	0.927	-0.03	0.834	0.009	0.988	0.0391	0.754114	9.6858	9.4012	9.4641	9.4772	9.492	9.4384	9.5398	9.5335	9.3257	9.627	9.5699	9.3843	9.4109	9.4218	9.5386	9.6674	0.81	1.2	-0.46	-0.06
AT1G04510.1	AT1G04510	MAC3A	MOS4-associated complex 3A	-0.0063	0.9206	0.03	0.87	0.021	0.786	0.056	0.769	0.03595	0.561627	11.9924	12.0309	11.9925	11.9469	12.0268	11.9227	11.9576	12.0304	11.9992	12.0411	11.9993	12.0051	12.0085	12.0386	12.1041	12.0121	0.21	0.16	-0.02	-0.07
AT2G22450.1	AT2G22450	RIBA2	riboflavin biosynthesis protein	-0.0065	0.9279	0.079	0.598	-0.046	0.549	0.039	0.885	0.085075	0.19774	10.3678	10.3482	10.2765	10.2801	10.3534	10.353	10.2541	10.2861	10.2403	10.3158	10.1935	10.3383	10.398	10.3656	10.3348	10.3038	-2.36	-2.22	-0.01	0.12
AT5G20280.1	AT5G20280	SPS1F	sucrose phosphate synthase 1F	-0.0068	0.931	0.071	0.684	-0.166	0.087	-0.088	0.75	0.07785	0.303134	11.9193	11.8359	11.8838	11.7309	11.753	11.8383	11.9502	11.8013	11.6638	11.7198	11.6465	11.6769	11.7447	11.7211	11.7449	11.7806	-0.56	-0.85	0.44	0.15
AT1G04690.1	AT1G04690	KAB1	potassium channel beta subunit 1	-0.007	0.9266	0.035	0.872	0.018	0.837	0.06	0.801	0.0415	0.55313	12.8657	12.8852	12.8894	12.8691	12.9689	12.7508	12.8617	12.9001	12.8678	12.9087	12.9254	12.88	12.8808	12.9269	13.0211	12.8912	2.14	1.29	0.74	-0.12
AT5G11200.1	AT5G11200	UAP56b	DEAD/DEAH box RNA helicase family protein	-0.007	0.927	-0.041	0.852	0.104	0.203	0.07	0.762	-0.034	0.5896	13.2323	13.2895	13.3308	13.1701	13.3047	13.1914	13.2359	13.2629	13.3543	13.3195	13.4086	13.355	13.3291	13.298	13.4083	13.2382	-0.01	-0.05	-0.1	-0.15
AT3G01800.1	AT3G01800		Ribosome recycling factor	-0.0071	0.94	-0.095	0.632	0.159	0.134	0.071	0.809	-0.08835	0.275685	9.3401	9.448	9.3315	9.5665	9.4303	9.3796	9.4099	9.438	9.5044	9.5005	9.6318	9.6856	9.4201	9.4295	9.5438	9.5472	2.4	3.2	-0.33	0.46
AT3G50110.1	AT3G50110	PEN3	PTEN 3	-0.0071	0.9756	-0.149	0.797	-0.097	0.703	-0.238	0.75	-0.1416	0.531028	6.9451	7.4441	7.7207	7.6226	7.333	7.5212	7.5725	7.2775	7.4609	7.3641	7.4215	7.1	7.4418	7.2061	7.0532	7.0507	0.26	0.72	0.06	0.52
AT4G38370.1	AT4G38370		Phosphoglycerate mutase family protein	-0.0072	0.9587	-0.076	0.85	0.106	0.471	0.037	0.947	-0.069275	0.592204	8.7921	9.0646	9.2015	9.1633	9.142	8.9532	9.004	9.0936	9.0005	9.227	9.1823	9.2372	9.1679	8.8923	9.1435	9.1375	-0.28	0.27	-0.23	0.32
AT1G64330.1	AT1G64330		myosin heavy chain-like protein	-0.0074	0.9579	-0.084	0.822	-0.065	0.679	-0.142	0.75	-0.0764	0.573002	9.1268	9.0045	9.4532	9.3518	9.2202	9.2453	9.2197	9.2218	9.0713	9.2154	9.1752	9.2129	9.0575	9.1791	8.8735	9.2298	-0.04	-0.07	0.24	0.22
AT2G28100.1	AT2G28100	FUC1	alpha-L-fucosidase 1	-0.0074	0.927	-0.046	0.838	0.013	0.893	-0.025	0.936	-0.038575	0.594587	11.359	11.3975	11.2553	11.1891	11.3437	11.3427	11.2111	11.2737	11.3343	11.303	11.2502	11.3666	11.2388	11.2821	11.3101	11.2391	-2.61	-2.19	-0.24	0.18
AT3G07480.1	AT3G07480		2Fe-2S ferredoxin-like superfamily protein	-0.0076	0.9086	0.005	0.986	0.1	0.172	0.113	0.665	0.012475	0.821752	11.5099	11.5268	11.6009	11.534	11.4615	11.547	11.5609	11.5718	11.5795	11.6671	11.6772	11.6493	11.6458	11.6085	11.7135	11.6248	0.46	0.36	0.11	0
AT1G07920.1	AT1G07920		GTP binding Elongation factor Tu family protein	-0.008	0.9032	-0.028	0.887	0.061	0.38	0.041	0.859	-0.019725	0.75659	16.0603	16.1497	16.0371	16.059	16.1402	16.0325	16.0339	16.0677	16.1042	16.1336	16.15	16.163	16.1178	16.0852	16.1676	16.0695	-0.58	-0.48	-0.01	0.09
AT5G44720.1	AT5G44720		Molybdenum cofactor sulfurase family protein	-0.0083	0.9462	0.002	0.995	-0.03	0.839	-0.02	0.971	0.009875	0.934342	10.7287	10.6628	10.9091	10.7224	10.803	10.5889	10.6558	10.9421	10.7987	10.7045	10.6344	10.767	10.5928	10.7973	10.8419	10.6789	2.1	2.14	0.25	0.29
AT1G48350.1	AT1G48350	EMB315	Ribosomal L18p/L5e family protein	-0.0085	0.9345	-0.02	0.953	-0.006	0.962	-0.018	0.97	-0.011675	0.872108	13.7568	13.5462	13.5387	13.479	13.6356	13.6761	13.4877	13.4873	13.6036	13.6815	13.4798	13.5315	13.5742	13.5875	13.572	13.482	-0.45	0.3	-0.37	0.39
AT2G20960.1	AT2G20960	pEARLI4	phospholipase-like protein (PEARLI 4) family protein	-0.0085	0.9423	0.054	0.872	-0.208	0.126	-0.145	0.732	0.062925	0.603816	8.6877	8.6698	8.9711	8.6535	8.7641	8.7329	8.7325	8.7187	8.5399	8.6964	8.3788	8.534	8.6283	8.6264	8.6623	8.4499	-1.99	-1.87	-0.16	-0.04
AT3G54170.1	AT3G54170	FIP37	FKBP12 interacting protein 37	-0.0085	0.9292	0.014	0.965	0.093	0.354	0.116	0.732	0.022875	0.803441	11.1053	10.9074	11.152	11.0955	10.9987	11.1884	11.0632	10.9759	11.2168	11.0974	11.1139	11.2051	11.198	11.1351	11.2338	11.1238	-0.63	0.06	-0.48	0.22
AT5G42190.1	AT5G42190		E3 ubiquitin ligase SCF complex subunit SKP1/ASK1 family protein	-0.0085	0.9093	0.064	0.711	0.007	0.94	0.079	0.75	0.0721	0.328174	12.1299	12.0114	12.1706	12.0859	11.9978	12.1907	12.0991	12.0761	12.0644	12.1061	12.084	12.1713	12.1697	12.1973	12.1589	12.1542	-1.48	-1.45	-0.08	-0.05
AT2G26460.1	AT2G26460	SMU2	RED family protein	-0.0086	0.9116	-0.052	0.797	0.001	0.987	-0.042	0.885	-0.043825	0.57324	10.0735	10.1395	10.1377	10.1338	10.1636	10.1943	10.0577	10.0347	10.0185	10.1396	10.1354	10.1969	10.0369	10.06	10.1417	10.0423	0.64	0.41	0.06	-0.17
AT2G32850.2	AT2G32850		Protein kinase superfamily protein	-0.0086	0.911	-0.014	0.958	-0.097	0.251	-0.102	0.731	-0.00535	0.938683	9.9104	9.9967	9.9155	9.9693	9.8519	10.0186	9.9219	9.9649	9.8627	9.8815	9.7783	9.8827	9.7259	9.8571	9.9053	9.8609	-0.42	-0.09	-0.05	0.28
AT5G26360.1	AT5G26360		TCP-1/cpn60 chaperonin family protein	-0.0086	0.9093	0.009	0.975	0.103	0.204	0.121	0.672	0.017525	0.792843	13.8228	13.8778	13.8764	13.9139	13.9363	13.8034	13.8583	13.8586	13.8957	13.9452	14.0437	14.0197	14.0251	13.9119	14.0547	13.9484	-0.12	-0.36	0.28	0.05
AT4G33470.1	AT4G33470	HDA14	histone deacetylase 14	-0.0087	0.9515	-0.04	0.923	0.086	0.586	0.054	0.918	-0.03125	0.802991	8.6556	8.2793	8.5173	8.1946	8.5819	8.4556	8.3339	8.2406	8.4364	8.5254	8.5444	8.4833	8.4346	8.4583	8.576	8.3608	0.42	0.37	0.43	0.38
AT5G13530.1	AT5G13530	KEG	protein kinases%3Bubiquitin-protein ligase	-0.0088	0.9401	-0.088	0.752	-0.028	0.84	-0.108	0.767	-0.079625	0.4802	8.3857	8.5354	8.6196	8.5925	8.3905	8.4556	8.6254	8.6268	8.3712	8.463	8.6507	8.5354	8.5288	8.3858	8.2979	8.4544	-0.56	-0.91	0.11	-0.24
AT3G57050.1	AT3G57050	CBL	cystathionine beta-lyase	-0.0089	0.9212	0.043	0.87	-0.107	0.272	-0.056	0.864	0.05165	0.555433	12.0615	11.9769	12.1049	11.8353	12.0163	11.9695	11.934	12.0231	11.9148	11.8702	11.7841	11.9807	11.9493	11.8893	11.9787	11.9034	-1.18	-0.69	-0.04	0.44
AT1G05560.1	AT1G05560	UGT75B1	UDP-glucosyltransferase 75B1	-0.009	0.9413	0.27	0.124	-0.252	0.095	0.027	0.957	0.27905	0.00305249	10.2058	9.9405	10.1584	9.8145	10.1286	9.9741	10.0046	9.9762	9.8739	9.7359	9.8463	9.6561	10.0979	10.0428	10.0973	9.9547	3.68	3.91	-0.16	0.07
AT2G27170.1	AT2G27170	TTN7	Structural maintenance of chromosomes (SMC) family protein	-0.009	0.8888	-0.06	0.685	0.08	0.261	0.029	0.897	-0.051	0.415291	12.0635	12.1859	12.1752	12.1666	12.1655	12.1106	12.1459	12.133	12.1575	12.2859	12.2573	12.2115	12.2017	12.1376	12.1924	12.1403	0.14	-0.32	0.31	-0.15
AT2G39330.1	AT2G39330	JAL23	jacalin-related lectin 23	-0.009	0.9594	-0.064	0.905	0.031	0.887	-0.024	0.975	-0.054975	0.689495	8.0621	8.3091	8.4582	8.5819	8.1586	8.4289	8.3662	8.4216	8.2625	8.5297	8.2034	8.5381	8.2644	8.557	8.1957	8.2607	12.92	11.63	1.35	0.06
AT5G38890.1	AT5G38890		Nucleic acid-binding%2C OB-fold-like protein	-0.009	0.9078	-0.023	0.92	0.043	0.625	0.029	0.921	-0.01375	0.859047	10.4181	10.4292	10.2827	10.4047	10.3148	10.458	10.3869	10.339	10.3753	10.455	10.3927	10.4819	10.4255	10.3109	10.4328	10.4447	1.7	2.04	-0.24	0.1
AT1G15130.1	AT1G15130		Endosomal targeting BRO1-like domain-containing protein	-0.0093	0.9139	0.018	0.949	0.009	0.932	0.037	0.902	0.02715	0.720196	11.5073	11.3147	11.405	11.2399	11.3034	11.3446	11.446	11.3358	11.3114	11.4072	11.4223	11.3636	11.3787	11.3868	11.4448	11.3657	-1.01	-0.96	-0.3	-0.25
AT2G45240.1	AT2G45240	MAP1A	methionine aminopeptidase 1A	-0.0093	0.9039	-0.012	0.962	0.031	0.726	0.028	0.921	-0.0032	0.965748	10.7277	10.6911	10.701	10.6407	10.7942	10.6606	10.6127	10.6559	10.672	10.6509	10.8092	10.7534	10.6938	10.695	10.7701	10.6767	-0.06	0.02	0.1	0.18
AT1G61690.1	AT1G61690		phosphoinositide binding protein	-0.0094	0.8901	0.11	0.363	-0.04	0.608	0.08	0.75	0.119425	0.106776	9.5792	9.6281	9.5561	9.6024	9.5007	9.6191	9.5555	9.6529	9.5345	9.5789	9.5681	9.5259	9.6711	9.6124	9.6186	9.7454	-1.81	-1.72	-0.04	0.05
AT3G51880.2	AT3G51880	HMGB1	high mobility group B1	-0.0094	0.9761	-0.316	0.621	0.075	0.834	-0.231	0.805	-0.30615	0.218824	7.7904	7.2814	8.506	7.7008	7.8903	7.7521	7.7489	7.8496	8.2227	7.5326	8.0794	7.7444	7.6456	7.4474	7.5203	7.7035	-2.76	-2.34	-0.62	-0.2
AT3G26070.1	AT3G26070		Plastid-lipid associated protein PAP / fibrillin family protein	-0.0095	0.9052	-0.014	0.96	-0.029	0.759	-0.033	0.904	-0.0044	0.94293	11.541	11.5773	11.5177	11.406	11.4577	11.5541	11.5062	11.4857	11.5435	11.5357	11.4574	11.3906	11.4933	11.4705	11.53	11.3775	0.47	0.34	0.45	0.33
AT3G54130.1	AT3G54130		Josephin family protein	-0.0096	0.9491	0.249	0.342	-0.216	0.192	0.043	0.941	0.2588	0.113887	7.7516	7.5764	7.7835	7.5742	7.6257	7.6107	7.7839	7.6268	7.6327	7.6492	7.2011	7.3379	7.6268	7.7682	7.8663	7.5562	1.1	0.79	-0.16	-0.47
AT4G20890.1	AT4G20890	TUB9	tubulin beta-9 chain	-0.0097	0.883	-0.02	0.92	0.078	0.286	0.068	0.75	-0.010375	0.877078	11.0895	11.0188	11.1865	11.1072	11.1178	11.0871	11.0311	11.1273	11.1582	11.2259	11.1743	11.1556	11.2006	11.11	11.1614	11.1618	0.98	0.61	0.46	0.09
AT1G78010.1	AT1G78010		tRNA modification GTPase	-0.0098	0.9059	-0.118	0.44	0.054	0.546	-0.053	0.854	-0.10785	0.215005	9.4108	9.3091	9.5277	9.3951	9.4026	9.4431	9.3447	9.4129	9.4765	9.4713	9.5314	9.3813	9.3034	9.4405	9.3649	9.2809	-0.5	-0.07	-0.1	0.34
AT1G15930.2	AT1G15930		Ribosomal protein L7Ae/L30e/S12e/Gadd45 family protein	-0.0099	0.9159	-0.084	0.693	0.138	0.182	0.064	0.84	-0.073775	0.406118	12.6815	12.6868	12.5277	12.7116	12.6955	12.7056	12.6589	12.5082	12.7724	12.7118	12.8857	12.7881	12.8165	12.654	12.7081	12.6449	0.2	0.61	-0.34	0.07
AT3G61650.1	AT3G61650	TUBG1	gamma-tubulin	-0.0099	0.9147	-0.007	0.984	0.102	0.303	0.105	0.75	0.00255	0.97437	10.0519	9.998	9.9161	10.1364	10.0552	9.9703	9.9464	10.0909	10.0628	10.0444	10.2306	10.1737	10.1862	10.0747	10.0463	10.1749	0.6	0.94	-0.2	0.14
AT1G77550.1	AT1G77550		tubulin-tyrosine ligase	-0.0102	0.891	-0.087	0.576	0.1	0.228	0.022	0.938	-0.07705	0.311941	11.4435	11.3454	11.4117	11.3851	11.4644	11.4364	11.2843	11.3598	11.4145	11.4888	11.5715	11.5089	11.4591	11.3687	11.4227	11.3842	3.37	2.34	1.29	0.25
AT4G04910.1	AT4G04910	NSF	AAA-type ATPase family protein	-0.0103	0.8747	-0.013	0.955	0.02	0.806	0.017	0.95	-0.0027	0.966189	12.648	12.582	12.6502	12.5381	12.6258	12.5469	12.548	12.6565	12.5734	12.651	12.6537	12.619	12.6059	12.6048	12.6571	12.5774	0.55	0.73	-0.2	-0.03
AT2G26400.1	AT2G26400	ARD3	acireductone dioxygenase 3	-0.0106	0.9612	0.16	0.763	0.009	0.975	0.179	0.794	0.17065	0.41524	8.033	8.3467	7.9875	7.7614	7.7539	7.7597	8.299	8.2737	7.8894	7.9207	8.1145	8.2388	8.0945	8.1449	8.1924	8.3719	1.47	7.34	-7.25	-1.38
AT4G39860.1	AT4G39860		hematological/neurological-like protein	-0.0109	0.9341	-0.111	0.711	0.149	0.291	0.049	0.918	-0.099925	0.338641	10.9334	11.2043	11.2613	11.3228	11.0567	11.3232	11.1692	11.1289	11.1816	11.3656	11.3009	11.4703	11.2476	11.1334	11.178	11.3159	0.95	1.28	-0.32	0.01
AT4G09510.1	AT4G09510	CINV2	cytosolic invertase 2	-0.0111	0.9206	-0.016	0.967	-0.082	0.493	-0.087	0.801	-0.00525	0.952699	8.9326	8.6991	8.5522	8.5971	8.7655	8.6911	8.6806	8.5995	8.6352	8.6519	8.5932	8.5726	8.72	8.5759	8.5734	8.5183	3.34	4.95	-1.19	0.42
AT1G55500.2	AT1G55500	ECT4	evolutionarily conserved C-terminal region 4	-0.0113	0.9188	0.074	0.797	-0.114	0.334	-0.029	0.948	0.0854	0.504968	7.9168	7.6008	7.7755	7.6837	7.6666	7.8166	7.6328	7.8157	7.568	7.6223	7.7402	7.5896	7.6611	7.6057	7.7426	7.8072	3.02	2.28	0.75	0.01
AT4G23850.1	AT4G23850	LACS4	AMP-dependent synthetase and ligase family protein	-0.0115	0.9153	0.107	0.647	-0.092	0.423	0.026	0.951	0.11815	0.271057	11.7674	11.591	11.7128	11.4968	11.5623	11.4861	11.7249	11.7488	11.4324	11.6068	11.5363	11.6258	11.6271	11.6884	11.6704	11.6421	-0.22	-0.44	0.18	-0.04
AT5G19140.1	AT5G19140	AILP1	aluminum induced protein with YGL and LRDR motifs	-0.0115	0.931	0.079	0.824	-0.099	0.486	-0.008	0.99	0.09035	0.502991	9.0807	9.5825	9.2332	9.3607	9.2546	9.2835	9.3679	9.3051	9.3582	9.2181	9.1488	9.1378	9.3644	9.2271	9.2284	9.3584	-3.13	-2.64	-0.1	0.39
AT5G22480.1	AT5G22480		ZPR1 zinc-finger domain protein	-0.0116	0.9392	-0.003	0.994	-0.051	0.774	-0.043	0.938	0.00855	0.952197	8.9776	9.0482	9.1129	9.5696	9.1509	9.2326	9.1472	9.1313	9.145	9.0586	9.0499	9.2495	9.1581	9.1533	9.1426	9.0369	-0.08	0.12	-0.16	0.04
AT1G44820.1	AT1G44820		Peptidase M20/M25/M40 family protein	-0.0117	0.9153	-0.001	0.996	0.077	0.519	0.088	0.801	0.010675	0.929067	8.2558	8.497	8.4632	8.3044	8.4885	8.3387	8.1889	8.4576	8.3405	8.4432	8.5499	8.4944	8.4596	8.4866	8.4219	8.4559	0.12	-0.25	0.25	-0.13
AT1G53165.1	AT1G53165	ATMAP4K ALPHA1	Protein kinase superfamily protein	-0.012	0.9433	0.138	0.728	0.097	0.608	0.247	0.707	0.149825	0.405429	7.7552	7.548	7.6166	7.6196	7.7303	7.6274	7.5969	7.5367	7.6946	7.6572	7.772	7.8038	7.6173	8.165	7.5899	8.1066	-1.58	-1.52	-0.21	-0.15
AT1G06210.1	AT1G06210		ENTH/VHS/GAT family protein	-0.0121	0.9033	-0.003	0.993	0.04	0.732	0.048	0.888	0.0087	0.92824	8.9821	8.8078	9.0387	9.0758	8.8956	9.0286	9.0006	8.9312	8.8734	9.0012	9.0316	9.1571	9.0267	8.9906	8.9955	9.0369	1.89	2.01	-0.07	0.05
AT1G30570.1	AT1G30570	HERK2	hercules receptor kinase 2	-0.0123	0.8629	0.011	0.964	0.034	0.689	0.057	0.801	0.023625	0.757346	9.0948	9.0444	9.0587	9.1976	9.1498	9.0679	9.0838	9.0449	9.0572	9.1079	9.1728	9.1917	9.1216	9.115	9.1349	9.2035	-0.44	-0.78	0.33	-0.01
AT3G22060.1	AT3G22060		Receptor-like protein kinase-related family protein	-0.0124	0.9594	0.074	0.92	-0.092	0.745	-0.006	0.995	0.0864	0.67425	11.5681	11.1883	11.17	10.5922	10.976	11.0072	11.3851	11.1007	11.2757	11.0815	10.9381	10.8543	11.0747	11.2614	11.0684	11.0411	0.42	1.05	-0.59	0.05
AT5G19180.1	AT5G19180	ECR1	E1 C-terminal related 1	-0.0124	0.8538	-0.074	0.616	0.097	0.201	0.035	0.887	-0.061825	0.359562	11.424	11.523	11.3762	11.3995	11.4507	11.4734	11.3675	11.3814	11.4868	11.5053	11.5448	11.5723	11.4726	11.4426	11.4954	11.4016	-0.99	-0.77	-0.14	0.09
AT1G13690.1	AT1G13690	ATE1	ATPase E1	-0.0125	0.8596	0.08	0.605	0.079	0.311	0.171	0.421	0.091975	0.202058	10.8943	10.7973	10.9325	10.9187	10.8055	10.9552	10.9064	10.8259	10.9221	10.9496	10.9988	10.9866	11.0404	11.0068	11.0209	11.1071	-1.1	-0.85	-0.23	0.02
AT2G43360.1	AT2G43360	BIO2	Radical SAM superfamily protein	-0.0125	0.927	0.025	0.957	-0.041	0.799	-0.003	0.995	0.037825	0.768048	8.5912	8.9432	8.9331	8.9815	8.7407	9.0011	8.7557	8.9016	8.8788	8.904	8.7044	8.7982	8.9328	8.7461	8.7696	8.9383	0.83	0.76	0.05	-0.03
AT3G54230.2	AT3G54230	SUA	suppressor of abi3-5	-0.0125	0.9163	0.019	0.964	-0.054	0.695	-0.023	0.963	0.031075	0.80949	7.4771	7.5081	7.5709	7.6166	7.3447	7.4819	7.5096	7.7863	7.56	7.3641	7.5296	7.5041	7.456	7.5734	7.5645	7.438	-1.8	-1.54	-0.33	-0.07
AT2G46520.1	AT2G46520		cellular apoptosis susceptibility protein%2C putative / importin-alpha re-exporter	-0.0126	0.8535	-0.037	0.854	0.007	0.937	-0.017	0.951	-0.0246	0.709687	11.5782	11.5683	11.675	11.6285	11.6685	11.5284	11.5473	11.6555	11.5678	11.6351	11.6377	11.6384	11.6184	11.5713	11.5329	11.6077	1.42	0.85	0.34	-0.23
AT1G22920.1	AT1G22920	CSN5A	COP9 signalosome 5A	-0.0127	0.861	-0.041	0.852	-0.035	0.682	-0.063	0.79	-0.02815	0.701022	10.2297	10.1949	10.195	10.1369	10.3024	10.1802	10.0621	10.1612	10.1383	10.1391	10.125	10.2146	10.1002	10.1368	10.1149	10.1019	-0.43	-0.03	-0.23	0.18
AT3G29360.1	AT3G29360	UGD2	UDP-glucose 6-dehydrogenase family protein	-0.0127	0.8493	0.001	0.995	-0.021	0.795	-0.008	0.98	0.01355	0.836435	10.8196	10.8682	10.8841	10.8797	10.8317	10.8038	10.8564	10.909	10.8216	10.8956	10.8354	10.8135	10.8409	10.7455	10.859	10.9242	2.31	2.03	0.39	0.11
AT4G28080.1	AT4G28080		Tetratricopeptide repeat (TPR)-like superfamily protein	-0.0128	0.8746	0.013	0.964	-0.062	0.487	-0.037	0.898	0.02585	0.745296	12.7909	12.7943	12.9788	12.886	12.8304	12.9937	12.7713	12.8034	12.7901	12.7992	12.8213	12.7898	12.822	12.7877	12.858	12.7849	1.2	1.38	0.42	0.6
AT5G47480.1	AT5G47480		RGPR-like protein	-0.0128	0.8797	0.066	0.75	-0.075	0.417	0.003	0.995	0.07845	0.383166	8.5133	8.5007	8.493	8.4029	8.4744	8.5137	8.4439	8.4268	8.3187	8.4554	8.49	8.3441	8.3143	8.5222	8.5477	8.4867	-0.71	-0.67	-0.04	0
AT1G56340.1	AT1G56340	CRT1a	calreticulin 1a	-0.013	0.9014	-0.015	0.969	0.089	0.421	0.087	0.792	-0.0021	0.982192	13.083	13.2809	13.1975	13.0958	13.1533	13.1152	13.1461	13.1906	13.1614	13.2516	13.3414	13.2603	13.2846	13.0486	13.3986	13.2225	3.7	2.94	0	-0.76
AT5G47690.3	AT5G47690		binding protein	-0.013	0.9392	-0.142	0.711	0.095	0.614	-0.034	0.961	-0.128725	0.314461	11.0778	11.1258	11.6514	11.2687	11.2005	11.1533	11.2285	11.4895	11.2326	11.3327	11.4773	11.4593	11.2246	11.1499	11.2127	11.3479	-1	-0.86	-0.19	-0.06
AT1G03030.1	AT1G03030		P-loop containing nucleoside triphosphate hydrolases superfamily protein	-0.0131	0.883	0.008	0.984	-0.036	0.733	-0.016	0.97	0.0207	0.819104	9.2175	9.4111	9.3269	9.2184	9.3591	9.3902	9.1575	9.2148	9.2049	9.3095	9.2357	9.278	9.2399	9.2279	9.3276	9.2632	-0.02	-0.68	0.19	-0.47
AT4G13010.1	AT4G13010		Oxidoreductase%2C zinc-binding dehydrogenase family protein	-0.0132	0.8889	-0.064	0.8	-0.004	0.972	-0.055	0.882	-0.05085	0.570749	10.7645	10.7412	10.9979	10.8694	10.8866	10.8413	10.7921	10.8001	10.813	10.8574	10.8893	10.7962	10.7844	10.8702	10.8265	10.6185	1	0.85	0.23	0.07
AT1G05190.1	AT1G05190	emb2394	Ribosomal protein L6 family	-0.0133	0.8978	-0.02	0.954	0.07	0.536	0.063	0.867	-0.007	0.930461	13.8104	13.809	13.5143	13.6731	13.7966	13.7473	13.6001	13.6099	13.7809	13.8036	13.7832	13.7189	13.7744	13.7658	13.8141	13.6514	-1.26	-0.89	-0.3	0.07
AT5G11950.1	AT5G11950	LOG8	Putative lysine decarboxylase family protein	-0.0133	0.8535	-0.018	0.935	0.064	0.418	0.06	0.801	-0.004625	0.945349	11.7634	11.8817	11.7655	11.7491	11.8389	11.7342	11.8258	11.7075	11.842	11.8383	11.8778	11.858	11.7868	11.8347	11.9323	11.7905	-0.07	-0.26	0	-0.19
AT1G22410.1	AT1G22410		Class-II DAHP synthetase family protein	-0.0135	0.8942	0.085	0.714	-0.001	0.995	0.098	0.759	0.09895	0.299716	9.5425	9.2176	9.4524	9.5049	9.518	9.3713	9.3429	9.4312	9.4393	9.3196	9.5099	9.4458	9.4807	9.5512	9.5255	9.499	3.88	3.24	0.39	-0.25
AT4G33650.1	AT4G33650	DRP3A	dynamin-related protein 3A	-0.0136	0.8795	-0.004	0.992	-0.126	0.208	-0.117	0.732	0.00935	0.893839	11.2485	11.4318	11.2545	11.3749	11.3507	11.3264	11.277	11.3015	11.233	11.2693	11.0778	11.2241	11.1056	11.2526	11.1238	11.3055	0.06	0.29	-0.09	0.13
AT3G27180.1	AT3G27180		S-adenosyl-L-methionine-dependent methyltransferases superfamily protein	-0.0137	0.9076	-0.113	0.663	0.141	0.267	0.042	0.926	-0.099275	0.361295	8.6765	8.8948	8.97	8.9151	8.9591	8.6898	8.7852	8.9673	8.9455	8.9727	9.0525	9.049	8.8782	8.7528	8.9782	8.9584	0.76	0.9	0.41	0.54
AT3G13160.1	AT3G13160		Tetratricopeptide repeat (TPR)-like superfamily protein	-0.014	0.8874	-0.153	0.4	0.277	0.052	0.138	0.73	-0.13855	0.110807	10.1755	10.2712	10.4028	10.3392	10.269	10.2426	10.2656	10.3555	10.4068	10.5236	10.7171	10.6474	10.4418	10.3947	10.4838	10.3644	1.24	1.4	-0.46	-0.29
AT3G29160.1	AT3G29160	KIN11	SNF1 kinase homolog 11	-0.0141	0.9159	0.002	0.995	-0.036	0.823	-0.02	0.973	0.016	0.90118	9.2943	9.4012	9.0915	9.0384	9.3281	9.1376	9.0599	9.2436	9.0468	9.2702	9.309	9.0565	9.0933	9.2334	9.1932	9.1704	-1.52	-1.23	-0.25	0.04
AT5G17990.1	AT5G17990	TRP1	tryptophan biosynthesis 1	-0.0141	0.8704	-0.082	0.681	-0.017	0.881	-0.085	0.759	-0.068125	0.417274	11.0617	10.8403	10.8561	10.6997	10.8526	10.8493	10.8721	10.8272	10.8691	10.8403	10.823	10.8592	10.7547	10.738	10.7831	10.7867	0.9	1.6	-0.4	0.3
AT1G65650.1	AT1G65650	UCH2	Peptidase C12%2C ubiquitin carboxyl-terminal hydrolase 1	-0.0143	0.9308	0.154	0.673	-0.086	0.639	0.082	0.887	0.168	0.223663	7.2019	6.7514	7.051	6.7287	6.9953	6.8069	6.9705	6.9028	7.0778	6.8689	6.8305	6.6102	7.1171	6.9669	6.9859	6.932	-0.22	-0.24	-0.02	-0.03
AT5G22780.1	AT5G22780		Adaptor protein complex AP-2%2C alpha subunit	-0.0143	0.832	-0.008	0.976	0.053	0.488	0.059	0.792	0.00605	0.920296	12.0439	11.927	12.0675	11.9702	11.9778	11.9283	12.0014	12.044	12.0104	12.0027	12.1327	12.073	12.0494	12.0428	12.0246	12.0691	-0.03	-0.17	-0.01	-0.15
AT3G58110.1	AT3G58110		hypothetical protein	-0.0144	0.8811	-0.013	0.973	0.085	0.421	0.086	0.779	0.00135	0.987753	10.1954	10.1126	10.4346	10.3594	10.2101	10.199	10.3393	10.2961	10.2812	10.4129	10.4125	10.3348	10.385	10.3594	10.3415	10.3034	-0.69	-0.82	0.01	-0.13
AT1G71220.2	AT1G71220	EBS1	EMS-MUTAGENIZED BRI1 SUPPRESSOR 1	-0.0148	0.8289	0.02	0.925	-0.041	0.61	-0.006	0.983	0.03455	0.601076	11.4586	11.4805	11.4555	11.4778	11.4548	11.3609	11.4835	11.5139	11.3413	11.5023	11.4255	11.4398	11.3999	11.4101	11.4698	11.508	1.18	0.43	0.36	-0.39
AT3G21140.1	AT3G21140		Pyridoxamine 5'-phosphate oxidase family protein	-0.0148	0.8359	0.045	0.82	0.057	0.479	0.117	0.677	0.06025	0.405235	10.6145	10.6171	10.5705	10.5661	10.586	10.5193	10.6123	10.5914	10.5696	10.6318	10.6808	10.7126	10.6649	10.6753	10.8136	10.6228	0.43	0.52	-0.24	-0.16
AT5G65180.1	AT5G65180		ENTH/VHS family protein	-0.0148	0.9204	0.025	0.962	-0.155	0.325	-0.116	0.801	0.039425	0.769197	7.5405	7.2332	7.4979	7.3837	7.3716	7.1948	7.3644	7.6654	7.4465	7.1434	7.2425	7.202	7.2419	7.18	7.3314	7.3797	0.2	0.21	-0.26	-0.25
AT2G42590.1	AT2G42590	GRF9	general regulatory factor 9	-0.015	0.832	0.009	0.974	-0.008	0.938	0.017	0.957	0.0242	0.72074	13.6056	13.4744	13.4567	13.4172	13.5227	13.4591	13.4148	13.4975	13.4767	13.494	13.4561	13.4969	13.4718	13.4949	13.5667	13.4273	-1.58	-1.39	0.01	0.19
AT5G63260.2	AT5G63260		Zinc finger C-x8-C-x5-C-x3-H type family protein	-0.0151	0.9082	0.059	0.879	-0.115	0.409	-0.042	0.936	0.07365	0.554591	8.2278	8.4091	8.4831	8.3625	8.1297	8.5197	8.2915	8.4812	8.3651	8.2262	8.1894	8.2405	8.2253	8.4665	8.2316	8.332	-0.59	-0.62	-0.06	-0.08
AT1G53750.1	AT1G53750	RPT1A	regulatory particle triple-A 1A	-0.0152	0.804	-0.022	0.916	0.069	0.317	0.063	0.756	-0.006525	0.910784	12.9715	12.9973	13.0269	13.0155	12.9894	12.9712	12.9976	12.9922	12.9923	13.0586	13.1306	13.1076	13.0802	13.0521	13.0957	12.9742	1.09	1.25	-0.23	-0.08
AT1G68060.1	AT1G68060	MAP7-1	microtubule-associated proteins 70-1	-0.0153	0.8792	-0.048	0.872	0.07	0.539	0.036	0.926	-0.033075	0.700914	10.282	10.2916	10.277	10.3246	10.1201	10.3328	10.3261	10.3349	10.2177	10.2697	10.5291	10.4368	10.3108	10.2649	10.3951	10.2889	0.73	0.97	-0.14	0.1
AT5G53350.1	AT5G53350	CLPX	CLP protease regulatory subunit X	-0.0154	0.861	-0.008	0.983	-0.048	0.64	-0.04	0.896	0.00755	0.934074	9.135	9.1508	9.0376	9.2486	9.1773	9.1741	9.0142	9.145	9.0675	9.1752	9.0756	9.0631	9.1505	9.1132	9.1323	8.9542	-1.1	-0.59	-0.41	0.11
AT5G23290.1	AT5G23290	PFD5	prefoldin 5	-0.0155	0.8605	0.032	0.911	0.174	0.107	0.221	0.393	0.0471	0.576945	9.7309	9.6886	9.6572	9.7981	9.7094	9.6268	9.7421	9.7349	9.7411	9.8894	9.9134	10.0267	9.8426	9.9934	9.952	9.9094	0.34	0.5	-0.18	-0.02
AT2G27600.1	AT2G27600	SKD1	AAA-type ATPase family protein	-0.0156	0.7915	0.068	0.608	0.003	0.97	0.087	0.73	0.084025	0.156918	11.5955	11.7332	11.584	11.6172	11.6344	11.6158	11.5823	11.6349	11.6112	11.6635	11.629	11.6382	11.6758	11.7158	11.7207	11.7032	-0.35	-0.06	-0.28	0.01
AT5G61450.1	AT5G61450		P-loop containing nucleoside triphosphate hydrolases superfamily protein	-0.0156	0.8978	-0.048	0.894	0.083	0.528	0.051	0.903	-0.0324	0.782314	8.3389	8.3992	8.2917	8.1437	8.0676	8.3404	8.3803	8.3228	8.3265	8.2925	8.4215	8.4664	8.1744	8.4651	8.3597	8.3157	-0.72	-0.65	-0.36	-0.29
AT4G02570.1	AT4G02570	CUL1	cullin 1	-0.0157	0.8278	0.078	0.632	-0.091	0.267	0.003	0.994	0.093575	0.196017	10.6446	10.5583	10.5541	10.451	10.5803	10.5159	10.518	10.5311	10.4127	10.4785	10.462	10.4923	10.6358	10.5528	10.5063	10.4622	-0.47	-0.54	-0.03	-0.1
AT3G12260.1	AT3G12260		LYR family of Fe/S cluster biogenesis protein	-0.0159	0.8426	0.007	0.983	-0.027	0.784	-0.004	0.991	0.023175	0.77271	10.834	10.8111	10.7613	10.7879	10.8523	10.6023	10.8309	10.8451	10.8149	10.818	10.7542	10.698	10.7744	10.7555	10.8034	10.7808	0.81	0.6	0.25	0.05
AT3G27740.1	AT3G27740	CARA	carbamoyl phosphate synthetase A	-0.0159	0.8297	-0.048	0.814	0.12	0.163	0.087	0.75	-0.032325	0.667471	12.423	12.4379	12.5227	12.4051	12.5531	12.3907	12.3491	12.4323	12.4944	12.5808	12.5919	12.6009	12.4895	12.4971	12.588	12.5006	0.67	0.73	0.08	0.13
AT5G63960.2	AT5G63960		DNA polymerase delta subunit 1	-0.0159	0.8827	-0.089	0.728	0.046	0.721	-0.027	0.951	-0.073175	0.503572	8.2019	8.2836	8.2263	8.1704	8.2064	8.2353	8.1482	8.2287	8.1835	8.3883	8.117	8.3775	7.9879	8.1667	8.2397	8.3157	0.51	0.53	-0.33	-0.31
AT1G18630.1	AT1G18630	GR-RBP6	glycine-rich RNA-binding protein 6	-0.016	0.9252	-0.059	0.912	0.142	0.43	0.099	0.874	-0.0429	0.809255	6.5852	7.2728	6.9828	7.0091	6.9399	6.9332	6.9279	6.985	7.0703	7.1659	7.1145	7.0668	7.0899	6.9399	7.2636	6.8886	2.44	1.34	1.34	0.24
AT1G20440.1	AT1G20440	COR47	cold-regulated 47	-0.016	0.9388	0.246	0.546	-0.093	0.691	0.169	0.792	0.262325	0.179533	11.718	11.7522	12.4738	12.1197	12.0016	12.0433	11.7921	12.1625	11.84	11.9737	11.9085	11.9697	12.1426	12.2111	12.0163	12.307	0.9	0.47	0.45	0.02
AT5G10540.1	AT5G10540		Zincin-like metalloproteases family protein	-0.016	0.802	-0.006	0.981	-0.036	0.632	-0.026	0.912	0.009825	0.879007	11.5173	11.5509	11.6038	11.5163	11.5702	11.5327	11.4701	11.5513	11.4772	11.4819	11.4885	11.5954	11.5049	11.4402	11.5421	11.5311	-1.59	-1.26	-0.08	0.25
AT5G38530.1	AT5G38530	TSBtype2	tryptophan synthase beta type 2	-0.0161	0.8558	0.065	0.777	-0.146	0.154	-0.065	0.827	0.081375	0.294571	10.4531	10.5977	10.5958	10.4189	10.4907	10.5415	10.4409	10.5279	10.387	10.5049	10.3014	10.2876	10.4511	10.5114	10.349	10.4304	3.33	2.84	0.58	0.09
AT2G34640.1	AT2G34640	PTAC12	plastid transcriptionally active 12	-0.0162	0.9038	-0.097	0.771	0.114	0.423	0.033	0.951	-0.08035	0.478432	12.6999	12.9267	13.1309	12.9453	12.9295	13.0807	12.871	12.7568	12.9131	13.033	13.2048	13.0072	12.9883	12.916	12.9746	12.893	0.51	0.71	0.21	0.41
AT4G37130.1	AT4G37130		hydroxyproline-rich glycoprotein family protein	-0.0162	0.875	-0.027	0.935	0.089	0.431	0.078	0.816	-0.0104	0.888414	9.5446	9.5109	9.7277	9.5796	9.612	9.4399	9.687	9.559	9.5759	9.6945	9.7617	9.6856	9.6228	9.5268	9.784	9.6776	0.93	0.96	-0.26	-0.23
AT4G25080.3	AT4G25080	CHLM	magnesium-protoporphyrin IX methyltransferase	-0.0164	0.9076	0.12	0.708	-0.099	0.514	0.037	0.948	0.136025	0.244641	11.0923	11.0425	10.9869	10.7685	10.8513	10.9746	11.2243	10.7745	10.9886	10.9034	10.8146	10.7866	10.9784	10.9183	11.1057	10.9694	-2.27	-1.95	-0.21	0.11
AT3G28715.1	AT3G28715		ATPase%2C V0/A0 complex%2C subunit C/D	-0.0167	0.8636	-0.162	0.36	0.133	0.219	-0.012	0.979	-0.14485	0.139849	10.2664	9.9795	10.0543	9.9628	10.0033	9.9828	10.0865	10.1238	10.2088	10.1074	10.3101	10.1693	10.0481	10.0747	10.0256	10.0012	-1.37	-1.05	-0.07	0.25
AT5G45190.2	AT5G45190		Cyclin family protein	-0.0171	0.8567	0.039	0.894	-0.024	0.837	0.032	0.935	0.05595	0.555777	9.6905	9.5364	9.5863	9.5344	9.6129	9.5981	9.5886	9.4795	9.5653	9.6848	9.5994	9.4021	9.6432	9.4793	9.6074	9.677	-1.14	-1.09	-0.09	-0.04
AT1G22860.1	AT1G22860		Vacuolar sorting protein 39	-0.0172	0.8457	-0.013	0.973	-0.039	0.717	-0.034	0.921	0.004575	0.959191	10.3034	10.3927	10.2288	10.3518	10.3716	10.2101	10.2901	10.3363	10.2993	10.3731	10.1573	10.2932	10.3108	10.2888	10.3318	10.1412	-0.33	-0.94	0.21	-0.4
AT4G34670.1	AT4G34670		Ribosomal protein S3Ae	-0.0173	0.8064	-0.019	0.931	0.019	0.834	0.017	0.957	-0.002025	0.977249	12.3068	12.3254	12.2583	12.2446	12.315	12.2491	12.2394	12.2623	12.2577	12.3237	12.3078	12.3203	12.2147	12.2253	12.265	12.4271	-0.03	0.06	-0.08	0.02
AT4G34180.1	AT4G34180		Cyclase family protein	-0.0175	0.9132	0.128	0.73	-0.019	0.927	0.126	0.801	0.14515	0.369742	10.4029	10.2504	9.8678	9.8998	10.0909	9.9455	10.1743	10.1403	10.1494	10.0849	10.1033	10.0069	10.0279	10.3191	10.2863	10.2219	-1.75	-1.97	0.36	0.15
AT1G72810.1	AT1G72810		Pyridoxal-5'-phosphate-dependent enzyme family protein	-0.0178	0.8391	0.027	0.92	0.001	0.99	0.046	0.887	0.04505	0.611597	10.2285	10.3296	10.19	10.2993	10.2751	10.2822	10.0914	10.3275	10.213	10.1752	10.3128	10.351	10.2347	10.2865	10.3689	10.2709	0.84	1.79	-0.25	0.7
AT1G76880.1	AT1G76880		Duplicated homeodomain-like superfamily protein	-0.0178	0.9291	0.114	0.836	-0.069	0.768	0.063	0.936	0.1319	0.521347	7.7372	7.8447	8.4037	7.9769	7.8279	8.0032	8.0892	7.9709	8.2411	7.7521	7.7689	7.926	8.0528	8.1499	7.9491	7.9926	0.1	0.4	-0.1	0.21
AT4G30600.1	AT4G30600		signal recognition particle receptor alpha subunit family protein	-0.0178	0.9556	0.344	0.613	-0.564	0.126	-0.202	0.86	0.361975	0.248279	8.2123	6.9755	8.114	7.3118	7.5402	7.4727	7.7678	7.7619	7.0815	7.1166	7.2151	6.9464	7.326	7.5683	7.2667	7.5755	0.5	0.13	0.17	-0.2
AT2G21060.1	AT2G21060	GRP2B	glycine-rich protein 2B	-0.0179	0.8596	-0.021	0.951	-0.014	0.911	-0.018	0.97	-0.0036	0.971586	9.404	9.1004	9.3523	9.3749	9.2863	9.404	9.1809	9.289	9.2917	9.2632	9.2527	9.3662	9.2775	9.1684	9.3117	9.3304	-0.95	-0.86	-0.62	-0.53
AT2G45470.1	AT2G45470	FLA8	FASCICLIN-like arabinogalactan protein 8	-0.0181	0.8832	0.088	0.792	-0.012	0.94	0.094	0.816	0.10555	0.311159	12.3578	12.1098	11.8625	12.0392	12.13	12.0834	12.0642	12.0196	12.1331	12.1525	11.9588	12.077	12.2181	12.1266	12.2534	12.0734	3.43	2.53	1	0.1
AT2G38020.1	AT2G38020	VCL1	vacuoleless1 (VCL1)	-0.0184	0.8592	0.009	0.982	-0.12	0.294	-0.093	0.778	0.0279	0.764693	9.8894	9.763	9.694	9.8236	9.7828	9.8215	9.7905	9.7016	9.811	9.77	9.5771	9.53	9.6549	9.7611	9.5574	9.7527	-0.89	-1.02	-0.05	-0.18
AT5G42970.1	AT5G42970	COP8	Proteasome component (PCI) domain protein	-0.0186	0.8069	-0.052	0.808	0.091	0.295	0.058	0.825	-0.0329	0.614558	11.2558	11.2452	11.3604	11.2699	11.2931	11.2504	11.2524	11.2609	11.2876	11.3676	11.479	11.3598	11.2788	11.3245	11.4431	11.2415	0.69	0.87	-0.18	0.01
AT1G63000.1	AT1G63000	NRS/ER	nucleotide-rhamnose synthase/epimerase-reductase	-0.0187	0.8102	0.057	0.791	-0.03	0.759	0.046	0.884	0.07585	0.299579	11.2269	11.3922	11.3725	11.3596	11.3408	11.2846	11.2214	11.4294	11.2273	11.3635	11.2869	11.3542	11.3218	11.38	11.3926	11.3659	1.55	1.26	0.51	0.22
AT4G31490.1	AT4G31490		Coatomer%2C beta subunit	-0.0187	0.8422	0.006	0.987	0.007	0.958	0.032	0.935	0.0252	0.783232	9.7755	9.5912	9.6076	9.5956	9.6137	9.4665	9.7304	9.6844	9.6983	9.5928	9.6677	9.6374	9.6961	9.6723	9.5334	9.7203	1.34	0.88	0.46	0
AT1G55210.1	AT1G55210		Disease resistance-responsive (dirigent-like protein) family protein	-0.0188	0.9116	-0.02	0.976	-0.049	0.809	-0.05	0.938	-0.0009	0.995286	8.799	9.328	8.7221	8.9499	8.9565	8.8877	8.9146	8.9649	9.1063	8.9306	8.6456	8.9198	8.8296	8.9602	8.9022	8.8314	4.82	4.84	-0.22	-0.19
AT1G69460.1	AT1G69460		emp24/gp25L/p24 family/GOLD family protein	-0.019	0.9139	-0.023	0.974	-0.111	0.564	-0.115	0.849	-0.00385	0.982419	8.2733	8.5282	8.5364	8.7134	8.6225	8.3268	8.543	8.4828	8.4877	8.6452	8.0615	8.4117	8.4273	8.5196	8.2683	8.2993	0.77	0.04	0.37	-0.37
AT4G12130.1	AT4G12130		Glycine cleavage T-protein family	-0.0193	0.8212	-0.02	0.94	0.006	0.961	0.004	0.991	-0.0012	0.989538	9.6179	9.6111	9.6068	9.5097	9.6185	9.5256	9.5717	9.5527	9.453	9.5669	9.649	9.6989	9.681	9.4813	9.6018	9.5219	1.99	2.21	0.15	0.37
AT5G15910.1	AT5G15910		NAD(P)-binding Rossmann-fold superfamily protein	-0.0193	0.8106	-0.008	0.98	-0.027	0.793	-0.015	0.967	0.0114	0.908484	8.3949	8.5007	8.4244	8.5113	8.4637	8.337	8.415	8.5383	8.4321	8.4493	8.4823	8.3609	8.4911	8.484	8.4119	8.3059	2.37	2.01	0.27	-0.08
AT4G17260.1	AT4G17260		Lactate/malate dehydrogenase family protein	-0.0196	0.8221	0.017	0.958	0.084	0.39	0.121	0.73	0.036325	0.685171	11.3534	11.4345	11.3258	11.2462	11.4038	11.2838	11.2939	11.3001	11.3192	11.3947	11.4671	11.5155	11.3906	11.4035	11.5807	11.3887	3.57	3	0.06	-0.51
AT2G35920.1	AT2G35920		RNA helicase family protein	-0.0197	0.8685	0.074	0.823	-0.16	0.231	-0.066	0.885	0.093725	0.470198	7.6594	7.704	7.9451	7.9463	7.8903	7.8191	7.738	7.7286	7.4751	7.6223	7.8545	7.6629	7.7214	7.7031	7.7313	7.7551	0.04	-0.02	-0.1	-0.16
AT2G17930.1	AT2G17930		Phosphatidylinositol 3- and 4-kinase family protein with FAT domain-containing protein	-0.0199	0.9132	0.085	0.872	-0.195	0.319	-0.09	0.887	0.1047	0.555769	7.4985	7.913	7.3826	7.4556	7.3408	7.5938	7.5878	7.6477	7.4321	7.5093	7.0382	7.4902	7.5489	7.3333	7.4415	7.4853	-2	-2.04	0.15	0.1
AT2G40290.1	AT2G40290		Eukaryotic translation initiation factor 2 subunit 1	-0.02	0.8097	-0.07	0.728	0.058	0.544	0.008	0.983	-0.050325	0.556068	11.0245	11.2833	11.1198	11.212	11.1797	11.0959	11.0855	11.1984	11.1549	11.2079	11.3069	11.2017	11.143	11.1096	11.2181	11.1193	0.57	0.57	0.01	0.01
AT3G02360.2	AT3G02360		6-phosphogluconate dehydrogenase family protein	-0.0202	0.7497	0.065	0.666	-0.005	0.955	0.081	0.74	0.08565	0.188917	12.3666	12.2725	12.2601	12.1967	12.255	12.202	12.2509	12.3073	12.3045	12.2276	12.2912	12.2527	12.3036	12.3189	12.3897	12.3257	-0.36	-0.39	0.05	0.02
AT5G06600.1	AT5G06600	UBP12	ubiquitin-specific protease 12	-0.0202	0.7682	0.038	0.854	0.005	0.958	0.063	0.785	0.057825	0.392476	12.4164	12.3547	12.3068	12.2611	12.3679	12.2421	12.3226	12.3259	12.3347	12.3179	12.3614	12.3451	12.3477	12.3877	12.4696	12.3049	0.27	0.2	0.04	-0.03
AT3G12600.1	AT3G12600	NUDT16	nudix hydrolase homolog 16	-0.0203	0.7979	-0.011	0.973	0.086	0.337	0.095	0.75	0.00905	0.91827	9.4421	9.3772	9.5561	9.3767	9.4138	9.458	9.299	9.5002	9.5161	9.5463	9.4522	9.5831	9.448	9.5442	9.5183	9.5423	-0.61	-0.65	-0.4	-0.44
AT5G61510.1	AT5G61510		GroES-like zinc-binding alcohol dehydrogenase family protein	-0.0203	0.7857	-0.008	0.976	-0.014	0.884	-0.002	0.995	0.01195	0.868104	10.8046	10.8476	10.8328	10.6582	10.7195	10.7085	10.8332	10.8008	10.7627	10.7305	10.795	10.7979	10.7464	10.7715	10.8451	10.6897	-1.53	-1.25	-0.15	0.13
AT1G29690.1	AT1G29690	CAD1	MAC/Perforin domain-containing protein	-0.0205	0.8277	0.095	0.663	-0.096	0.362	0.019	0.962	0.115575	0.259998	9.3065	9.166	9.0036	9.0091	9.0897	9.117	9.1074	9.0893	9.1145	8.9107	9.0743	9.001	9.0738	9.1659	9.0937	9.1476	1.29	1.31	-0.02	0
AT5G18570.1	AT5G18570	EMB269	GTP1/OBG family protein	-0.0205	0.8771	-0.119	0.702	0.094	0.524	-0.004	0.995	-0.098025	0.438215	12.0527	12.3621	12.5839	12.3951	12.4111	12.4062	12.2328	12.2616	12.3496	12.3861	12.5603	12.4747	12.3608	12.2607	12.3718	12.3032	1.54	1.79	0.15	0.4
AT3G07660.1	AT3G07660		flocculation protein (DUF1296)	-0.0206	0.7725	0.04	0.854	-0.024	0.792	0.036	0.888	0.060225	0.400016	11.1615	11.3007	11.229	11.273	11.2069	11.2995	11.2219	11.1536	11.1262	11.2353	11.2656	11.2411	11.2705	11.1839	11.3149	11.2575	-0.39	-0.75	0.33	-0.03
AT1G78830.1	AT1G78830		Curculin-like (mannose-binding) lectin family protein	-0.0207	0.8629	0.082	0.799	-0.018	0.906	0.085	0.838	0.103175	0.337052	12.7681	12.6951	12.3878	12.4516	12.4897	12.6924	12.576	12.4617	12.6918	12.4771	12.5482	12.5136	12.6379	12.6522	12.6755	12.595	-4.33	-4.58	-0.01	-0.26
AT2G36460.1	AT2G36460	FBA6	Aldolase superfamily protein	-0.0207	0.7713	0.059	0.745	-0.093	0.26	-0.014	0.967	0.079525	0.221333	12.4056	12.3297	12.3641	12.213	12.3316	12.2935	12.3253	12.279	12.2129	12.2617	12.2293	12.2359	12.2874	12.3036	12.3897	12.1942	1.2	0.6	0.04	-0.56
AT1G50500.2	AT1G50500	HIT1	Membrane trafficking VPS53 family protein	-0.0209	0.739	-0.022	0.918	-0.009	0.911	-0.01	0.973	-0.00085	0.990268	10.1615	10.0065	10.1533	10.0238	10.1036	10.0359	10.0643	10.0578	10.0334	10.105	10.0939	10.0747	10.0645	10.0519	10.0214	10.0823	-0.96	-0.9	-0.2	-0.14
AT3G19590.1	AT3G19590	BUB3.1	Transducin/WD40 repeat-like superfamily protein	-0.0209	0.8218	-0.082	0.711	0.027	0.814	-0.033	0.93	-0.060725	0.430313	9.2419	9.4623	9.286	9.478	9.2391	9.3497	9.3537	9.4423	9.2893	9.4081	9.3819	9.4985	9.2955	9.2804	9.3404	9.3352	3.35	0.8	1.13	-1.42
AT4G04770.1	AT4G04770	ABCI8	ATP binding cassette protein 1	-0.0209	0.7759	0.042	0.854	-0.129	0.146	-0.066	0.791	0.06295	0.415537	11.732	11.5884	11.6505	11.5815	11.6596	11.665	11.5619	11.5825	11.4328	11.5126	11.546	11.5439	11.552	11.452	11.6259	11.5738	0.82	0.73	0.3	0.22
AT2G42810.1	AT2G42810	PP5.2	protein phosphatase 5.2	-0.0211	0.7259	0.019	0.92	0.043	0.551	0.083	0.732	0.0404	0.51296	12.1085	12.0029	12.1235	12.0237	12.0958	12.027	12.0255	12.0259	12.0834	12.1346	12.0878	12.1236	12.0989	12.102	12.1985	12.1072	-1.36	-1.46	0.06	-0.05
AT3G42170.1	AT3G42170	DAYSLEEPER	BED zinc finger and hAT dimerization domain-containing protein DAYSLEEPER	-0.0211	0.7653	-0.05	0.804	0.08	0.327	0.051	0.843	-0.0286	0.68729	12.6975	12.6299	12.743	12.6603	12.7916	12.6156	12.6472	12.5917	12.711	12.8026	12.8042	12.7324	12.6833	12.7692	12.7049	12.6938	-1.22	-1.49	-0.32	-0.59
AT1G42960.1	AT1G42960		inner membrane localized protein	-0.0213	0.8384	-0.106	0.656	0.024	0.858	-0.061	0.884	-0.084925	0.434399	11.3123	11.1496	11.4143	11.2704	11.227	11.2884	11.2812	11.2645	11.3018	11.2575	11.353	11.329	11.3829	11.2727	11.0085	11.152	0.52	0.46	0.14	0.07
AT5G49830.2	AT5G49830	EXO84B	exocyst complex component 84B	-0.0214	0.7849	-0.065	0.737	0.004	0.972	-0.04	0.888	-0.043775	0.594306	10.8702	10.781	11.021	11.0453	10.9231	10.9052	10.8917	10.9118	10.9252	10.9366	10.9479	10.9229	10.8625	10.9266	10.793	10.8897	-0.71	-1.1	0.25	-0.14
AT4G17330.1	AT4G17330	G2484-1	G2484-1 protein	-0.0215	0.7241	-0.002	0.994	0	0.995	0.019	0.938	0.019425	0.758537	12.0583	11.9735	12.0391	12.0748	12.015	12.0923	12.006	11.9466	12.0474	12.1009	11.9837	12.0119	12.0195	12.0445	12.0321	12.0397	0.62	0.54	-0.06	-0.14
AT1G70190.1	AT1G70190		ribosomal protein L7/L12 domain-containing protein	-0.0216	0.8426	-0.151	0.488	0.126	0.299	-0.003	0.995	-0.129075	0.277297	7.5487	7.3772	7.5709	7.6315	7.4385	7.4509	7.6416	7.5108	7.5733	7.7245	7.7594	7.5765	7.5948	7.3451	7.5999	7.4911	0.53	0.29	0.19	-0.06
AT5G06460.1	AT5G06460	UBA 2	ubiquitin activating enzyme 2	-0.0216	0.7964	-0.042	0.87	0.097	0.308	0.077	0.78	-0.020125	0.790437	11.3273	11.3585	11.4649	11.3787	11.4396	11.3101	11.3027	11.3907	11.3932	11.4267	11.5111	11.5863	11.3836	11.3517	11.5456	11.4696	1.44	1.6	-0.16	0
AT5G66140.1	AT5G66140	PAD2	proteasome alpha subunit D2	-0.0217	0.8335	0.086	0.728	0.101	0.381	0.209	0.579	0.107975	0.280856	9.5992	9.2498	9.4831	9.382	9.4294	9.256	9.5272	9.4147	9.4357	9.5398	9.5941	9.5495	9.6125	9.627	9.6296	9.5951	0.49	0.84	-0.44	-0.09
AT5G14580.1	AT5G14580		polyribonucleotide nucleotidyltransferase	-0.0218	0.7647	-0.021	0.927	0.047	0.583	0.048	0.864	0.0008	0.991945	10.0599	10.2382	10.1779	10.0931	10.1133	10.0674	10.1384	10.1628	10.2473	10.1872	10.2122	10.1118	10.1809	10.0747	10.2207	10.1982	3.89	4.32	0.18	0.6
AT3G58500.1	AT3G58500	PP2A-4	protein phosphatase 2A-4	-0.0221	0.7844	0.003	0.994	-0.002	0.984	0.023	0.947	0.024875	0.750642	11.4487	11.2665	11.3689	11.2179	11.3427	11.3543	11.2632	11.2536	11.3388	11.3412	11.3472	11.2669	11.3103	11.2229	11.3956	11.3766	-1.78	-1.99	0.08	-0.12
AT5G49930.1	AT5G49930	emb1441	zinc knuckle (CCHC-type) family protein	-0.0224	0.8316	-0.01	0.981	-0.033	0.803	-0.021	0.964	0.012325	0.915155	8.9653	8.8286	9.2351	9.0022	8.9361	9.0265	9.0676	8.9115	8.9757	9.0596	8.8648	8.9991	8.9965	8.9726	8.9273	8.9626	-0.4	0.08	-0.37	0.1
AT2G28950.1	AT2G28950	EXPA6	expansin A6	-0.0225	0.8148	0.133	0.496	-0.012	0.927	0.143	0.722	0.155175	0.171903	8.2097	8.0507	8.2439	7.9296	8.0932	8.0597	8.061	8.1302	8.1904	8.1358	8.046	8.0137	8.1505	8.2911	8.2699	8.2053	4.34	4.33	0.22	0.21
AT4G29040.1	AT4G29040	RPT2a	regulatory particle AAA-ATPase 2A	-0.0227	0.7726	-0.056	0.797	0.066	0.465	0.032	0.917	-0.033675	0.648177	11.9475	12.2435	12.1193	12.1653	12.1157	12.1636	12.0666	12.0389	12.1521	12.1962	12.1739	12.2164	12.1209	12.125	12.1309	12.1363	0.95	1.52	-0.47	0.09
AT5G16510.1	AT5G16510	RGP5	Alpha-1%2C4-glucan-protein synthase family protein	-0.0227	0.8233	-0.057	0.853	0.086	0.452	0.051	0.888	-0.03485	0.739981	10.4136	10.5838	10.514	10.3424	10.499	10.3084	10.3706	10.5852	10.4444	10.4931	10.6087	10.6505	10.4453	10.4816	10.5484	10.4914	-0.14	-0.08	-0.12	-0.07
AT5G47390.1	AT5G47390		myb-like transcription factor family protein	-0.0228	0.8451	0.04	0.916	0.134	0.301	0.198	0.665	0.063125	0.519128	9.1554	9.3982	9.2263	9.1499	9.1827	9.3539	9.1626	9.1397	9.4211	9.4042	9.4034	9.2388	9.6053	9.4106	9.3619	9.2513	-3.93	-3.26	-0.03	0.64
AT1G50480.1	AT1G50480	THFS	10-formyltetrahydrofolate synthetase	-0.0229	0.7374	0.112	0.396	-0.042	0.614	0.093	0.732	0.1345	0.0500156	12.687	12.762	12.8233	12.6448	12.6973	12.6783	12.7394	12.7107	12.6739	12.6552	12.6923	12.7291	12.698	12.8368	12.8496	12.8127	-3.23	-3.3	0	-0.07
AT5G44090.1	AT5G44090		Calcium-binding EF-hand family protein	-0.0229	0.6898	-0.058	0.679	0.054	0.42	0.018	0.938	-0.03555	0.605562	9.6718	9.7357	9.6667	9.6248	9.6265	9.6911	9.6467	9.6433	9.7834	9.6717	9.7346	9.7251	9.6417	9.6403	9.7146	9.6846	-2.21	-1.77	-0.37	0.06
AT1G17470.1	AT1G17470	DRG1	developmentally regulated G-protein 1	-0.023	0.7214	0.046	0.801	0.027	0.744	0.096	0.73	0.069325	0.310363	11.457	11.5177	11.3829	11.4001	11.4539	11.4221	11.3997	11.39	11.4803	11.4531	11.4434	11.4887	11.5207	11.4886	11.6096	11.4319	-0.8	-0.78	0.05	0.06
AT2G33845.1	AT2G33845		Nucleic acid-binding%2C OB-fold-like protein	-0.0232	0.8027	0.054	0.852	-0.051	0.647	0.026	0.947	0.0774	0.396066	9.9814	10.0374	9.7531	10.0417	9.9729	9.9844	9.8526	9.9109	9.9099	10.0038	9.8889	9.8066	9.9531	9.9018	9.9623	10.0088	1.84	1.95	-0.11	0
AT5G20630.1	AT5G20630	GER3	germin 3	-0.0232	0.854	-0.124	0.667	0.142	0.308	0.042	0.936	-0.1006	0.353864	11.9611	11.6756	11.8183	11.633	11.7575	11.9429	11.7465	11.5481	11.9965	11.7807	11.9856	11.8938	11.7829	11.8361	11.8357	11.7065	3.19	2.32	0.11	-0.76
AT1G16970.1	AT1G16970	KU7	ATP-dependent DNA helicase 2 subunit Ku70-like protein	-0.0234	0.8955	0.052	0.92	0.131	0.501	0.207	0.75	0.07525	0.649032	7.4377	7.2985	7.574	7.7988	7.7742	7.3097	7.4304	7.501	7.525	7.6223	7.8365	7.6505	7.6236	7.5734	7.9511	7.6935	1.12	0.69	0.31	-0.12
AT1G01260.1	AT1G01260		basic helix-loop-helix (bHLH) DNA-binding superfamily protein	-0.0236	0.8244	0.131	0.561	-0.097	0.414	0.057	0.887	0.15415	0.149767	7.8616	7.7852	7.8766	7.7342	7.9114	7.8239	7.7892	7.6388	7.8133	7.8435	7.637	7.5739	7.8103	7.9783	7.8177	7.7837	-1.52	-1.4	-0.17	-0.05
AT4G16990.2	AT4G16990	RLM3	disease resistance protein (TIR-NBS class)	-0.0237	0.8391	-0.018	0.966	-0.109	0.404	-0.103	0.789	0.0056	0.957089	11.1605	10.9046	11.1439	10.8021	10.9209	10.9285	11.1111	10.956	10.9345	10.9612	10.8452	10.8353	10.8193	10.9885	10.9184	10.7778	-2.1	-2.08	0.17	0.18
AT1G75340.1	AT1G75340		Zinc finger C-x8-C-x5-C-x3-H type family protein	-0.0241	0.8726	-0.062	0.894	-0.045	0.808	-0.083	0.886	-0.03825	0.800521	7.3366	7.1555	7.4414	7.4422	7.4779	7.1101	7.3138	7.3776	7.2126	7.4152	7.4649	7.1036	7.2785	7.1193	7.4219	7.1273	-0.7	-0.07	-0.5	0.13
AT5G20890.1	AT5G20890		TCP-1/cpn60 chaperonin family protein	-0.0241	0.6855	0.022	0.913	0.034	0.648	0.08	0.732	0.046625	0.450532	13.739	13.7171	13.6814	13.7111	13.756	13.6644	13.6501	13.6815	13.687	13.7439	13.7951	13.7579	13.7801	13.6981	13.8281	13.7675	-0.22	-0.24	0.08	0.06
AT5G13780.1	AT5G13780		Acyl-CoA N-acyltransferases (NAT) superfamily protein	-0.0244	0.763	-0.059	0.797	0.083	0.372	0.049	0.884	-0.0341	0.676954	10.9645	10.7556	10.836	10.8106	10.8753	10.9087	10.728	10.757	10.9401	10.8919	10.96	10.9068	10.8705	10.7625	10.9318	10.8999	-0.52	-0.56	-0.08	-0.11
AT2G38540.1	AT2G38540	LP1	lipid transfer protein 1	-0.0246	0.8123	0.008	0.987	-0.041	0.75	-0.009	0.986	0.0321	0.679366	13.5036	13.7315	13.4038	13.487	13.4448	13.651	13.5305	13.4014	13.5279	13.5674	13.3634	13.5035	13.4804	13.5354	13.4963	13.4803	3.65	4.26	0.08	0.68
AT5G55070.1	AT5G55070		Dihydrolipoamide succinyltransferase	-0.0247	0.7794	0.005	0.989	0.033	0.77	0.063	0.848	0.02995	0.727804	10.446	10.5109	10.4192	10.3025	10.4225	10.4121	10.4295	10.3159	10.2763	10.5247	10.4678	10.5401	10.4587	10.5098	10.4644	10.3972	2.46	2.33	0.17	0.04
AT3G07750.1	AT3G07750		3'-5'-exoribonuclease family protein	-0.0249	0.7857	-0.123	0.52	0.116	0.27	0.017	0.967	-0.098625	0.198967	9.8854	10.013	9.9793	10.0333	9.8949	9.9708	9.9833	9.9625	10.0112	10.0348	10.1704	10.1589	9.8507	9.8898	10.1447	9.9961	0.53	1.54	-0.39	0.61
AT1G25570.1	AT1G25570		Di-glucose binding protein with Leucine-rich repeat domain-containing protein	-0.025	0.8259	0.041	0.913	-0.213	0.121	-0.148	0.732	0.065475	0.585077	8.7552	8.7498	8.8903	8.804	8.6712	8.7647	8.8361	8.8275	8.6033	8.6638	8.3993	8.6801	8.6173	8.8358	8.4678	8.5877	1.34	1.36	0.11	0.13
AT2G43090.1	AT2G43090		Aconitase/3-isopropylmalate dehydratase protein	-0.025	0.7712	-0.047	0.854	0.122	0.22	0.099	0.75	-0.022425	0.793853	12.2235	12.1942	12.199	12.1183	12.125	12.2936	12.1243	12.0923	12.1816	12.2627	12.398	12.3804	12.2705	12.2104	12.35	12.2023	0.43	0.47	0.15	0.18
AT3G04940.1	AT3G04940	CYSD1	cysteine synthase D1	-0.0251	0.7587	-0.029	0.916	0.066	0.486	0.062	0.829	-0.003925	0.961869	9.7999	9.7973	9.9397	9.8047	9.7913	9.8644	9.7311	9.8541	9.7936	9.9781	9.9005	9.9337	9.8075	9.9607	9.9358	9.7855	-0.96	-0.96	0.43	0.43
AT5G03290.1	AT5G03290	IDH-V	isocitrate dehydrogenase V	-0.0252	0.6792	0.036	0.852	-0.045	0.54	0.017	0.951	0.06145	0.362805	10.9393	10.9371	10.9872	10.8866	10.9325	10.8626	10.9155	10.9388	10.9672	10.8964	10.8279	10.8803	10.8953	10.9901	10.943	10.8884	-0.23	-0.05	-0.12	0.06
AT5G49510.1	AT5G49510	PFD3	prefoldin 3	-0.0252	0.822	0.011	0.981	-0.108	0.389	-0.072	0.864	0.0359	0.730011	9.1914	9.1949	9.2991	9.464	9.3905	9.2507	9.1243	9.2833	9.1861	9.2848	9.0184	9.2264	9.1294	9.2796	9.107	9.2427	0.75	0.83	-0.15	-0.06
AT2G30860.1	AT2G30860	GSTF9	glutathione S-transferase PHI 9	-0.0253	0.8412	0.14	0.616	0.069	0.643	0.235	0.663	0.165625	0.183028	13.5668	13.6651	13.4676	13.3552	13.521	13.3717	13.4957	13.5651	13.6517	13.3597	13.6704	13.6484	13.7244	13.6692	13.8994	13.5985	1.67	1.85	-0.01	0.17
AT3G07610.3	AT3G07610	IBM1	Transcription factor jumonji (jmjC) domain-containing protein	-0.0255	0.7932	0.162	0.371	-0.03	0.811	0.158	0.692	0.1873	0.146592	7.5651	7.6975	7.4106	7.5113	7.4565	7.5271	7.4539	7.6448	7.4722	7.4676	7.5258	7.5999	7.6976	7.7008	7.7718	7.5423	0.35	-0.02	0.3	-0.07
AT2G29960.1	AT2G29960	CYP5	cyclophilin 5	-0.0256	0.8784	-0.051	0.92	0.188	0.309	0.163	0.76	-0.025725	0.874654	8.9436	8.5246	8.7179	8.63	8.7495	8.3655	8.7145	8.8841	8.8332	8.8153	8.9381	8.9834	8.5964	8.9525	8.9763	8.8394	0.48	0.65	-0.13	0.04
AT4G30000.2	AT4G30000		Dihydropterin pyrophosphokinase / Dihydropteroate synthase	-0.0256	0.6855	-0.005	0.986	0.006	0.944	0.027	0.916	0.020775	0.757443	10.4091	10.3767	10.2293	10.4214	10.3305	10.3584	10.3082	10.3367	10.3738	10.3568	10.3422	10.3876	10.3034	10.3735	10.3842	10.3797	0.85	-0.16	0.81	-0.2
AT1G18590.1	AT1G18590	SOT17	sulfotransferase 17	-0.0257	0.8295	0.172	0.464	-0.145	0.284	0.053	0.902	0.197375	0.119478	8.3857	8.3091	8.301	8.2782	8.4744	8.1626	8.1728	8.3614	8.2311	8.2262	7.9437	8.294	8.2542	8.4556	8.3238	8.3481	3.9	4.26	0.25	0.61
AT1G62560.1	AT1G62560	FMO GS-OX3	flavin-monooxygenase glucosinolate S-oxygenase 3	-0.0257	0.9122	0.2	0.708	-0.053	0.849	0.172	0.816	0.225775	0.310138	8.7605	9.1222	8.7081	8.7776	8.8648	8.6453	8.6105	9.145	8.9687	8.3429	8.7657	9.078	8.9392	8.8431	9.1982	8.9751	6.33	6.3	1.47	1.44
AT3G05520.2	AT3G05520	CPA	Subunits of heterodimeric actin filament capping protein Capz superfamily	-0.0261	0.8297	-0.146	0.576	0.128	0.351	0.008	0.99	-0.11985	0.408635	7.878	7.8447	7.8126	7.8403	7.7856	8.0638	7.7214	7.7002	7.9062	7.8057	8.1894	7.9844	7.8075	7.7682	7.8134	7.9126	-0.2	-0.13	0.11	0.18
AT5G19320.1	AT5G19320	RANGAP2	RAN GTPase activating protein 2	-0.0261	0.7015	-0.039	0.854	0.135	0.116	0.122	0.665	-0.012825	0.859758	11.5722	11.5923	11.5233	11.5616	11.567	11.5286	11.4775	11.5718	11.6104	11.7075	11.8012	11.6714	11.6632	11.646	11.739	11.5865	0.37	0.1	0.06	-0.22
AT1G20630.1	AT1G20630	CAT1	catalase 1	-0.0262	0.7516	-0.103	0.576	-0.064	0.509	-0.141	0.677	-0.07665	0.31877	9.0403	9.0869	9.0105	8.8631	9.0582	8.9957	8.9937	8.8483	9.019	8.8883	8.9768	8.8597	8.8715	8.8483	8.8123	8.8002	-2.11	-1.19	-0.48	0.44
AT5G13560.1	AT5G13560		structural maintenance of chromosomes protein	-0.0262	0.6566	-0.012	0.956	0.01	0.897	0.024	0.921	0.01385	0.829688	11.3997	11.3332	11.3501	11.3453	11.3893	11.3522	11.262	11.3201	11.2862	11.3843	11.4223	11.3764	11.3684	11.3649	11.3518	11.3348	-1.34	-1.06	-0.27	0.01
AT1G63460.1	AT1G63460	GPX8	glutathione peroxidase 8	-0.0266	0.6608	0.015	0.94	-0.124	0.108	-0.082	0.732	0.0417	0.510217	10.8776	10.9092	10.9688	10.8657	10.8465	10.9052	10.9091	10.8541	10.7742	10.7531	10.7574	10.84	10.7229	10.8625	10.8136	10.7861	-0.52	-0.51	-0.05	-0.03
AT5G01270.2	AT5G01270	CPL2	carboxyl-terminal domain (ctd) phosphatase-like 2	-0.0267	0.8064	0.15	0.5	-0.028	0.837	0.149	0.732	0.177025	0.20155	7.1487	6.9432	6.9594	6.8249	6.8334	6.8166	7.0478	7.0717	6.9536	6.8412	6.9631	7.0059	7.1657	7.0047	7.075	7.1198	1.66	1.68	-0.05	-0.02
AT1G73170.1	AT1G73170		P-loop containing nucleoside triphosphate hydrolases superfamily protein	-0.0269	0.7925	-0.031	0.92	0.17	0.161	0.166	0.692	-0.004575	0.968373	8.0906	7.9835	7.9921	7.9581	7.8635	7.973	8.0741	8.006	8.2411	7.9876	8.2828	8.1934	8.083	8.2398	8.2332	8.0229	1.09	1.03	0.14	0.08
AT3G20820.1	AT3G20820		Leucine-rich repeat (LRR) family protein	-0.0269	0.7607	0.008	0.984	0.057	0.586	0.092	0.758	0.0348	0.698037	12.5445	12.7355	12.4114	12.6177	12.5989	12.4949	12.5387	12.569	12.6847	12.6776	12.5893	12.585	12.5823	12.6684	12.7271	12.5904	-1.24	-0.91	-0.15	0.18
AT4G39710.1	AT4G39710	PnsL4	FK506-binding protein 16-2	-0.0269	0.7844	-0.16	0.386	0.021	0.872	-0.113	0.75	-0.13335	0.186809	9.564	9.7459	9.497	9.5595	9.636	9.6316	9.4894	9.5018	9.6453	9.6802	9.4928	9.6311	9.3681	9.4631	9.6006	9.3766	1.76	3.37	-0.29	1.31
AT1G30820.1	AT1G30820		CTP synthase family protein	-0.027	0.8677	-0.067	0.894	0.053	0.791	0.013	0.987	-0.039525	0.761312	7.7904	7.8241	7.3251	7.4081	7.6257	7.5032	7.487	7.6238	7.6751	7.7596	7.548	7.5765	7.7478	7.6823	7.419	7.444	-3.16	-3.02	-0.37	-0.23
AT3G02090.1	AT3G02090	MPPBETA	Insulinase (Peptidase family M16) protein	-0.027	0.7259	0.011	0.973	0.037	0.698	0.075	0.769	0.03805	0.644452	12.9822	13.0614	12.8833	12.9588	12.9496	12.8779	12.9598	12.9903	13.0415	13.0249	12.9908	12.9779	12.9905	12.9701	13.1759	12.9427	0.04	0.19	-0.02	0.14
AT3G59990.1	AT3G59990	MAP2B	methionine aminopeptidase 2B	-0.0271	0.6718	0.002	0.994	-0.001	0.994	0.029	0.907	0.029175	0.641432	11.6155	11.6667	11.6867	11.5402	11.6127	11.6736	11.5312	11.5831	11.6268	11.6375	11.5965	11.6459	11.6171	11.6729	11.6566	11.5683	-0.95	-0.83	-0.12	0
AT1G10310.1	AT1G10310		NAD(P)-binding Rossmann-fold superfamily protein	-0.0274	0.7856	-0.075	0.785	-0.062	0.604	-0.11	0.75	-0.0479	0.656034	8.3222	8.1788	8.2322	8.1249	8.3271	8.0597	8.0632	8.2985	8.2311	8.2279	8.0946	8.0575	8.1013	8.1227	8.075	8.0109	1.06	0.88	0.14	-0.04
AT1G71860.1	AT1G71860	PTP1	protein tyrosine phosphatase 1	-0.0274	0.7105	-0.074	0.679	0.059	0.497	0.012	0.973	-0.047025	0.55912	11.1415	10.9725	11.0159	10.9974	11.0268	10.9588	11.0168	11.0155	11.0243	11.0616	11.1272	11.1495	10.9012	11.0932	11.0571	11.0136	-0.74	-0.67	-0.24	-0.16
AT1G80560.1	AT1G80560	IMD2	isopropylmalate dehydrogenase 2	-0.0275	0.6639	-0.049	0.777	0.082	0.275	0.06	0.78	-0.0217	0.76064	10.5807	10.4845	10.4115	10.4866	10.4863	10.4937	10.4295	10.4436	10.5047	10.5541	10.6144	10.6169	10.5402	10.5049	10.5645	10.4835	-0.86	-0.26	-0.64	-0.04
AT1G80930.1	AT1G80930		MIF4G domain-containing protein / MA3 domain-containing protein	-0.0276	0.8784	-0.105	0.844	-0.138	0.489	-0.216	0.745	-0.077575	0.639876	7.099	7.3322	7.6015	7.4952	7.2649	7.0453	7.6328	7.4745	7.1679	7.4152	7.1823	7.2087	7.0481	7.0415	7.2219	7.2419	-0.38	-0.43	0.04	-0.02
AT5G55940.1	AT5G55940	emb2731	Uncharacterized protein family (UPF0172)	-0.0277	0.7175	0.039	0.87	0.007	0.943	0.074	0.769	0.067075	0.33897	11.3383	11.3739	11.4507	11.3335	11.2792	11.3334	11.364	11.4092	11.2874	11.4199	11.4018	11.4168	11.3973	11.3716	11.5622	11.3525	-0.49	-0.44	-0.02	0.03
AT2G36480.3	AT2G36480		pre-mRNA cleavage complex 2 Pcf11-like protein	-0.0278	0.7396	-0.096	0.621	0	0.999	-0.068	0.816	-0.067825	0.459508	8.7044	8.6162	8.7579	8.9041	8.6635	8.644	8.805	8.7591	8.7376	8.7816	8.6829	8.7801	8.5851	8.6939	8.6515	8.6694	-0.13	0.03	-0.13	0.03
AT5G64620.1	AT5G64620	C/VIF2	cell wall / vacuolar inhibitor of fructosidase 2	-0.0279	0.837	0.025	0.96	0.071	0.656	0.124	0.776	0.0524	0.609147	10.2444	10.082	10.4006	9.9059	10.2721	10.155	10.159	9.9354	10.1861	10.1752	10.33	10.2264	10.3034	10.1837	10.3235	10.2053	-1.47	-1.96	-0.15	-0.63
AT4G16440.1	AT4G16440	NAR1	ferredoxin hydrogenase	-0.028	0.7481	0.028	0.92	-0.092	0.361	-0.036	0.917	0.05615	0.536422	8.9152	8.8621	8.9439	8.9511	8.9127	8.89	8.9833	8.7741	8.74	8.8735	8.8365	8.8533	8.7579	8.8242	9.0311	8.8025	0.42	0.2	0.04	-0.19
AT1G14620.1	AT1G14620	DECOY	decoy	-0.0281	0.7272	-0.118	0.481	0.08	0.398	-0.011	0.979	-0.0901	0.32193	9.1419	9.4121	9.2613	9.3679	9.2782	9.1976	9.2546	9.3404	9.384	9.4362	9.3401	9.341	9.2128	9.2765	9.3155	9.2237	0.85	1.03	-0.01	0.17
AT4G22240.1	AT4G22240		Plastid-lipid associated protein PAP / fibrillin family protein	-0.0281	0.8795	0.222	0.571	-0.174	0.396	0.075	0.911	0.249625	0.141866	12.0344	11.5799	11.5001	11.3104	11.6402	11.5956	11.5994	11.4774	11.4701	11.4279	11.5317	11.2978	11.4453	11.863	11.7639	11.5416	2.4	2.31	0.36	0.27
AT1G48620.1	AT1G48620	HON5	high mobility group A5	-0.0282	0.7119	-0.066	0.729	0.1	0.264	0.062	0.816	-0.038125	0.537522	12.6088	12.6112	12.544	12.5544	12.576	12.5951	12.5887	12.446	12.6402	12.7273	12.758	12.5947	12.654	12.605	12.695	12.5011	-1.48	-1.64	-0.02	-0.18
AT2G25280.1	AT2G25280		AmmeMemoRadiSam system protein B	-0.0282	0.6396	-0.087	0.498	0.048	0.51	-0.012	0.97	-0.059125	0.396167	9.9806	9.9494	9.9851	9.9652	9.9786	9.9643	9.8759	9.9487	9.9224	10.0894	10.0557	10.003	9.8933	9.9563	9.9348	9.9368	-1.13	-1	-0.15	-0.02
AT1G15290.1	AT1G15290		Tetratricopeptide repeat (TPR)-like superfamily protein	-0.0285	0.8326	0.122	0.703	-0.19	0.215	-0.039	0.945	0.1508	0.291558	7.613	7.6076	7.4549	7.3446	7.3639	7.5507	7.5477	7.444	7.2852	7.3739	7.3475	7.2553	7.7125	7.5012	7.2284	7.3092	1.18	1.06	0.34	0.22
AT2G45540.1	AT2G45540		WD-40 repeat family protein / beige-like protein	-0.0285	0.7222	0.036	0.89	-0.027	0.795	0.037	0.902	0.06435	0.419107	10.3857	10.4746	10.538	10.3696	10.2908	10.4583	10.4477	10.4572	10.3417	10.5279	10.413	10.3772	10.4516	10.3825	10.4616	10.5076	-0.32	-0.7	0.1	-0.29
AT3G23990.1	AT3G23990	HSP6	heat shock protein 60	-0.0285	0.6301	-0.022	0.914	0.047	0.508	0.054	0.797	0.006425	0.913087	12.9186	12.9186	13.0053	12.9747	12.9559	12.8755	12.9401	12.9317	12.9616	13.0338	12.9614	13.0488	12.9797	12.9167	13.0404	12.9805	3.47	2.65	0.88	0.06
AT5G52890.2	AT5G52890		AT hook motif-containing protein	-0.0287	0.8493	-0.06	0.897	0.065	0.721	0.034	0.959	-0.03105	0.849677	7.0707	7.2153	6.9259	7.3007	7.1364	7.1722	7.1667	6.9226	6.9167	7.1881	7.3177	7.3502	6.9904	7.095	7.2699	7.1785	1.42	1.08	0.64	0.29
AT4G03280.1	AT4G03280	PETC	photosynthetic electron transfer C	-0.0288	0.7868	-0.145	0.518	-0.051	0.695	-0.167	0.704	-0.11575	0.319207	12.9955	13.2282	12.8598	13.0055	12.981	12.9653	13.0472	12.9802	13.0502	12.9659	12.9248	12.9447	12.82	12.6589	12.9748	12.8536	-0.73	-0.3	0.02	0.45
AT5G42890.1	AT5G42890	SCP2	sterol carrier protein 2	-0.0289	0.8073	-0.088	0.785	0.138	0.306	0.079	0.86	-0.059125	0.605711	10.2906	10.5386	10.1251	10.1022	10.2228	10.3396	10.2868	10.0914	10.3893	10.3441	10.4586	10.4157	10.2685	10.293	10.3875	10.3063	-0.04	0.47	-0.23	0.28
AT1G54030.1	AT1G54030	MVP1	GDSL-like Lipase/Acylhydrolase superfamily protein	-0.0292	0.789	-0.001	0.995	-0.049	0.717	-0.021	0.967	0.027825	0.764664	9.6952	9.9151	9.9421	9.7273	9.7199	9.6583	9.9977	9.787	9.7736	9.7743	9.8433	9.6934	9.6588	9.8173	9.7987	9.8043	0.54	0.59	-0.04	0.01
AT2G11890.1	AT2G11890		adenylate cyclase	-0.0292	0.6633	-0.027	0.904	-0.067	0.398	-0.064	0.776	0.002375	0.974314	10.912	10.9422	10.9685	10.8766	10.9814	10.9038	10.818	10.8793	10.7508	10.8795	10.8714	10.9314	10.8152	10.861	10.8369	10.8127	1.57	1.41	0.25	0.09
AT1G50510.1	AT1G50510		indigoidine synthase A family protein	-0.0293	0.6248	-0.085	0.515	0.037	0.625	-0.019	0.938	-0.056175	0.408606	10.1364	10.1264	10.203	10.0665	10.1548	10.0821	10.1295	10.0488	10.1883	10.1831	10.1716	10.136	10.0386	10.0532	10.0973	10.1481	-0.36	-0.81	0.31	-0.15
AT5G49210.1	AT5G49210		stress response NST1-like protein	-0.0293	0.7739	-0.089	0.727	0.192	0.126	0.133	0.732	-0.059425	0.605299	9.3799	9.4802	9.3149	9.4992	9.4894	9.3935	9.3147	9.3596	9.4573	9.608	9.7102	9.6685	9.5572	9.435	9.6819	9.4152	-0.22	-0.78	0.45	-0.1
AT5G48370.1	AT5G48370		Thioesterase/thiol ester dehydrase-isomerase superfamily protein	-0.0297	0.7797	-0.067	0.83	-0.112	0.355	-0.15	0.73	-0.037375	0.727602	8.5007	8.3832	8.5475	8.2969	8.5232	8.3589	8.3284	8.3989	8.3863	8.1973	8.2357	8.4593	8.3794	8.2334	8.1469	8.2505	0.68	0.22	0.17	-0.29
AT2G20190.1	AT2G20190	CLASP	CLIP-associated protein	-0.0298	0.6229	0.044	0.802	-0.067	0.351	0.007	0.981	0.07415	0.224251	10.9912	11.0974	11.1054	11.0725	10.9622	11.1222	11.0294	11.0335	10.9559	10.9973	11.0551	10.989	11.046	11.0351	11.0523	11.0413	-0.34	-0.59	0.44	0.19
AT3G20290.1	AT3G20290	EHD1	EPS15 homology domain 1	-0.0298	0.6904	0.014	0.96	0.027	0.779	0.072	0.776	0.04425	0.584724	9.4476	9.2771	9.4338	9.3794	9.3668	9.2569	9.3239	9.4711	9.4566	9.3494	9.4195	9.4219	9.371	9.4631	9.465	9.4061	-1.37	-1.45	0.01	-0.07
AT1G73990.1	AT1G73990	SPPA	signal peptide peptidase	-0.0299	0.784	-0.13	0.595	0.042	0.757	-0.058	0.887	-0.100275	0.336696	11.149	11.3797	10.984	11.2312	11.1417	11.1383	11.1894	11.155	11.2715	11.2784	11.2842	11.0794	11.0776	11.2051	11.1336	10.9766	0.89	0.98	0.03	0.12
AT2G15690.1	AT2G15690		Tetratricopeptide repeat (TPR)-like superfamily protein	-0.0299	0.7572	-0.048	0.872	0.048	0.688	0.03	0.938	-0.018025	0.815626	10.7444	11.0016	10.7691	10.9543	10.7842	10.8723	10.7912	10.9022	10.7956	10.9575	10.8537	11.0544	10.8507	10.9318	10.8787	10.8084	0.81	0.91	0.25	0.35
AT4G27000.1	AT4G27000	ATRBP45C	RNA-binding (RRM/RBD/RNP motifs) family protein	-0.03	0.7106	0.093	0.621	-0.05	0.608	0.073	0.792	0.123525	0.196197	9.4889	9.3374	9.5197	9.4878	9.398	9.4509	9.4346	9.4303	9.286	9.4683	9.3591	9.5198	9.5229	9.5118	9.5619	9.4107	-2.16	-2.04	-0.1	0.03
AT3G18790.1	AT3G18790		pre-mRNA-splicing factor ISY1-like protein	-0.0302	0.7148	-0.015	0.962	0.083	0.389	0.098	0.75	0.014825	0.866039	10.559	10.4179	10.3406	10.4414	10.331	10.4364	10.4788	10.3918	10.4519	10.5907	10.5847	10.4643	10.5762	10.4966	10.5581	10.3991	-0.18	0.32	-0.36	0.14
AT3G51890.1	AT3G51890		Clathrin light chain protein	-0.0303	0.8083	0.074	0.849	-0.099	0.486	0.005	0.994	0.1041	0.354698	9.8306	9.7483	9.8366	9.5281	9.6392	9.7431	9.8858	9.5542	9.7817	9.6763	9.5905	9.4992	9.6077	9.8305	9.6843	9.7203	-0.1	-0.32	0.05	-0.16
AT4G35260.1	AT4G35260	IDH1	isocitrate dehydrogenase 1	-0.0303	0.6755	0.061	0.744	0.003	0.98	0.094	0.74	0.091475	0.265614	11.2431	11.3539	11.1712	11.1586	11.2445	11.1531	11.1997	11.2083	11.2141	11.1902	11.2113	11.3222	11.2631	11.2942	11.3784	11.2468	0.81	0.78	-0.18	-0.21
AT1G25420.1	AT1G25420		Regulator of Vps4 activity in the MVB pathway protein	-0.0304	0.8022	-0.014	0.976	0.026	0.871	0.043	0.934	0.016875	0.914946	6.5528	6.7576	6.6196	6.5649	6.8279	6.5032	6.4738	6.5684	6.5968	6.6358	6.7044	6.6605	6.5049	6.8556	6.6074	6.5755	-1.42	-1.38	-0.17	-0.13
AT1G30440.1	AT1G30440		Phototropic-responsive NPH3 family protein	-0.0304	0.8747	-0.129	0.805	0.067	0.776	-0.031	0.972	-0.098575	0.621394	8.2633	7.83	8.2085	8.1765	7.9603	7.9599	8.3321	8.1045	8.0852	8.1358	8.4995	8.0271	8.0481	8.3363	7.8305	8.0169	-0.31	-0.56	0.1	-0.15
AT5G19990.1	AT5G19990	RPT6A	regulatory particle triple-A ATPase 6A	-0.0305	0.6244	-0.03	0.885	0.055	0.454	0.056	0.798	0.000875	0.989348	12.7643	12.7818	12.7052	12.7061	12.7625	12.6671	12.7018	12.7038	12.7504	12.7992	12.8267	12.8027	12.6827	12.7862	12.86	12.7314	0.28	0.32	0.1	0.13
AT1G20960.1	AT1G20960	emb157	U5 small nuclear ribonucleoprotein helicase	-0.0306	0.6183	-0.024	0.909	0.024	0.767	0.03	0.896	0.006475	0.907173	13.4646	13.3847	13.494	13.3506	13.4152	13.3504	13.3949	13.4109	13.4108	13.4477	13.5036	13.4273	13.4218	13.3903	13.4921	13.3886	0.2	-0.22	0.31	-0.12
AT2G43940.1	AT2G43940	HOL3	S-adenosyl-L-methionine-dependent methyltransferases superfamily protein	-0.0306	0.737	0.076	0.747	-0.053	0.633	0.053	0.887	0.106225	0.20746	9.3378	9.4718	9.4557	9.4714	9.4017	9.3697	9.415	9.4277	9.2941	9.4199	9.2773	9.5327	9.3747	9.395	9.4394	9.6172	0.18	0.28	0.1	0.2
AT1G18250.2	AT1G18250	ATLP-1	Pathogenesis-related thaumatin superfamily protein	-0.0308	0.8636	-0.173	0.673	-0.139	0.483	-0.282	0.692	-0.142625	0.413897	7.5155	7.4746	7.0105	7.341	7.1274	7.4696	7.3284	7.2928	7.4666	7.2279	7.1681	6.9219	7.1306	7.0631	6.858	7.0389	9.89	8.42	-0.93	-2.4
AT3G01780.1	AT3G01780	TPLATE	ARM repeat superfamily protein	-0.0308	0.6209	-0.067	0.661	0.007	0.939	-0.03	0.902	-0.036625	0.573739	10.9191	10.9011	10.9723	10.871	10.8709	10.8929	10.8836	10.8929	10.8371	10.9223	11.0398	10.8922	10.8642	10.8885	10.8356	10.8334	0.45	0.34	-0.18	-0.29
AT5G43330.1	AT5G43330	c-NAD-MDH2	Lactate/malate dehydrogenase family protein	-0.0308	0.8219	-0.016	0.976	-0.129	0.403	-0.114	0.801	0.01495	0.914695	8.5671	8.6748	8.4312	8.2763	8.5786	8.4865	8.2148	8.5463	8.2609	8.4796	8.3664	8.3271	8.2603	8.3743	8.4855	8.2505	1.6	1.79	0.22	0.42
AT5G09680.1	AT5G09680	RLF	reduced lateral root formation	-0.031	0.8567	-0.008	0.992	-0.001	0.996	0.022	0.977	0.0233	0.893584	8.0962	7.6516	8.3287	7.6894	7.9953	7.855	7.8665	7.9251	7.9373	8.0251	7.8214	7.9784	7.9977	7.8305	7.9333	7.9699	-0.58	-0.53	-0.06	0
AT1G28120.1	AT1G28120		ubiquitin thioesterase otubain-like protein	-0.0311	0.8188	0.041	0.92	-0.011	0.949	0.061	0.901	0.072525	0.613784	8.559	8.4633	8.8152	8.4133	8.3791	8.6805	8.4689	8.5979	8.3982	8.6835	8.5277	8.5961	8.6141	8.435	8.6515	8.6706	0.07	-0.37	0.36	-0.09
AT4G00570.1	AT4G00570	NAD-ME2	NAD-dependent malic enzyme 2	-0.0311	0.6681	0.03	0.901	0.022	0.821	0.082	0.75	0.060725	0.391702	12.4359	12.3446	12.4005	12.2206	12.2617	12.2711	12.3785	12.366	12.334	12.3453	12.42	12.3888	12.3612	12.4082	12.4638	12.3735	0.83	1.09	-0.31	-0.05
AT4G35450.5	AT4G35450	AKR2	ankyrin repeat-containing protein 2	-0.0315	0.7606	-0.053	0.87	0.069	0.57	0.048	0.901	-0.021225	0.844888	11.8516	11.6378	11.9748	11.8355	11.687	11.951	11.7898	11.7458	11.8545	11.934	11.8427	11.9462	11.8146	11.9698	11.8015	11.7805	-0.13	-0.01	0.1	0.22
AT1G04080.3	AT1G04080	PRP39	Tetratricopeptide repeat (TPR)-like superfamily protein	-0.0316	0.7214	0.019	0.953	-0.01	0.934	0.041	0.902	0.050925	0.515609	11.9447	11.784	11.8855	11.7739	11.9478	11.7399	11.8043	11.7697	11.7431	11.7813	11.9355	11.8866	11.9245	11.7519	11.9061	11.8413	-0.85	-0.57	-0.23	0.05
AT3G05970.1	AT3G05970	LACS6	long-chain acyl-CoA synthetase 6	-0.0317	0.6848	0.038	0.879	-0.019	0.859	0.051	0.87	0.06975	0.339292	11.8063	11.7605	11.7427	11.5429	11.6712	11.6236	11.7533	11.6773	11.6866	11.7579	11.6841	11.6498	11.7403	11.7678	11.7615	11.6608	-1.22	-0.95	-0.17	0.1
AT2G26280.1	AT2G26280	CID7	CTC-interacting domain 7	-0.0318	0.6636	0.023	0.92	-0.136	0.137	-0.081	0.75	0.055325	0.412623	9.8731	9.9234	9.8866	9.8034	9.8069	9.9499	9.818	9.7843	9.654	9.7859	9.7954	9.7061	9.7822	9.7911	9.8004	9.6616	-0.39	-0.13	-0.35	-0.09
AT2G34470.2	AT2G34470	UREG	urease accessory protein G	-0.0318	0.7222	0.014	0.967	-0.034	0.768	0.012	0.977	0.0462	0.587978	10.6272	10.5159	10.7401	10.4201	10.4762	10.559	10.6176	10.5234	10.6213	10.5768	10.49	10.4794	10.5539	10.5055	10.6305	10.5353	-1.2	-1.01	-0.3	-0.11
AT5G50840.2	AT5G50840		alpha-taxilin-like protein	-0.0318	0.7627	0.035	0.92	0.022	0.876	0.088	0.801	0.066375	0.468366	10.0913	9.8807	9.967	9.652	9.8896	9.8251	9.9553	9.7937	9.9031	9.8724	9.987	9.9162	9.9575	9.9197	10.0265	9.9132	1.3	2.09	-1	-0.21
AT1G55860.1	AT1G55860	UPL1	LOW protein: E3 ubiquitin ligase-like protein	-0.0319	0.6719	0.069	0.714	-0.055	0.544	0.046	0.884	0.100725	0.221775	10.3643	10.121	10.2713	10.1936	10.25	10.1293	10.1924	10.2509	10.1095	10.1881	10.2414	10.193	10.2149	10.2465	10.2429	10.303	-0.71	-1.01	0.25	-0.05
AT3G10300.3	AT3G10300		Calcium-binding EF-hand family protein	-0.0319	0.7382	-0.046	0.879	-0.019	0.884	-0.033	0.936	-0.0142	0.891171	9.0212	9.1318	9.0719	9.017	9.0343	8.8656	9.1264	9.0882	8.9516	9.21	9.0564	8.9494	8.9417	8.9659	9.0902	8.9854	1.35	1.74	-0.34	0.05
AT2G17980.1	AT2G17980	ATSLY1	Sec1/munc18-like (SM) proteins superfamily	-0.032	0.7208	0.013	0.973	-0.002	0.986	0.043	0.897	0.045	0.643283	9.4232	9.5729	9.584	9.4346	9.5991	9.4153	9.3777	9.4944	9.4659	9.5506	9.5563	9.4343	9.4128	9.5448	9.6351	9.4662	-0.14	-0.04	-0.22	-0.12
AT2G45000.1	AT2G45000	EMB2766	structural constituent of nuclear pore	-0.032	0.6761	-0.021	0.935	0.028	0.784	0.039	0.888	0.010975	0.898327	10.2683	10.1186	10.1682	10.18	10.2521	10.184	10.11	10.0611	10.1534	10.2514	10.1597	10.2808	10.1608	10.1495	10.2901	10.1609	-0.1	-0.01	0.09	0.18
AT2G46910.1	AT2G46910		Plastid-lipid associated protein PAP / fibrillin family protein	-0.0321	0.8219	-0.003	0.994	-0.093	0.571	-0.064	0.902	0.0293	0.806066	9.6877	9.2953	9.4175	9.1385	9.3601	9.3572	9.3978	9.2956	9.2965	9.3396	9.3643	9.1667	9.2064	9.3281	9.4794	9.1421	-0.65	-0.44	0.3	0.51
AT3G16760.1	AT3G16760		Tetratricopeptide repeat (TPR)-like superfamily protein	-0.0321	0.7319	-0.056	0.852	-0.037	0.756	-0.061	0.867	-0.0241	0.831345	8.5217	8.4708	8.2935	8.3802	8.4403	8.3738	8.3697	8.3541	8.2461	8.4074	8.4707	8.3925	8.1744	8.3154	8.3493	8.4529	0.49	0.65	-0.1	0.06
AT5G27820.1	AT5G27820		Ribosomal L18p/L5e family protein	-0.0323	0.7548	0.028	0.935	-0.019	0.888	0.041	0.922	0.0601	0.588435	9.9829	9.7837	9.5483	9.6773	9.7684	9.703	9.6554	9.7363	9.7031	9.6977	9.772	9.7421	9.7066	9.6811	9.8348	9.8037	1.15	1.27	0.47	0.59
AT4G20850.1	AT4G20850	TPP2	tripeptidyl peptidase ii	-0.0324	0.7111	0.05	0.854	-0.036	0.749	0.046	0.888	0.082175	0.290097	13.7722	13.6019	13.6171	13.4155	13.5914	13.567	13.6134	13.5053	13.5699	13.5773	13.5753	13.5407	13.5666	13.6711	13.6749	13.5497	-2.46	-2.39	-0.11	-0.04
AT1G45145.1	AT1G45145	TRX5	thioredoxin H-type 5	-0.0326	0.9175	0.137	0.882	0.091	0.81	0.26	0.793	0.16935	0.552183	11.984	11.2441	11.4231	10.9062	11.356	10.9513	11.4786	11.6411	11.5389	11.2503	11.7757	11.355	11.47	11.9358	11.7251	11.336	-0.63	0.35	-0.58	0.4
AT5G47710.1	AT5G47710		Calcium-dependent lipid-binding (CaLB domain) family protein	-0.0327	0.6916	0.037	0.89	-0.153	0.138	-0.083	0.765	0.069925	0.478405	8.8499	8.9102	8.9027	8.8171	8.6912	8.849	8.9	8.909	8.7007	8.762	8.7751	8.6305	8.8861	8.6973	8.7279	8.706	1.21	1.33	-0.41	-0.29
AT3G62810.1	AT3G62810		complex 1 family protein / LVR family protein	-0.0328	0.7322	-0.006	0.989	-0.028	0.821	-0.001	0.997	0.027075	0.793617	9.4889	9.6136	9.4312	9.382	9.362	9.5271	9.4975	9.398	9.3719	9.4184	9.5816	9.4306	9.6013	9.367	9.4247	9.3867	0.15	0.43	-0.52	-0.25
AT5G15490.1	AT5G15490	UGD3	UDP-glucose 6-dehydrogenase family protein	-0.0332	0.7201	-0.003	0.994	0.045	0.695	0.076	0.816	0.030425	0.726943	10.2065	10.1035	10.3559	10.1961	10.2797	10.1056	10.1585	10.1854	10.187	10.2176	10.3003	10.3383	10.1211	10.2386	10.381	10.2914	2.76	2.66	0.19	0.09
AT5G56350.1	AT5G56350		Pyruvate kinase family protein	-0.0332	0.683	0.047	0.854	-0.071	0.454	0.009	0.983	0.080225	0.362225	10.4755	10.6072	10.5627	10.4927	10.577	10.3438	10.4672	10.6174	10.486	10.4347	10.413	10.5191	10.5393	10.4508	10.5584	10.4925	2.62	2.31	0.02	-0.29
AT1G74100.1	AT1G74100	SOT16	sulfotransferase 16	-0.0334	0.8629	0.16	0.728	-0.076	0.745	0.118	0.872	0.193225	0.299367	11.9314	11.3579	11.5682	11.1244	11.5109	11.3251	11.4431	11.5694	11.4868	11.2814	11.4964	11.4152	11.4047	11.7063	11.6862	11.5221	2.44	2.7	-0.07	0.19
AT4G11260.1	AT4G11260	SGT1B	phosphatase-like protein	-0.0335	0.6905	0.128	0.456	-0.079	0.421	0.083	0.769	0.161975	0.0644936	12.6612	12.4715	12.554	12.3271	12.4431	12.4033	12.5247	12.5086	12.3942	12.4461	12.44	12.4175	12.5544	12.5366	12.6194	12.5012	-0.99	-0.82	-0.17	0
AT2G19570.1	AT2G19570	CDA1	cytidine deaminase 1	-0.0336	0.7887	0.149	0.597	-0.093	0.52	0.09	0.844	0.182925	0.205585	8.113	8.2749	8.2263	7.9815	8.0932	8.0901	7.9588	8.3191	8.061	8.0656	7.9548	8.1413	8.1372	8.0397	8.287	8.356	1.34	0.1	1.22	-0.01
AT1G06220.2	AT1G06220	MEE5	Ribosomal protein S5/Elongation factor G/III/V family protein	-0.0337	0.6032	-0.05	0.791	0.048	0.545	0.031	0.901	-0.016525	0.782937	11.7422	11.6614	11.7998	11.639	11.7016	11.6649	11.7008	11.6403	11.7058	11.7854	11.8277	11.7144	11.6695	11.6732	11.7628	11.7269	0.76	0.65	0.18	0.07
AT4G31180.1	AT4G31180		Class II aminoacyl-tRNA and biotin synthetases superfamily protein	-0.0338	0.5911	-0.032	0.877	0.001	0.985	0.003	0.991	0.0019	0.974747	12.6385	12.5799	12.689	12.5523	12.6213	12.5175	12.5963	12.5893	12.5604	12.6142	12.632	12.6589	12.5605	12.5286	12.6616	12.5871	-0.32	-0.46	0.11	-0.03
AT3G07010.1	AT3G07010		Pectin lyase-like superfamily protein	-0.0339	0.6966	0.032	0.913	-0.035	0.756	0.031	0.935	0.066275	0.459616	9.6355	9.5738	9.514	9.6425	9.5729	9.5695	9.5679	9.5198	9.659	9.6237	9.3369	9.6063	9.5296	9.6063	9.5798	9.6396	-1.67	-1.53	0.15	0.29
AT4G33670.1	AT4G33670		NAD(P)-linked oxidoreductase superfamily protein	-0.0339	0.6501	-0.133	0.356	0.015	0.88	-0.084	0.75	-0.0994	0.177688	11.5433	11.5921	11.5159	11.47	11.5987	11.5715	11.4342	11.3814	11.5247	11.542	11.5597	11.5561	11.4027	11.4223	11.4924	11.332	-2.84	-2.55	-0.17	0.11
AT5G41790.1	AT5G41790	CIP1	COP1-interactive protein 1	-0.0339	0.6791	0.022	0.935	-0.068	0.482	-0.012	0.976	0.0561	0.533381	12.1083	11.9235	12.132	12.0259	11.9468	12.0945	12.0442	11.9686	12.0331	11.9526	11.9449	11.9871	12.0027	12.1026	11.876	12.0252	-0.23	-0.41	0.39	0.21
AT1G17160.1	AT1G17160		pfkB-like carbohydrate kinase family protein	-0.034	0.7175	0.021	0.953	-0.225	0.083	-0.17	0.665	0.054725	0.575194	10.9275	10.9099	10.5654	10.7434	10.7881	10.6701	10.7635	10.7884	10.5362	10.6328	10.5494	10.529	10.5973	10.562	10.6002	10.5707	-1.24	-1.17	-0.4	-0.32
AT4G10920.1	AT4G10920	KELP	transcriptional coactivator p15 (PC4) family protein (KELP)	-0.0343	0.6819	-0.071	0.739	0.075	0.442	0.038	0.903	-0.0369	0.637725	9.6924	9.8548	9.8321	9.8397	9.6336	9.9175	9.7283	9.8024	9.8066	9.8866	9.9275	9.8995	9.8337	9.8694	9.7712	9.7611	-2.1	-1.1	-0.58	0.42
AT5G16880.1	AT5G16880		Target of Myb protein 1	-0.0343	0.6733	0.158	0.292	-0.074	0.439	0.119	0.73	0.192725	0.0314911	11.0807	10.8764	11.0549	10.8581	10.8803	10.8544	11.0291	10.9691	10.8252	10.8919	10.9198	10.9382	11.0383	11.0782	11.0756	11.0167	-2.75	-2.48	-0.4	-0.12
AT2G04400.1	AT2G04400		Aldolase-type TIM barrel family protein	-0.0345	0.7093	0.044	0.882	-0.082	0.447	-0.004	0.995	0.078275	0.400355	12.3752	12.152	12.2295	12.0283	12.2264	12.0695	12.1176	12.2333	12.1485	12.1315	12.1258	12.0515	12.0918	12.194	12.2185	12.1279	1.59	1.69	-0.09	0.01
AT5G26860.1	AT5G26860	LON1	lon protease 1	-0.0345	0.6087	-0.034	0.879	0.073	0.362	0.074	0.752	0.000725	0.990794	11.7019	11.7655	11.8813	11.7772	11.7729	11.6513	11.7907	11.773	11.8159	11.8766	11.8591	11.868	11.776	11.8079	11.9042	11.7964	3.66	3.68	0.54	0.56
AT4G29160.1	AT4G29160	SNF7.1	SNF7 family protein	-0.0346	0.7016	0.055	0.85	-0.041	0.722	0.049	0.887	0.0897	0.311528	11.6765	11.572	11.6991	11.6144	11.4303	11.7446	11.5903	11.6583	11.5589	11.7022	11.512	11.6256	11.5735	11.6773	11.6616	11.7066	-0.14	-0.04	-0.25	-0.15
AT5G59440.3	AT5G59440	ZEU1	P-loop containing nucleoside triphosphate hydrolases superfamily protein	-0.0346	0.6672	0.02	0.944	-0.086	0.364	-0.032	0.925	0.0542	0.492966	10.4814	10.6445	10.56	10.4992	10.6285	10.5163	10.4227	10.4791	10.4324	10.5848	10.3911	10.4339	10.4382	10.5118	10.4366	10.5339	-1.72	-1.78	-0.06	-0.12
AT5G06970.1	AT5G06970		plant/protein (DUF810)	-0.0347	0.72	0.025	0.935	-0.039	0.755	0.021	0.962	0.059425	0.581276	9.3318	9.1425	9.134	9.0572	9.0222	9.0922	9.1513	9.2611	9.1653	9.0795	9.1621	9.1036	9.075	9.0523	9.2097	9.2725	-1.2	-1.13	-0.07	0
AT2G06530.1	AT2G06530	VPS2.1	SNF7 family protein	-0.0348	0.6075	0.017	0.94	-0.018	0.84	0.034	0.893	0.052025	0.481261	10.5711	10.544	10.6188	10.6069	10.4389	10.6167	10.6033	10.5427	10.6059	10.6412	10.4871	10.534	10.5322	10.6106	10.609	10.5853	-0.54	0.11	-0.63	0.01
AT3G16810.1	AT3G16810	PUM24	pumilio 24	-0.0348	0.7771	-0.203	0.383	-0.12	0.398	-0.288	0.507	-0.168425	0.0571525	9.4597	9.2344	9.114	9.2913	9.3839	9.2152	9.0806	9.2804	9.1617	9.1386	9.0807	9.2397	9.0446	8.9953	8.7279	9.0399	2.25	2.17	0.35	0.27
AT5G15650.1	AT5G15650	RGP2	reversibly glycosylated polypeptide 2	-0.0349	0.6526	-0.048	0.844	0.119	0.2	0.106	0.732	-0.013575	0.866175	11.1095	11.1366	11.2337	11.0136	11.0729	11.0051	11.1031	11.1726	11.1943	11.1904	11.2369	11.3485	11.1297	11.2408	11.2043	11.2013	1.85	1.44	0.27	-0.14
AT2G47620.1	AT2G47620	SWI3A	SWITCH/sucrose nonfermenting 3A	-0.035	0.7139	-0.006	0.988	-0.007	0.957	0.021	0.961	0.028525	0.79049	9.7973	9.8599	9.6868	9.7022	9.5453	9.794	9.7441	9.8229	9.7258	9.8165	9.7346	9.7404	9.8179	9.589	9.808	9.7766	0.57	0.29	-0.02	-0.3
AT5G20010.1	AT5G20010	RAN-1	RAS-related nuclear protein-1	-0.0351	0.5665	0.009	0.974	0	0.996	0.044	0.856	0.0436	0.514549	13.4777	13.5084	13.4436	13.3809	13.4775	13.3905	13.4014	13.401	13.3895	13.4353	13.4562	13.5312	13.4432	13.4546	13.518	13.4306	0.16	0.47	-0.24	0.07
AT1G52410.2	AT1G52410	TSA1	TSK-associating protein 1	-0.0352	0.8073	-0.048	0.919	0.009	0.962	-0.004	0.995	-0.013275	0.906115	12.4811	12.7223	12.879	13.0267	12.7219	12.8551	12.5849	12.8064	12.6249	12.87	12.7619	12.8897	12.6797	12.8428	12.6768	12.7533	3.39	2.44	0.56	-0.39
AT1G71440.1	AT1G71440	PFI	tubulin folding cofactor E / Pfifferling (PFI)	-0.0354	0.7217	-0.085	0.737	-0.099	0.395	-0.149	0.73	-0.049825	0.628263	8.6556	8.6298	8.6256	8.8556	8.6866	8.5316	8.6547	8.7522	8.6995	8.6439	8.4804	8.5475	8.4182	8.539	8.4429	8.6304	0.54	0.64	0.02	0.11
AT3G17900.1	AT3G17900		heat-inducible transcription repressor	-0.0356	0.7383	-0.004	0.993	0.03	0.829	0.062	0.887	0.03155	0.786931	9.5384	9.3518	9.3984	9.2951	9.2053	9.5308	9.3293	9.3758	9.2658	9.5232	9.4698	9.4458	9.4155	9.3348	9.5189	9.4191	-0.24	-0.44	0.21	0.02
AT5G20200.1	AT5G20200		nucleoporin-like protein	-0.0357	0.5852	-0.038	0.854	0.034	0.687	0.031	0.902	-0.0025	0.966284	11.1775	11.2972	11.2839	11.3674	11.1911	11.3053	11.2229	11.2638	11.2305	11.3572	11.3422	11.3315	11.2581	11.2602	11.3034	11.2868	0.51	0.19	0.2	-0.12
AT3G55000.1	AT3G55000	TON1A	tonneau family protein	-0.0358	0.6898	-0.027	0.925	0.027	0.822	0.035	0.925	0.0086	0.922189	9.8179	9.9316	9.9457	9.9278	9.7684	9.9735	9.7865	9.9512	9.7936	9.93	10.0091	9.9966	9.9245	9.7943	9.9797	9.9218	0.71	0.48	-0.08	-0.3
AT1G79570.1	AT1G79570		kinase superfamily with octicosapeptide/Phox/Bem1p domain-containing protein	-0.0359	0.8191	0.071	0.883	-0.123	0.488	-0.016	0.983	0.106475	0.552379	7.5892	7.4518	7.701	7.7587	7.3562	7.7971	7.5446	7.6596	7.747	7.6277	7.2916	7.3441	7.6456	7.5091	7.5412	7.5972	0.25	0.05	0.25	0.04
AT1G03900.1	AT1G03900	ABCI18	non-intrinsic ABC protein 4	-0.036	0.6738	0.035	0.903	-0.079	0.431	-0.008	0.984	0.0706	0.473169	9.5217	9.4121	9.4921	9.3652	9.411	9.4113	9.4447	9.3803	9.2075	9.4105	9.4125	9.4458	9.5101	9.4549	9.3531	9.2968	-1.05	-0.99	-0.15	-0.09
AT1G75270.1	AT1G75270	DHAR2	dehydroascorbate reductase 2	-0.036	0.6674	0.081	0.698	-0.053	0.598	0.064	0.837	0.117275	0.156342	11.4167	11.3747	11.3952	11.3127	11.386	11.2648	11.3389	11.3657	11.2256	11.2959	11.4859	11.2782	11.3453	11.4527	11.4995	11.3133	2.84	2.57	0.42	0.15
AT2G26560.1	AT2G26560	PLA2A	phospholipase A 2A	-0.036	0.94	-0.074	0.964	0.059	0.925	0.021	0.992	-0.0379	0.931871	12.4341	11.3073	10.8129	10.7269	11.3143	10.8425	11.7565	11.224	11.5729	11.3733	11.5411	11.0286	10.7995	11.6392	11.5613	11.2204	-2.85	-2.77	0.25	0.33
AT4G16060.1	AT4G16060		hypothetical protein	-0.036	0.5779	0.036	0.862	-0.042	0.605	0.03	0.903	0.071975	0.302136	10.933	10.9261	10.8529	10.8011	10.9081	10.739	10.896	10.8259	10.8363	10.8473	10.8556	10.8074	10.8402	10.8733	10.9256	10.8513	0.22	0.14	0.21	0.13
AT1G47200.1	AT1G47200	WPP2	WPP domain protein 2	-0.0362	0.7419	0.037	0.92	0.108	0.401	0.181	0.698	0.073175	0.513893	11.0007	10.7436	11.0877	11.1181	10.883	11.0249	10.9597	10.9376	10.9594	11.0817	11.1719	11.168	11.0581	11.2645	11.1153	11.0909	1.12	0.82	0.2	-0.11
AT4G02930.1	AT4G02930		GTP binding Elongation factor Tu family protein	-0.0362	0.5984	-0.022	0.92	0.104	0.211	0.118	0.692	0.0138	0.825393	13.3982	13.4284	13.4851	13.421	13.4614	13.3591	13.3968	13.3704	13.4897	13.5097	13.5951	13.5557	13.4968	13.4343	13.6519	13.4774	2.48	2.37	0.41	0.3
AT3G02520.1	AT3G02520	GRF7	general regulatory factor 7	-0.0363	0.5524	-0.012	0.962	0.012	0.888	0.037	0.887	0.0248	0.709561	11.41	11.2482	11.2765	11.2742	11.2749	11.3114	11.2544	11.223	11.2719	11.3519	11.2979	11.3346	11.3448	11.2477	11.308	11.3098	0.22	0.31	0.12	0.22
AT3G21950.1	AT3G21950		S-adenosyl-L-methionine-dependent methyltransferases superfamily protein	-0.0366	0.835	0.023	0.974	0.082	0.695	0.142	0.805	0.059525	0.733917	7.4108	6.9213	7.1702	7.1602	7.0723	7.191	7.0871	7.1659	7.2193	7.2208	6.9957	7.5554	7.4489	6.9972	7.3344	7.3026	3.11	3.45	-0.82	-0.48
AT1G03330.1	AT1G03330	LSM2	Small nuclear ribonucleoprotein family protein	-0.0367	0.8104	0.014	0.982	-0.017	0.935	0.034	0.961	0.05105	0.748647	8.7816	8.9116	8.3541	8.4739	8.7451	8.555	8.4951	8.5794	8.5113	8.5935	8.6812	8.6666	8.7565	8.4746	8.7036	8.5755	-0.06	0.31	-0.19	0.18
AT4G34940.1	AT4G34940			-0.0367	0.774	0.003	0.994	-0.307	0.08	-0.267	0.579	0.039475	0.773663	8.8179	9.0006	8.8074	8.9675	8.999	8.6399	8.9775	8.8302	8.548	8.7106	8.4552	8.6518	8.5422	8.4813	8.5542	8.799
AT5G63060.1	AT5G63060		Sec14p-like phosphatidylinositol transfer family protein	-0.0369	0.8071	0.01	0.988	-0.254	0.155	-0.208	0.732	0.046775	0.700656	7.8213	8.1029	8.0241	8.0627	7.7362	8.0901	8.1316	7.9053	7.62	8.0475	7.7498	7.5765	7.7478	7.8242	7.7982	7.6629	4.58	3.08	1.54	0.05
AT1G23820.1	AT1G23820	SPDS1	spermidine synthase	-0.0371	0.6039	-0.014	0.962	0.029	0.756	0.053	0.849	0.0233	0.722282	11.9459	11.8518	11.9558	11.7983	11.8885	11.8501	11.834	11.831	11.891	11.962	11.9421	11.8741	11.9235	11.8371	12.026	11.8276	0.54	0.51	0.28	0.25
AT5G42150.1	AT5G42150		Glutathione S-transferase family protein	-0.0371	0.6852	-0.056	0.851	0.077	0.473	0.059	0.876	-0.01875	0.825593	10.0799	10.3898	10.2827	10.3505	10.0972	10.2783	10.2599	10.3191	10.3194	10.3975	10.3204	10.3753	10.3152	10.2911	10.3527	10.2302	2.76	2.38	0.46	0.08
AT1G04260.1	AT1G04260	MPI7	CAMV movement protein interacting protein 7	-0.0373	0.7843	-0.038	0.929	-0.085	0.596	-0.086	0.872	-0.000775	0.995842	8.033	8.3134	8.4209	8.4029	8.2212	8.3951	8.0632	8.3413	8.3938	8.1789	8.1488	8.1091	8.2149	8.2045	8.0237	8.235	-0.35	-0.6	0.1	-0.15
AT2G46140.1	AT2G46140		Late embryogenesis abundant protein	-0.0373	0.7378	-0.117	0.662	-0.005	0.972	-0.085	0.829	-0.079675	0.522809	8.7729	8.704	8.9582	8.712	8.5753	8.6871	8.9	8.8354	8.7644	8.7985	8.6728	8.8895	8.7808	8.6361	8.6813	8.559	6.09	5.32	0.82	0.05
AT5G28840.1	AT5G28840	GME	GDP-D-mannose 3'%2C5'-epimerase	-0.0373	0.6878	-0.017	0.962	0.041	0.731	0.061	0.867	0.020525	0.798371	14.0225	13.8216	13.7828	13.7436	13.9477	13.828	13.7413	13.7041	13.8557	13.8683	13.9502	13.8598	13.8726	13.8962	13.9301	13.7678	-1.69	-0.86	-0.49	0.33
AT5G41330.1	AT5G41330		BTB/POZ domain with WD40/YVTN repeat-like protein	-0.0374	0.6951	-0.061	0.833	0.072	0.525	0.048	0.888	-0.0238	0.831129	7.8943	7.899	7.7782	7.8955	7.6759	7.8597	7.879	7.9028	7.9737	7.9074	7.9631	7.9115	7.6916	8.025	7.8454	7.9489	-0.65	-1.25	0.62	0.02
AT5G60990.1	AT5G60990		DEA(D/H)-box RNA helicase family protein	-0.0375	0.6679	-0.036	0.901	0	0.998	0.002	0.995	0.001775	0.98609	8.431	8.6665	8.5011	8.5541	8.5249	8.5652	8.3537	8.559	8.5332	8.4736	8.5277	8.6191	8.4364	8.5196	8.5974	8.4574	1.13	1.11	0.17	0.16
AT4G22720.1	AT4G22720		Actin-like ATPase superfamily protein	-0.0376	0.6851	0.016	0.964	-0.097	0.373	-0.043	0.902	0.05375	0.546809	8.9231	9.0469	8.9758	9.0801	8.9879	8.9231	8.8852	9.0794	8.9566	9.0414	8.7159	8.9249	8.9379	8.9192	8.8621	8.9843	-1.1	-0.77	-0.11	0.22
AT5G15680.1	AT5G15680		ARM repeat superfamily protein	-0.0376	0.589	0.012	0.965	0.074	0.372	0.124	0.672	0.049325	0.583832	8.4878	8.4499	8.5301	8.4523	8.5111	8.337	8.4405	8.4812	8.4779	8.6505	8.5572	8.5313	8.5638	8.4946	8.6259	8.5796	-0.84	-0.81	-0.08	-0.05
AT4G02030.2	AT4G02030		Vps51/Vps67 family (components of vesicular transport) protein	-0.0378	0.4942	0.018	0.922	0.026	0.723	0.081	0.732	0.055475	0.35553	11.2127	11.2951	11.3517	11.2498	11.2471	11.2168	11.2275	11.2665	11.2735	11.2921	11.2982	11.3487	11.3106	11.2951	11.3698	11.3075	-0.08	-0.31	-0.03	-0.26
AT1G64430.1	AT1G64430		Pentatricopeptide repeat (PPR) superfamily protein	-0.0379	0.7175	0.028	0.935	-0.094	0.439	-0.029	0.951	0.06575	0.514345	8.6111	8.4556	8.6754	8.4968	8.6289	8.3869	8.5508	8.5206	8.5955	8.5225	8.4013	8.3425	8.6456	8.446	8.3962	8.4853	-0.48	-0.53	0.03	-0.03
AT2G29340.1	AT2G29340		NAD-dependent epimerase/dehydratase family protein	-0.0379	0.7587	-0.003	0.994	-0.073	0.626	-0.038	0.94	0.035275	0.775755	11.4257	11.2327	11.4321	11.0218	11.1644	11.1523	11.3713	11.2727	11.3236	11.2228	11.0765	11.1977	11.1297	11.2823	11.2636	11.1345	-0.16	0.45	0.29	0.9
AT5G58710.1	AT5G58710	ROC7	rotamase CYP 7	-0.0379	0.6694	-0.003	0.994	0.131	0.214	0.166	0.665	0.03525	0.694863	10.6924	10.708	10.5882	10.7172	10.5266	10.5397	10.672	10.816	10.7814	10.7657	10.8548	10.8274	10.8002	10.7444	10.9176	10.7566	1.61	1.28	0.23	-0.1
AT2G16485.1	AT2G16485	NERD	GW repeat- and PHD finger-containing protein NERD	-0.0381	0.6905	-0.007	0.987	-0.073	0.524	-0.042	0.911	0.03115	0.773815	9.1554	9.4189	9.3094	9.4261	9.423	9.3277	9.2019	9.2047	9.2527	9.2457	9.3496	9.1702	9.2775	9.301	9.1554	9.2564	-0.12	-0.3	0	-0.18
AT3G12670.1	AT3G12670	emb2742	CTP synthase family protein	-0.0381	0.8186	-0.074	0.887	0.058	0.782	0.022	0.977	-0.0356	0.829029	7.3972	7.7668	7.6256	7.8707	7.398	7.5478	7.7892	7.7728	7.9332	7.4706	7.7077	7.779	7.5981	7.6325	7.6099	7.7551	1.29	1.2	0	-0.09
AT4G02450.1	AT4G02450		HSP20-like chaperones superfamily protein	-0.0381	0.5859	-0.026	0.916	0.117	0.176	0.13	0.665	0.01255	0.853217	13.046	12.9586	13.0706	13.003	12.948	13.0454	12.9816	12.9506	13.0027	13.161	13.2288	13.1552	13.1112	13.0831	13.1757	13.0753	0.34	0.7	-0.32	0.04
AT3G15790.1	AT3G15790	MBD11	methyl-CPG-binding domain 11	-0.0383	0.7106	0.037	0.916	0.035	0.795	0.111	0.752	0.0758	0.435725	10.9447	10.9268	11.1892	11.1191	10.8478	11.1809	10.9988	10.9991	11.0298	11.1125	11.0008	11.1758	11.0549	11.1277	11.1407	11.1456	1.08	1.5	-0.46	-0.04
AT3G10360.1	AT3G10360	PUM4	pumilio 4	-0.0385	0.8047	0.066	0.894	-0.127	0.472	-0.023	0.975	0.10425	0.52982	8.1487	8.0758	7.9711	7.9415	7.7885	8.1219	8.3027	7.7701	8.0248	7.9981	7.7751	7.8304	8.1059	7.9669	7.8241	7.9946	-0.38	-0.48	0.27	0.17
AT5G46790.1	AT5G46790	PYL1	PYR1-like 1	-0.0386	0.5367	-0.033	0.872	0.029	0.721	0.035	0.887	0.0056	0.932836	10.349	10.3033	10.3278	10.3076	10.3725	10.3614	10.2074	10.1921	10.3613	10.3674	10.3412	10.3348	10.3362	10.3029	10.3419	10.2918	0.9	1.23	-0.46	-0.14
AT5G50680.1	AT5G50680	SAE1B	SUMO activating enzyme 1B	-0.0386	0.6719	-0.025	0.935	0.022	0.857	0.036	0.925	0.01405	0.8887	9.7799	9.8108	9.701	9.938	9.8996	9.766	9.7918	9.6178	9.8138	9.9577	9.7506	9.7948	9.7673	9.8237	9.8374	9.7902	-0.22	0.36	0.37	0.96
AT2G44710.1	AT2G44710		RNA-binding (RRM/RBD/RNP motifs) family protein	-0.0387	0.6112	0.003	0.992	-0.059	0.523	-0.017	0.962	0.042	0.629231	10.7947	10.7935	10.8875	10.9238	10.7491	10.8926	10.7407	10.8622	10.8224	10.8795	10.761	10.701	10.8538	10.7091	10.8286	10.7855	-0.01	0.11	-0.21	-0.1
AT5G12110.1	AT5G12110		elongation factor 1-beta 1	-0.0388	0.7362	-0.134	0.616	0.143	0.289	0.048	0.917	-0.09485	0.48114	8.2583	8.1484	8.3844	8.238	8.2853	8.4097	8.0255	8.1534	8.4027	8.4416	8.2357	8.5191	8.3395	8.1849	8.3086	8.2315	1.01	3.29	-2.43	-0.14
AT4G24660.1	AT4G24660	HB22	homeobox protein 22	-0.0391	0.8253	-0.221	0.557	0.133	0.51	-0.049	0.948	-0.181775	0.301578	7.2227	7.3238	7.3433	7.652	7.3369	7.7342	7.0522	7.2621	7.4666	7.5441	7.3726	7.6898	7.326	7.3743	7.2509	7.2384	-0.4	0.15	-0.53	0.02
AT3G21215.1	AT3G21215		RNA-binding (RRM/RBD/RNP motifs) family protein	-0.0393	0.801	0.227	0.463	-0.074	0.695	0.192	0.74	0.265975	0.133583	7.3602	7.2943	7.2459	7.3977	7.4565	7.191	7.4304	7.0628	7.3421	7.2244	6.9409	7.4958	7.5981	7.4028	7.5229	7.3859	-0.79	-1.07	-0.05	-0.33
AT4G36750.1	AT4G36750		Quinone reductase family protein	-0.0393	0.6846	-0.03	0.921	-0.041	0.744	-0.032	0.938	0.0091	0.928006	9.1364	9.3972	9.241	9.3201	9.2721	9.2234	9.2546	9.1875	9.332	9.2589	9.0996	9.2413	9.3034	9.2029	9.0339	9.2709	-0.7	-0.81	0.12	0
AT1G18450.1	AT1G18450	ARP4	actin-related protein 4	-0.0395	0.5293	-0.018	0.935	0.061	0.422	0.082	0.748	0.0215	0.711976	11.941	11.9354	12.0262	11.9285	11.9431	11.9106	11.9528	11.8665	11.9301	12.0509	12.0761	12.0166	12.021	11.9696	12.0711	11.9399	-1.43	-1.46	-0.08	-0.11
AT5G66030.1	AT5G66030	ATGRIP	Golgi-localized GRIP domain-containing protein	-0.0395	0.7045	0.039	0.913	-0.037	0.788	0.042	0.921	0.0787	0.495105	9.7982	9.5145	9.7768	9.5788	9.5016	9.7628	9.5516	9.6945	9.5134	9.6854	9.6987	9.6248	9.5973	9.7197	9.6796	9.6827	-2.36	-2.17	-0.39	-0.2
AT5G59870.1	AT5G59870	HTA6	histone H2A 6	-0.0396	0.6078	0.003	0.994	-0.152	0.126	-0.11	0.732	0.042325	0.559067	11.1765	11.381	11.2832	11.2334	11.2349	11.2601	11.2221	11.1984	11.2238	11.1629	11.066	11.0139	11.1565	11.1489	11.1492	11.0227	1.73	3.4	-1.85	-0.18
AT2G30390.2	AT2G30390	FC2	ferrochelatase 2	-0.0398	0.8225	0.256	0.463	-0.302	0.15	-0.006	0.995	0.295525	0.021507	9.3799	8.9046	9.1682	9.0305	9.1827	8.9027	9.2632	8.9756	8.8009	8.7743	8.9465	8.7549	9.2775	8.7202	9.1907	9.1113	3.1	2.7	0.85	0.45
AT1G20190.1	AT1G20190	EXPA11	expansin 11	-0.0399	0.8649	0.164	0.796	0.186	0.472	0.391	0.672	0.204375	0.286528	9.7035	10.4135	9.6396	10.4359	9.9438	9.9516	10.0422	10.0953	10.0935	10.3275	10.1722	10.3452	10.1717	10.5349	10.5285	10.3612	-1.4	-0.2	0.42	1.62
AT5G16290.1	AT5G16290	VAT1	VALINE-TOLERANT 1	-0.0399	0.5566	-0.047	0.815	0.076	0.353	0.068	0.769	-0.0075	0.921871	10.7159	10.7467	10.8574	10.83	10.8543	10.7399	10.6547	10.7415	10.8149	10.8519	10.8944	10.8927	10.7939	10.8048	10.8774	10.7882	-0.23	0.25	-0.21	0.27
AT1G29070.1	AT1G29070		Ribosomal protein L34	-0.04	0.8252	-0.094	0.863	0.026	0.915	-0.028	0.973	-0.0537	0.756111	10.4293	10.6012	10.062	10.1911	10.4985	10.3488	9.9746	10.3018	10.1904	10.3923	10.4355	10.3685	10.4467	10.0541	10.2548	10.2564	-0.18	0.07	-0.01	0.24
AT5G53070.1	AT5G53070		Ribosomal protein L9/RNase H1	-0.04	0.5936	-0.087	0.625	0.114	0.209	0.067	0.801	-0.047125	0.520462	10.0842	10.1817	10.1324	10.273	10.0289	10.1569	10.157	10.1685	10.1766	10.3515	10.2572	10.3437	10.2091	10.1428	10.2465	10.1821	2.62	2.29	0.66	0.33
AT2G39800.1	AT2G39800	P5CS1	delta1-pyrroline-5-carboxylate synthase 1	-0.0404	0.6612	0.013	0.973	0.028	0.817	0.082	0.799	0.053725	0.570335	11.3458	11.2722	11.3003	11.2132	11.3379	11.3655	11.1914	11.0753	11.2077	11.2925	11.3873	11.3565	11.392	11.2453	11.3839	11.2763	1.13	1.64	0.22	0.73
AT2G44100.1	AT2G44100	GDI1	guanosine nucleotide diphosphate dissociation inhibitor 1	-0.0404	0.5901	0.062	0.758	0.01	0.925	0.113	0.73	0.1027	0.209773	12.5931	12.5904	12.3923	12.4569	12.4887	12.3997	12.4857	12.4969	12.5175	12.4772	12.6046	12.4749	12.577	12.5625	12.6667	12.5171	-0.72	-0.82	0.06	-0.04
AT3G54670.3	AT3G54670	TTN8	Structural maintenance of chromosomes (SMC) family protein	-0.0404	0.518	0.015	0.949	-0.012	0.892	0.043	0.865	0.055175	0.399942	10.8682	10.8548	10.824	10.8989	10.7716	10.8278	10.8858	10.7991	10.7953	10.9478	10.8169	10.8386	10.7872	10.9088	10.8728	10.8889	-0.72	-0.58	-0.37	-0.23
AT1G30520.1	AT1G30520	AAE14	acyl-activating enzyme 14	-0.0405	0.8022	-0.246	0.433	-0.083	0.668	-0.289	0.665	-0.205625	0.257797	7.4985	7.2063	7.1579	7.1846	7.4239	7.3967	7.2226	6.8419	7.2494	7.1622	7.0538	7.2487	6.8075	6.9438	6.9313	7.0468	-2.14	-1.73	-0.52	-0.11
AT5G56360.1	AT5G56360	PSL4	calmodulin-binding protein	-0.0405	0.6418	-0.069	0.777	0.074	0.474	0.046	0.888	-0.02805	0.759638	11.2711	11.4616	11.2434	11.3139	11.2333	11.2509	11.3154	11.3284	11.3187	11.4958	11.3564	11.4152	11.3128	11.2376	11.4816	11.2799	-0.1	-0.66	0.49	-0.08
AT1G27680.1	AT1G27680	APL2	ADPGLC-PPase large subunit	-0.0408	0.7156	-0.109	0.693	0.05	0.721	-0.018	0.973	-0.068375	0.484566	9.8797	10.2114	10.2497	10.2041	10.0995	10.1579	9.9734	10.1508	10.0619	10.2589	10.1114	10.3146	10.0165	10.0703	10.1048	10.1184	2.84	2.16	0.48	-0.2
AT1G47500.1	AT1G47500	RBP47C'	RNA-binding protein 47C'	-0.0409	0.8083	-0.105	0.831	0.12	0.536	0.056	0.937	-0.064175	0.712679	7.8247	8.0708	7.9186	8.2145	7.9704	7.9466	7.7759	8.1721	7.9677	7.9706	8.4552	8.1145	8.1013	7.8514	8.1486	7.9864	1.16	1.16	0.08	0.08
AT3G17810.1	AT3G17810	PYD1	pyrimidine 1	-0.0409	0.7136	0.093	0.747	-0.036	0.806	0.098	0.8	0.13395	0.224657	12.3896	12.1243	12.0982	11.9258	12.0826	12.0534	12.1469	12.0912	12.1572	12.1459	12.0865	12.0052	12.0809	12.288	12.258	12.1399	-1.17	-1.23	0.02	-0.05
AT5G16440.1	AT5G16440	IPP1	isopentenyl diphosphate isomerase 1	-0.0409	0.5185	0.077	0.614	-0.127	0.126	-0.009	0.979	0.1181	0.10028	11.3422	11.3663	11.4492	11.3738	11.3168	11.3773	11.3307	11.3432	11.1779	11.3198	11.1853	11.3416	11.3698	11.3318	11.2884	11.3435	0.45	0.76	-0.15	0.16
AT5G50810.1	AT5G50810	TIM8	translocase inner membrane subunit 8	-0.0409	0.8036	-0.277	0.363	0.186	0.318	-0.05	0.938	-0.236225	0.221492	7.5028	7.6281	7.0598	7.4952	7.4955	7.5032	7.2575	7.266	7.6327	7.4089	7.6845	7.7043	7.1787	7.3771	7.507	7.259	2.06	1.91	-0.28	-0.43
AT1G20410.1	AT1G20410		Pseudouridine synthase family protein	-0.041	0.6319	-0.051	0.853	0.057	0.586	0.046	0.888	-0.01015	0.921265	9.0621	8.9172	8.7579	8.9487	8.7856	8.922	8.9363	8.8778	8.9239	8.9118	8.9849	9.0918	8.9518	8.9242	8.9452	8.8864	0.82	0.85	0.28	0.31
AT3G52560.4	AT3G52560	UEV1D-4	ubiquitin E2 variant 1D-4	-0.041	0.6209	0.136	0.416	-0.105	0.291	0.072	0.802	0.17665	0.0624436	10.3022	10.1029	10.0449	10.0627	10.0735	10.1764	10.0199	10.0788	9.9531	10.104	10.0045	10.0315	10.2311	10.091	10.1327	10.1808	-1.37	-1.45	0.05	-0.04
AT5G57460.1	AT5G57460		muniscin carboxy-terminal mu-like domain protein	-0.041	0.5532	0.021	0.927	-0.069	0.41	-0.007	0.984	0.06195	0.452335	9.7525	9.6682	9.7981	9.6701	9.665	9.6079	9.7235	9.7286	9.6097	9.7321	9.6266	9.6462	9.7434	9.718	9.6521	9.585	0.23	-0.13	0.43	0.06
AT5G08450.1	AT5G08450		zinc finger CCCH domain protein	-0.0412	0.5355	0.01	0.972	0.04	0.636	0.092	0.732	0.051625	0.503158	10.7044	10.6525	10.6004	10.6719	10.5881	10.6878	10.643	10.5455	10.6425	10.7045	10.7048	10.7374	10.72	10.6008	10.7892	10.7209	-0.19	-0.4	0.17	-0.04
AT1G72330.3	AT1G72330	ALAAT2	alanine aminotransferase 2	-0.0417	0.565	0.043	0.854	-0.021	0.832	0.064	0.801	0.084475	0.241985	11.7408	11.6823	11.7003	11.6069	11.6082	11.5253	11.7525	11.6777	11.6703	11.6625	11.662	11.6527	11.663	11.6436	11.8053	11.7069	2.34	1.57	0.4	-0.37
AT1G74020.1	AT1G74020	SS2	strictosidine synthase 2	-0.0417	0.6317	0.118	0.544	-0.099	0.337	0.06	0.86	0.15945	0.114759	8.9622	8.8707	8.8347	8.6564	8.8458	8.7277	8.7678	8.8157	8.8166	8.699	8.7466	8.6654	8.7977	8.9611	8.8036	8.836	0.12	0.55	-0.12	0.31
AT3G21360.1	AT3G21360		2-oxoglutarate (2OG) and Fe(II)-dependent oxygenase superfamily protein	-0.0419	0.6333	-0.019	0.953	-0.052	0.638	-0.029	0.938	0.0224	0.818577	8.9342	8.8892	8.8126	8.9065	8.893	8.8877	8.8727	8.7215	8.7851	8.8995	8.7159	8.9352	8.9656	8.7671	8.7472	8.7778	-0.09	-0.04	-0.05	0
AT1G32500.1	AT1G32500	ABCI7	non-intrinsic ABC protein 6	-0.0422	0.6478	0.097	0.668	-0.185	0.117	-0.046	0.893	0.139125	0.137235	9.9475	9.8115	9.9682	10.0182	9.9341	9.8906	9.8545	9.8972	9.5864	9.7327	9.7954	9.8922	9.8841	9.7117	9.9153	9.8831	1.25	1.08	0.35	0.18
AT1G48570.1	AT1G48570		zinc finger (Ran-binding) family protein	-0.0423	0.7214	-0.133	0.632	0.099	0.474	0.009	0.989	-0.0904	0.480899	10.7227	11.0045	10.8694	11.1411	10.976	10.9741	10.7732	10.8454	10.9948	10.9767	11.1092	11.054	10.942	10.7279	11.0143	10.9199	1.24	1.73	-0.01	0.49
AT1G64710.1	AT1G64710		GroES-like zinc-binding alcohol dehydrogenase family protein	-0.0425	0.5904	0.037	0.887	0.022	0.836	0.101	0.75	0.079375	0.343928	11.0149	10.9725	11.1392	10.8413	10.8793	10.9708	11.0176	10.9303	10.9815	10.9502	11.0227	11.1007	11.0371	11.0523	11.0477	11.0656	0	-0.36	0.03	-0.34
AT5G46580.1	AT5G46580		pentatricopeptide (PPR) repeat-containing protein	-0.0426	0.6689	-0.096	0.7	0.089	0.445	0.036	0.934	-0.052975	0.607802	11.0955	11.014	11.1216	11.0569	11.1294	11.1014	10.9049	10.9818	11.0852	11.0586	11.2101	11.2908	11.1937	10.914	11.1364	11.0182	1.56	1.79	0.57	0.8
AT1G76180.1	AT1G76180	ERD14	Dehydrin family protein	-0.0429	0.9351	-0.036	0.987	-0.054	0.938	-0.047	0.983	0.0069	0.987948	10.4597	10.3574	12.2809	11.7188	10.9335	11.0924	11.1826	11.4368	11.0432	10.9135	11.2739	11.3719	11.3007	11.2639	10.4824	11.4116	-0.08	0.03	0.25	0.37
AT2G26890.1	AT2G26890	GRV2	DNAJ heat shock N-terminal domain-containing protein	-0.043	0.7119	-0.001	0.996	-0.057	0.695	-0.015	0.979	0.041725	0.68451	8.3742	8.2108	8.1161	8.382	8.3291	8.2115	7.9983	8.3722	8.3343	8.2351	8.1464	8.1395	8.1916	8.2045	8.1417	8.3124	-0.36	-0.64	0.16	-0.12
AT3G44340.1	AT3G44340	CEF	hypothetical protein	-0.0431	0.5305	-0.094	0.546	-0.019	0.836	-0.07	0.769	-0.0504	0.498739	10.5867	10.6374	10.748	10.652	10.5999	10.5554	10.6456	10.6507	10.558	10.6668	10.6439	10.6786	10.5418	10.6352	10.5474	10.4488	1.3	0.19	0.25	-0.87
AT4G21110.1	AT4G21110		G10 family protein	-0.0431	0.589	0.046	0.854	-0.065	0.502	0.024	0.947	0.08885	0.330097	9.5711	9.5808	9.4175	9.5826	9.4403	9.586	9.4304	9.523	9.4996	9.3625	9.5296	9.5006	9.4073	9.5759	9.5222	9.57	-1.81	-1.54	-0.49	-0.22
AT3G14790.1	AT3G14790	RHM3	rhamnose biosynthesis 3	-0.0432	0.6261	-0.152	0.383	0.033	0.782	-0.076	0.805	-0.108775	0.350142	7.6858	7.6649	7.6285	7.6723	7.6064	7.6576	7.5999	7.6147	7.7234	7.6545	7.7338	7.6703	7.3906	7.7123	7.6635	7.4076	1.39	1.22	0.16	-0.01
AT4G01810.1	AT4G01810		Sec23/Sec24 protein transport family protein	-0.0432	0.4986	0.06	0.721	-0.074	0.339	0.029	0.911	0.10265	0.162919	10.8407	10.7275	10.8273	10.7802	10.7781	10.73	10.7499	10.745	10.6867	10.7859	10.7016	10.7055	10.8608	10.7723	10.668	10.8165	1.29	0.6	0.49	-0.19
AT4G14430.1	AT4G14430	IBR1	indole-3-butyric acid response 10	-0.0432	0.6478	-0.024	0.94	-0.075	0.51	-0.055	0.887	0.0194	0.79855	11.033	10.949	10.8772	10.6633	10.8743	10.7968	10.9088	10.7697	10.8586	10.8298	10.7915	10.7441	10.8023	10.7843	10.8493	10.6928	-2.01	-2.04	-0.46	-0.49
AT3G16400.1	AT3G16400	NSP1	nitrile specifier protein 1	-0.0433	0.6945	0.22	0.275	0.045	0.749	0.309	0.393	0.263075	0.0231175	12.4194	12.5282	12.6587	12.4975	12.5327	12.3937	12.3376	12.6665	12.4615	12.4944	12.682	12.6478	12.6954	12.8328	12.7373	12.8992	1.03	1.2	0.09	0.27
AT3G47620.1	AT3G47620	TCP14	TEOSINTE BRANCHED%2C cycloidea and PCF (TCP) 14	-0.0433	0.8449	0.063	0.925	-0.147	0.56	-0.04	0.969	0.1067	0.647785	5.9882	6.448	6.5396	6.3732	6.4421	6.4665	5.879	6.3883	6.1503	6.4401	5.8365	6.3348	6.398	6.1767	6.2023	6.2384	-1.7	-1.47	0.05	0.28
AT3G62870.1	AT3G62870		Ribosomal protein L7Ae/L30e/S12e/Gadd45 family protein	-0.0434	0.6245	0.112	0.586	-0.122	0.255	0.033	0.932	0.155075	0.0446406	10.5987	10.3503	10.4346	10.3274	10.4017	10.3131	10.4614	10.3609	10.3628	10.3006	10.3225	10.2372	10.5002	10.4169	10.4702	10.2822	0.88	1.06	0.04	0.23
AT2G26590.1	AT2G26590	RPN13	regulatory particle non-ATPase 13	-0.0435	0.5774	-0.043	0.863	0.002	0.987	0.002	0.995	0.000525	0.995143	10.4097	10.3508	10.4649	10.3306	10.4119	10.4085	10.267	10.2947	10.2743	10.4164	10.3952	10.4766	10.296	10.4546	10.3408	10.2993	0.05	0.63	-0.63	-0.06
AT3G24503.1	AT3G24503	ALDH2C4	aldehyde dehydrogenase 2C4	-0.0435	0.6307	0.025	0.935	-0.092	0.39	-0.024	0.951	0.067975	0.484367	13.3696	13.2258	13.2936	13.0868	13.272	13.1385	13.1866	13.2049	13.1872	13.257	13.0193	13.1437	13.075	13.1889	13.2336	13.2078	0.04	0.45	0.09	0.5
AT1G22060.1	AT1G22060		sporulation-specific protein	-0.0436	0.7255	-0.131	0.662	-0.025	0.882	-0.113	0.792	-0.0878	0.508163	8.404	8.5136	8.1844	8.2553	8.4637	8.2298	8.3679	8.1217	8.2788	8.2684	8.4804	8.2305	8.1171	8.3377	8.1469	8.131	-0.97	-0.98	0.09	0.08
AT4G38890.1	AT4G38890		FMN-linked oxidoreductases superfamily protein	-0.0436	0.5006	-0.053	0.772	0.016	0.855	0.007	0.983	-0.009325	0.887355	11.4482	11.5623	11.566	11.6135	11.463	11.5801	11.4755	11.4969	11.5354	11.5395	11.5586	11.6215	11.5273	11.4331	11.514	11.5688	0.98	0.96	0.36	0.35
AT1G24100.1	AT1G24100	UGT74B1	UDP-glucosyl transferase 74B1	-0.0438	0.7105	0.079	0.816	-0.022	0.889	0.101	0.801	0.123175	0.2895	11.4108	11.19	11.1715	11.116	11.285	11.0125	11.0884	11.327	11.3014	11.0485	11.2124	11.2378	11.203	11.3076	11.3987	11.2081	2.62	3.71	-0.91	0.18
AT3G48860.2	AT3G48860		coiled-coil protein	-0.0438	0.6471	0.105	0.645	-0.071	0.533	0.077	0.823	0.148325	0.173821	9.4889	9.5418	9.3038	9.3356	9.3773	9.358	9.4099	9.3496	9.1441	9.4751	9.3496	9.4154	9.4937	9.4481	9.476	9.3844	-0.69	-1.2	0.11	-0.4
AT5G41190.1	AT5G41190		RNA-binding NOB1-like protein	-0.0438	0.654	-0.055	0.854	-0.121	0.295	-0.132	0.732	-0.011025	0.928109	8.2633	8.1995	8.1905	8.0114	8.0558	8.1041	8.1106	8.2188	7.9677	8.1771	7.9957	8.0386	8.041	7.8368	8.114	7.9678	0.47	0.56	0.06	0.15
AT3G61240.1	AT3G61240		DEA(D/H)-box RNA helicase family protein	-0.0439	0.5455	-0.054	0.8	0.18	0.083	0.17	0.566	-0.010525	0.896777	9.7282	9.6911	9.7387	9.752	9.6766	9.6884	9.6246	9.7446	9.8697	9.8306	9.9631	9.968	9.8575	9.8088	9.9921	9.7551	0.84	0.6	0.04	-0.19
AT2G27680.1	AT2G27680		NAD(P)-linked oxidoreductase superfamily protein	-0.044	0.5367	-0.032	0.894	-0.08	0.355	-0.067	0.792	0.0125	0.82419	11.8612	11.8396	11.7716	11.7318	11.8659	11.7487	11.7565	11.657	11.8064	11.7524	11.6757	11.651	11.7361	11.6619	11.6903	11.6711	0.16	0.57	0.36	0.77
AT3G13330.1	AT3G13330	PA2	proteasome activating protein 200	-0.0442	0.6286	0.005	0.99	-0.079	0.468	-0.03	0.938	0.049275	0.634452	10.417	10.2316	10.1553	10.1233	10.0469	10.1755	10.276	10.2519	10.1718	10.0913	10.2408	10.1068	10.1199	10.155	10.1631	10.1929	2.33	2.22	0.28	0.17
AT5G52920.1	AT5G52920	PKP-BETA1	plastidic pyruvate kinase beta subunit 1	-0.0443	0.5844	0.012	0.974	0.089	0.358	0.145	0.672	0.05595	0.515316	13.4726	13.3456	13.483	13.4033	13.4835	13.4457	13.2457	13.3525	13.4688	13.4785	13.5858	13.5287	13.5268	13.4845	13.6388	13.4584	-1.52	-1.87	0.38	0.03
AT1G07360.1	AT1G07360	MAC5A	CCCH-type zinc fingerfamily protein with RNA-binding domain-containing protein	-0.0444	0.6824	0.037	0.92	-0.1	0.428	-0.019	0.972	0.081625	0.411502	11.1398	10.852	10.7298	10.7955	10.8543	10.9653	10.802	10.7176	10.8068	10.7558	10.829	10.7236	10.9077	10.7701	10.7612	10.8248	1.05	0.91	0.11	-0.03
AT5G64050.1	AT5G64050	ERS	glutamate tRNA synthetase	-0.0447	0.5207	-0.059	0.75	0.02	0.833	0.005	0.989	-0.014675	0.847198	12.6178	12.7072	12.636	12.6213	12.6901	12.6528	12.4912	12.5696	12.6102	12.6632	12.6892	12.6996	12.6307	12.5651	12.6916	12.5375	-0.09	0.43	-0.26	0.27
AT3G51800.2	AT3G51800	ATG2	metallopeptidase M24 family protein	-0.0448	0.4628	-0.02	0.921	0.049	0.518	0.074	0.75	0.02485	0.687332	13.8558	13.7572	13.8319	13.7914	13.8382	13.7615	13.7216	13.736	13.7977	13.8388	13.9228	13.8721	13.8632	13.7935	13.8981	13.797	2.69	2.21	0.71	0.22
AT1G20560.1	AT1G20560	AAE1	acyl activating enzyme 1	-0.0449	0.7924	-0.106	0.832	-0.028	0.899	-0.089	0.887	-0.0614	0.668994	7.4153	7.6878	7.6256	7.1765	7.2649	7.3639	7.5663	7.5303	7.2852	7.5584	7.5071	7.4422	7.1216	7.4638	7.5645	7.2176	-0.05	-0.12	0.28	0.21
AT2G22300.1	AT2G22300	SR1	signal responsive 1	-0.0451	0.5801	0.11	0.546	-0.125	0.209	0.031	0.931	0.155325	0.120024	8.7026	8.5264	8.6594	8.5572	8.6289	8.5122	8.6164	8.5076	8.5372	8.5541	8.4295	8.4263	8.6283	8.6776	8.4568	8.6252	-1.87	-2.12	-0.05	-0.29
AT5G44340.1	AT5G44340	TUB4	tubulin beta chain 4	-0.0451	0.5479	-0.122	0.43	0.016	0.875	-0.061	0.825	-0.076975	0.295117	10.6287	10.5821	10.7902	10.7011	10.6112	10.5264	10.662	10.7222	10.6171	10.698	10.687	10.7655	10.5422	10.598	10.539	10.6002	-1.24	-1.2	0.21	0.25
AT5G25780.1	AT5G25780	EIF3B-2	eukaryotic translation initiation factor 3B-2	-0.0452	0.6267	-0.115	0.597	0.055	0.634	-0.015	0.974	-0.070075	0.472935	8.956	8.9074	8.8791	8.9487	8.8083	8.8275	8.9073	8.9673	8.8376	8.977	9.1182	8.9794	8.8901	8.6811	8.9363	8.9436	0.92	1.13	-0.15	0.06
AT3G15020.1	AT3G15020	mMDH2	Lactate/malate dehydrogenase family protein	-0.0453	0.716	-0.002	0.996	-0.04	0.808	0.004	0.995	0.043775	0.749926	8.3811	8.8256	8.6345	8.5603	8.5146	8.6549	8.4886	8.5621	8.639	8.5427	8.3538	8.7078	8.5572	8.5183	8.6647	8.4969	1.55	2.49	-0.76	0.18
AT4G19150.1	AT4G19150		Ankyrin repeat family protein	-0.0454	0.6514	-0.143	0.512	0.127	0.286	0.03	0.946	-0.09715	0.289088	9.5207	9.4699	9.7654	9.6256	9.5103	9.5874	9.5694	9.5327	9.546	9.7949	9.8582	9.6916	9.5745	9.5809	9.6695	9.4954	-0.23	-0.46	0	-0.23
AT3G06040.1	AT3G06040		Ribosomal protein L12/ ATP-dependent Clp protease adaptor protein ClpS family protein	-0.0455	0.615	-0.055	0.852	0	0.998	-0.01	0.983	-0.0098	0.916193	10.0599	10.1246	10.314	10.1638	10.0385	10.301	10.1248	10.0158	10.1054	10.2014	10.1415	10.2151	10.0899	10.0573	10.1435	10.1513	1.3	1.58	0.07	0.34
AT5G20360.1	AT5G20360	Phox3	Octicosapeptide/Phox/Bem1p (PB1) domain-containing protein / tetratricopeptide repeat (TPR)-containing protein	-0.0455	0.6817	0.012	0.98	-0.2	0.146	-0.143	0.74	0.057125	0.661945	8.5752	8.6748	8.8891	8.6651	8.608	8.7095	8.606	8.6988	8.6922	8.5166	8.3284	8.4678	8.4219	8.5157	8.4692	8.6448	1.06	0.53	0.62	0.08
AT2G42520.1	AT2G42520		P-loop containing nucleoside triphosphate hydrolases superfamily protein	-0.0456	0.4413	-0.06	0.695	-0.023	0.779	-0.037	0.885	-0.014525	0.813537	11.0193	11.1312	11.0145	11.0417	11.0863	11.013	10.9922	10.9327	11.0363	11.0302	11.0329	11.0171	10.9556	11.0241	10.9725	10.9237	0.72	0.98	0.02	0.28
AT4G36945.1	AT4G36945		PLC-like phosphodiesterases superfamily protein	-0.0456	0.8059	0.187	0.667	-0.133	0.533	0.099	0.887	0.23215	0.21987	10.2832	10.0894	9.4507	9.8326	9.9108	9.8057	9.9804	9.7769	9.8798	9.7239	9.7892	9.7321	9.9544	9.8405	10.0902	9.9864	2.38	2.02	0.79	0.42
AT1G03110.1	AT1G03110	TRM82	Transducin/WD40 repeat-like superfamily protein	-0.0457	0.5596	-0.098	0.597	0.104	0.273	0.052	0.873	-0.052575	0.557476	10.9191	10.9585	10.8539	10.9867	10.9565	10.9349	10.8341	10.8097	10.9023	10.9928	11.1327	11.1084	10.9446	10.8705	10.9969	10.9309	3.58	3.68	0.2	0.29
AT1G27430.1	AT1G27430		GYF domain-containing protein	-0.0457	0.4551	-0.105	0.398	-0.008	0.927	-0.068	0.756	-0.059475	0.447131	9.4029	9.3353	9.4063	9.3829	9.2974	9.4024	9.3777	9.2669	9.3575	9.3552	9.3549	9.427	9.3084	9.2995	9.1782	9.2876	-0.48	-0.68	0.08	-0.12
AT3G20970.1	AT3G20970	NFU4	NFU domain protein 4	-0.0459	0.5521	-0.097	0.597	-0.007	0.947	-0.058	0.844	-0.0512	0.571247	9.6189	9.5632	9.7374	9.547	9.4512	9.555	9.6357	9.6411	9.556	9.6032	9.6012	9.6777	9.5696	9.557	9.4401	9.4831	-0.57	-0.6	-0.05	-0.08
AT1G22450.1	AT1G22450	COX6B	cytochrome C oxidase 6B	-0.0463	0.7568	0.191	0.558	-0.053	0.784	0.185	0.75	0.237475	0.141092	12.2657	12.1863	11.6572	12.0237	11.9134	11.9373	12.0445	12.0526	11.956	12.1341	11.8858	11.9455	12.144	12.1615	12.3186	12.0621	0.06	-0.08	0.19	0.06
AT2G25970.1	AT2G25970		KH domain-containing protein	-0.0463	0.4648	-0.045	0.812	0.059	0.446	0.06	0.792	0.00105	0.984771	12.4538	12.491	12.5628	12.4898	12.3634	12.5092	12.5287	12.4109	12.4973	12.5505	12.5876	12.5971	12.4902	12.5192	12.5611	12.481	-1.37	-0.98	-0.36	0.02
AT5G11490.2	AT5G11490		adaptin family protein	-0.0463	0.4345	0.012	0.958	-0.052	0.468	0.006	0.983	0.05865	0.371786	10.7649	10.7346	10.7176	10.7806	10.6376	10.7284	10.7852	10.6614	10.6677	10.7293	10.7434	10.6474	10.7196	10.667	10.7531	10.6976	-1.19	-1.29	-0.04	-0.14
AT4G30890.1	AT4G30890	UBP24	ubiquitin-specific protease 24	-0.0464	0.6506	-0.04	0.908	0.02	0.886	0.026	0.956	0.005925	0.952662	9.3531	9.5623	9.7511	9.6665	9.5368	9.6121	9.4821	9.5165	9.5633	9.5837	9.6448	9.6204	9.4772	9.5039	9.5677	9.7016	1.24	1.27	-0.16	-0.14
AT2G25730.2	AT2G25730		zinc finger FYVE domain protein	-0.0466	0.5965	0.037	0.899	-0.144	0.183	-0.06	0.865	0.0839	0.406567	10.0527	9.8381	9.8971	9.8732	9.7604	9.8784	9.967	9.8689	9.8015	9.7943	9.8663	9.6223	9.7644	9.7879	9.7801	9.9012	-0.88	-0.89	-0.13	-0.14
AT5G47860.1	AT5G47860		Gut esterase (DUF1350)	-0.0467	0.8265	0.027	0.975	-0.022	0.94	0.052	0.955	0.07335	0.706017	8.3578	7.6748	7.6982	7.7036	7.9244	7.9287	7.7705	7.6238	7.9167	7.9448	7.8633	7.6229	7.6825	8.0827	8.0311	7.6578	-1.66	-1.41	0.12	0.37
AT3G06980.1	AT3G06980		DEA(D/H)-box RNA helicase family protein	-0.0468	0.7214	-0.137	0.666	0.086	0.585	-0.004	0.995	-0.089975	0.489518	10.2393	10.6085	10.762	10.6744	10.4353	10.6984	10.4051	10.5582	10.6232	10.6388	10.7438	10.6223	10.5572	10.4539	10.5766	10.4933	-1.51	-0.96	-0.29	0.25
AT5G41210.1	AT5G41210	GSTT1	glutathione S-transferase THETA 1	-0.0468	0.5293	-0.086	0.632	-0.031	0.757	-0.07	0.792	-0.0394	0.537735	10.8599	10.7506	10.9283	10.7004	10.7724	10.718	10.8655	10.6963	10.749	10.7856	10.8433	10.7389	10.6756	10.7216	10.7201	10.6549	-0.61	-0.1	-0.25	0.26
AT4G26910.1	AT4G26910		Dihydrolipoamide succinyltransferase	-0.0469	0.5652	0.082	0.696	-0.036	0.742	0.093	0.75	0.128525	0.182296	10.0969	10.0259	9.9283	9.819	9.8702	9.8311	9.9868	9.9944	9.9208	9.9129	9.974	9.9203	9.9436	10.0255	10.0826	10.0028	0.72	0.27	0.3	-0.15
AT2G18250.1	AT2G18250	COAD	4-phosphopantetheine adenylyltransferase	-0.047	0.75	-0.111	0.791	-0.003	0.985	-0.067	0.902	-0.06355	0.673957	8.2931	7.9351	7.8666	7.7506	7.9425	8.076	7.8283	7.8104	7.9311	8.0616	7.8545	7.9844	7.7594	7.9301	8.0087	7.691	-1.78	-1.44	-0.36	-0.01
AT4G00800.1	AT4G00800	SETH5	transducin family protein / WD-40 repeat family protein	-0.0472	0.6011	-0.013	0.974	-0.014	0.912	0.021	0.961	0.034475	0.718391	12.5785	12.2639	12.6163	12.3494	12.4288	12.4362	12.3695	12.3848	12.4268	12.4766	12.4064	12.4426	12.4087	12.473	12.4371	12.3827	-0.92	-1.16	0.28	0.04
AT3G22200.2	AT3G22200	POP2	Pyridoxal phosphate (PLP)-dependent transferases superfamily protein	-0.0473	0.5991	-0.042	0.887	0.022	0.859	0.027	0.947	0.0052	0.955439	12.6356	12.4969	12.4212	12.3602	12.5081	12.4148	12.3585	12.4432	12.5041	12.4748	12.5355	12.4863	12.348	12.6121	12.4891	12.383	-1.24	-0.78	-0.32	0.14
AT5G04130.1	AT5G04130	GYRB2	DNA GYRASE B2	-0.0474	0.6011	-0.132	0.507	0.064	0.564	-0.02	0.961	-0.0843	0.378732	9.0182	9.3384	9.2689	9.1395	9.1827	9.2712	9.0544	9.0672	9.2134	9.2762	9.2346	9.2972	9.1328	9.1449	9.1477	9.0693	1.83	1.87	0.22	0.27
AT5G09860.1	AT5G09860	THO1	nuclear matrix protein-like protein	-0.0474	0.4609	-0.078	0.621	0.047	0.56	0.016	0.957	-0.030275	0.666787	9.9905	10.0291	10.0893	10.0328	9.9127	10.0551	9.981	10.0031	10.0305	10.0894	10.1391	10.0696	10.0201	9.9008	10.0659	10.0309	0.38	0.4	0.04	0.07
AT5G11670.1	AT5G11670	NADP-ME2	NADP-malic enzyme 2	-0.0474	0.7932	0.182	0.67	-0.019	0.94	0.211	0.75	0.2296	0.225481	11.6345	11.533	11.2732	11.0442	11.2923	11.1463	11.3893	11.4673	11.3068	11.1731	11.527	11.4032	11.3496	11.5709	11.7845	11.4338	1.03	0.39	0.46	-0.19
AT2G26990.1	AT2G26990	FUS12	proteasome family protein	-0.0475	0.4315	-0.059	0.708	0.007	0.934	-0.004	0.99	-0.0113	0.870531	10.542	10.5899	10.6897	10.5233	10.524	10.5778	10.4935	10.5598	10.5815	10.6432	10.591	10.5588	10.5523	10.5229	10.4909	10.5734	-0.24	-0.37	-0.05	-0.17
AT3G54760.1	AT3G54760		dentin sialophosphoprotein-like protein	-0.0476	0.5124	-0.025	0.92	0.042	0.651	0.065	0.801	0.02245	0.731972	12.409	12.4633	12.4327	12.5387	12.3513	12.5621	12.3504	12.3893	12.4321	12.5415	12.4647	12.5743	12.4927	12.4968	12.4348	12.4875	0.83	0.77	0.05	0
AT4G34260.1	AT4G34260	FUC95A	1%2C2-alpha-L-fucosidase	-0.0476	0.6017	-0.05	0.866	0.053	0.647	0.051	0.887	-0.00195	0.983114	9.2342	9.1186	9.2055	8.9451	9.0415	9.072	9.2098	8.9897	9.0796	9.2439	9.2139	9.178	9.1679	9.0631	9.1824	9.1038	1.75	1.19	1.21	0.65
AT1G19520.1	AT1G19520	NFD5	pentatricopeptide (PPR) repeat-containing protein	-0.0478	0.505	-0.105	0.514	0.058	0.511	0.001	0.997	-0.056825	0.448225	11.7572	11.9488	11.8305	11.9584	11.8405	11.806	11.8216	11.8357	11.8457	11.9661	11.9506	11.9646	11.8152	11.7616	11.925	11.8068	0.46	0.31	0.38	0.24
AT3G11930.3	AT3G11930		Adenine nucleotide alpha hydrolases-like superfamily protein	-0.0478	0.7482	-0.051	0.918	0.054	0.776	0.051	0.936	-0.00365	0.976065	11.6103	11.4059	11.2123	11.145	11.2996	11.4219	11.3188	11.1421	11.4846	11.4533	11.3627	11.2906	11.172	11.5456	11.4693	11.1986	-2.43	-2.16	-0.52	-0.24
AT3G16370.1	AT3G16370		GDSL-like Lipase/Acylhydrolase superfamily protein	-0.0478	0.7156	0.206	0.431	-0.091	0.56	0.162	0.75	0.253575	0.067053	10.0906	10.5268	10.5384	10.2341	10.1641	10.3971	10.2976	10.3399	10.2189	10.365	10.19	10.2508	10.4911	10.3414	10.4158	10.5995	3.36	3.41	0.96	1.01
AT3G19770.1	AT3G19770	VPS9A	Vacuolar sorting protein 9 (VPS9) domain-containing protein	-0.0478	0.6033	0.043	0.888	-0.079	0.476	0.012	0.98	0.09045	0.357277	9.238	9.2051	9.5052	9.2282	9.2234	9.205	9.2275	9.3293	9.1145	9.2728	9.1799	9.294	9.1559	9.2842	9.3048	9.2868	-0.86	-0.73	-0.22	-0.09
AT5G17410.2	AT5G17410		Spc97 / Spc98 family of spindle pole body (SBP) component	-0.0479	0.6966	-0.103	0.748	0.033	0.836	-0.021	0.972	-0.0546	0.682848	9.4288	9.2846	9.4355	9.4523	9.4565	9.2317	9.3092	9.4121	9.193	9.4577	9.6567	9.4263	9.4998	9.2626	9.2252	9.336	-0.43	-0.67	0.17	-0.07
AT4G20020.2	AT4G20020	MORF1	multiple organellar RNA editing factor	-0.0481	0.7119	0.069	0.865	0.011	0.951	0.128	0.768	0.11715	0.402807	8.2758	8.5729	8.3879	8.4167	8.3505	8.4478	8.2324	8.4303	8.1574	8.3931	8.4823	8.6642	8.5737	8.3858	8.5373	8.4765	1.42	1.55	0.38	0.51
AT3G25220.1	AT3G25220	FKBP15-1	FK506-binding protein 15 kD-1	-0.0483	0.6821	-0.109	0.711	0.074	0.609	0.013	0.982	-0.0605	0.522272	10.8939	11.2238	11.1738	11.2918	11.0012	11.2879	11.0648	11.0361	11.0974	11.2902	11.1591	11.3308	11.0985	11.1089	11.0662	11.1686	1.43	1.62	-0.26	-0.07
AT3G09200.1	AT3G09200		Ribosomal protein L10 family protein	-0.0484	0.4397	-0.066	0.679	0.08	0.298	0.062	0.776	-0.0177	0.776014	12.2978	12.2122	12.3799	12.3019	12.2899	12.1906	12.2055	12.3124	12.3397	12.3597	12.4121	12.3993	12.2793	12.3028	12.3696	12.2949	1.09	1.26	0.04	0.21
AT5G24165.1	AT5G24165		hypothetical protein	-0.0484	0.7281	-0.026	0.962	-0.095	0.569	-0.073	0.888	0.0224	0.846834	9.8016	9.731	9.6782	9.6396	9.4147	9.9152	9.7414	9.5856	9.5805	9.7346	9.5277	9.6274	9.4328	9.8342	9.517	9.5823	0.29	0.44	0.14	0.3
AT2G26060.1	AT2G26060	emb1345	Transducin/WD40 repeat-like superfamily protein	-0.0487	0.467	0.059	0.742	-0.052	0.532	0.056	0.821	0.10775	0.182329	9.3028	9.3982	9.2545	9.2253	9.2212	9.2587	9.2402	9.266	9.1334	9.2606	9.2617	9.3177	9.3133	9.359	9.2878	9.2496	-0.49	-0.26	-0.18	0.05
AT5G35430.1	AT5G35430		Tetratricopeptide repeat (TPR)-like superfamily protein	-0.0487	0.5843	-0.18	0.282	0.098	0.359	-0.033	0.932	-0.131375	0.15328	10.5091	10.3415	10.4595	10.4556	10.4119	10.3191	10.4219	10.4182	10.48	10.4516	10.5981	10.628	10.482	10.3528	10.1807	10.4221	0.66	0.58	0.02	-0.06
AT1G75350.1	AT1G75350	emb2184	Ribosomal protein L31	-0.0488	0.5549	-0.048	0.854	0.036	0.743	0.037	0.91	0.0012	0.986699	13.7529	13.5951	13.5391	13.5499	13.6127	13.6843	13.4936	13.4513	13.6401	13.7024	13.6485	13.5893	13.6164	13.596	13.6553	13.5223	-0.95	-0.54	-0.22	0.18
AT3G22480.2	AT3G22480	PDF2	prefoldin 2	-0.0489	0.5124	0.051	0.825	0.048	0.608	0.148	0.665	0.099575	0.281481	9.6802	9.6491	9.5947	9.6802	9.6557	9.6433	9.5625	9.5471	9.5352	9.7214	9.7923	9.7485	9.8214	9.7002	9.7477	9.7308	-0.93	-0.54	-0.54	-0.15
AT3G02760.1	AT3G02760		Class II aaRS and biotin synthetases superfamily protein	-0.0491	0.4384	-0.051	0.777	0.019	0.831	0.016	0.957	-0.002275	0.972742	12.6115	12.6527	12.6546	12.6002	12.6631	12.5735	12.5518	12.5341	12.5692	12.6007	12.7402	12.6828	12.5849	12.565	12.6535	12.5839	0.82	0.94	-0.02	0.1
AT3G18580.1	AT3G18580		Nucleic acid-binding%2C OB-fold-like protein	-0.0492	0.4452	-0.015	0.949	0.044	0.584	0.078	0.75	0.033825	0.607139	10.8919	10.9244	10.8996	10.8021	10.7871	10.8799	10.8322	10.822	10.8907	10.9303	10.9593	10.9141	10.8409	10.8643	11.0311	10.8966	2.88	3.61	0.13	0.85
AT2G17420.1	AT2G17420	NTRA	NADPH-dependent thioredoxin reductase A	-0.0494	0.6053	0.024	0.941	-0.07	0.548	0.004	0.995	0.07355	0.500742	10.7977	10.9765	10.9243	10.8001	10.9489	10.6667	10.7342	10.9512	10.8318	10.8557	10.7094	10.8221	10.7503	10.8895	10.8803	10.7955	0.73	0.43	0.41	0.12
AT1G14650.1	AT1G14650		SWAP (Suppressor-of-White-APricot)/surp domain-containing protein / ubiquitin family protein	-0.0496	0.5214	0.033	0.9	0.063	0.507	0.146	0.665	0.08245	0.325769	11.3886	11.2125	11.4378	11.3319	11.2708	11.404	11.2634	11.2342	11.3187	11.3995	11.4997	11.4054	11.4686	11.3884	11.4777	11.42	-1.53	-1.86	-0.07	-0.4
AT4G26870.1	AT4G26870		Class II aminoacyl-tRNA and biotin synthetases superfamily protein	-0.0496	0.4804	-0.083	0.621	0.069	0.418	0.035	0.898	-0.03375	0.661247	11.7336	11.6203	11.8037	11.7069	11.7283	11.6417	11.6498	11.6464	11.6831	11.8608	11.7588	11.8376	11.6609	11.6628	11.7715	11.7118	-0.73	-0.59	0.09	0.23
AT4G31720.2	AT4G31720	TAFII15	TBP-associated factor II 15	-0.0496	0.62	0.107	0.663	0.013	0.927	0.17	0.692	0.156775	0.13834	9.1875	9.0482	9.1413	9.0877	8.9296	9.1948	9.1232	9.0187	9.0199	9.2127	9.1464	9.1386	9.0457	9.2287	9.3359	9.336	-1.46	-1.22	-0.26	-0.03
AT5G53460.1	AT5G53460	GLT1	NADH-dependent glutamate synthase 1	-0.0496	0.7612	0.215	0.544	-0.224	0.241	0.041	0.954	0.264825	0.13985	9.9927	9.5498	9.479	9.6816	9.8299	9.6838	9.4107	9.5801	9.2796	9.3313	9.6465	9.5501	9.6212	9.5778	9.796	9.6732	-1.22	-1.39	0.08	-0.09
AT1G50940.1	AT1G50940	ETFALPHA	electron transfer flavoprotein alpha	-0.05	0.6401	0.012	0.978	-0.034	0.812	0.028	0.952	0.0616	0.624472	9.3186	9.188	9.1794	8.9368	9.201	8.9914	9.0378	9.1926	9.018	9.1262	9.1367	9.207	9.0219	9.1841	9.1982	9.1301	-0.75	-0.65	0.09	0.18
AT5G56680.1	AT5G56680	SYNC1	Class II aminoacyl-tRNA and biotin synthetases superfamily protein	-0.05	0.4511	-0.017	0.94	-0.038	0.659	-0.005	0.99	0.032725	0.614431	12.5401	12.4071	12.56	12.3601	12.4549	12.3764	12.397	12.4391	12.4387	12.4123	12.4345	12.4315	12.4235	12.3377	12.4379	12.4489	0.94	0.74	0.3	0.1
AT2G13560.1	AT2G13560	NAD-ME1	NAD-dependent malic enzyme 1	-0.0501	0.5819	0.028	0.925	-0.017	0.894	0.061	0.867	0.078	0.362288	11.4501	11.327	11.3729	11.0923	11.3281	11.1821	11.2734	11.2582	11.3044	11.3051	11.2935	11.2721	11.295	11.3539	11.4112	11.2265	-0.03	0.14	-0.2	-0.04
AT5G40770.1	AT5G40770	PHB3	prohibitin 3	-0.0501	0.671	0.099	0.745	-0.079	0.577	0.07	0.885	0.14945	0.258893	9.0167	9.3322	9.1424	9.1765	9.1509	8.9577	9.1929	9.1659	9.0439	9.21	9.029	9.0687	9.157	9.1184	9.419	9.0546	0.91	1.12	-0.06	0.14
AT1G33980.2	AT1G33980	UPF3	Smg-4/UPF3 family protein	-0.0502	0.5436	-0.086	0.683	0.119	0.238	0.084	0.768	-0.035375	0.720296	8.7799	8.7988	8.6968	8.7492	8.6743	8.8105	8.8154	8.5238	8.9135	8.8505	8.8809	8.8565	8.8473	8.6904	8.8155	8.806	-0.69	-0.89	0.23	0.03
AT1G48860.1	AT1G48860		RNA 3'-terminal phosphate cyclase/enolpyruvate transferase%2C alpha/beta	-0.0502	0.6783	-0.017	0.974	0.046	0.767	0.08	0.867	0.033375	0.792056	9.6022	9.4277	9.8443	9.7022	9.7443	9.6288	9.4672	9.5351	9.6751	9.7302	9.6336	9.7233	9.7507	9.492	9.7916	9.6604	0.51	0.62	-0.02	0.09
AT2G39990.1	AT2G39990	EIF2	eukaryotic translation initiation factor 2	-0.0503	0.562	0.016	0.962	-0.005	0.966	0.061	0.86	0.06655	0.398985	12.2954	12.1654	12.3943	12.2902	12.2812	12.077	12.2587	12.3271	12.2388	12.3193	12.3333	12.2328	12.3043	12.2456	12.4088	12.2304	-0.62	-0.5	-0.25	-0.14
AT4G21470.1	AT4G21470	FMN/FHY	riboflavin kinase/FMN hydrolase	-0.0503	0.646	0.015	0.974	-0.031	0.832	0.035	0.938	0.0656	0.568293	10.5822	10.447	10.3694	10.2095	10.4036	10.261	10.3952	10.3473	10.2045	10.3759	10.4967	10.4076	10.3152	10.3649	10.5219	10.3441	0.49	0.21	0.2	-0.08
AT1G56070.1	AT1G56070	LOS1	Ribosomal protein S5/Elongation factor G/III/V family protein	-0.0505	0.3809	-0.036	0.852	0.008	0.923	0.023	0.93	0.01425	0.803566	15.1923	15.1092	15.2075	15.0836	15.1659	15.0537	15.0783	15.0927	15.1201	15.142	15.1965	15.167	15.1523	15.1126	15.1328	15.0829	0.2	-0.04	0.32	0.07
AT1G79280.2	AT1G79280	NUA	nuclear pore anchor	-0.0505	0.344	-0.031	0.855	0.039	0.564	0.058	0.759	0.01935	0.727019	13.2376	13.2427	13.3188	13.3186	13.2064	13.2552	13.2218	13.2324	13.2631	13.3622	13.3079	13.3397	13.2889	13.2773	13.3315	13.2507	-0.5	-0.49	0.18	0.19
AT3G46100.1	AT3G46100	HRS1	Histidyl-tRNA synthetase 1	-0.0506	0.5036	-0.093	0.609	-0.049	0.61	-0.091	0.75	-0.04265	0.622055	9.8599	9.7207	9.9051	9.7424	9.8485	9.6453	9.7825	9.7495	9.7382	9.8488	9.6954	9.7508	9.7058	9.66	9.6124	9.6821	0.14	0.01	0.11	-0.03
AT5G22040.1	AT5G22040		ubiquitin carboxyl-terminal hydrolase	-0.0506	0.4805	-0.045	0.85	-0.012	0.907	-0.007	0.986	0.0051	0.946577	9.5892	9.6264	9.647	9.6651	9.5326	9.6711	9.5438	9.5778	9.5332	9.7346	9.6439	9.5687	9.6109	9.6252	9.4712	9.5911	-0.48	-0.25	-0.56	-0.34
AT5G62530.1	AT5G62530	ALDH12A1	aldehyde dehydrogenase 12A1	-0.0506	0.6506	-0.016	0.973	0.101	0.441	0.136	0.75	0.034475	0.752358	12.2742	12.0638	12.0625	11.878	12.1005	11.9376	11.9905	12.0475	12.1135	12.0728	12.302	12.1952	12.0891	12.1686	12.3081	12.0532	-1.27	-1.2	-0.16	-0.09
AT3G53880.1	AT3G53880	AKR4C11	NAD(P)-linked oxidoreductase superfamily protein	-0.0509	0.5969	-0.105	0.656	0.046	0.708	-0.008	0.988	-0.05435	0.658176	7.7587	8.1342	7.8334	7.8881	7.8553	7.8573	7.818	7.8803	8.0515	7.9051	7.8722	7.9705	7.7879	7.7748	7.9293	7.8864	2.61	2.29	0.46	0.14
AT1G33600.1	AT1G33600		Leucine-rich repeat (LRR) family protein	-0.0513	0.6842	0	0.998	-0.039	0.813	0.012	0.985	0.050825	0.657626	12.0245	11.7142	11.6057	11.5711	11.7792	11.5756	11.6943	11.6612	11.7892	11.7529	11.5854	11.6313	11.6212	11.8058	11.7604	11.5695	-0.87	-0.65	-0.04	0.18
AT1G71840.1	AT1G71840		transducin family protein / WD-40 repeat family protein	-0.0515	0.3706	-0.006	0.978	0.026	0.731	0.071	0.75	0.04505	0.519603	10.2078	10.2254	10.1605	10.2763	10.1625	10.1952	10.1702	10.136	10.1857	10.2266	10.3014	10.2618	10.3059	10.2255	10.2361	10.1821	1.74	1.96	-0.01	0.21
AT3G62330.1	AT3G62330		Zinc knuckle (CCHC-type) family protein	-0.0515	0.6125	0.03	0.929	-0.137	0.264	-0.055	0.888	0.0813	0.514383	8.3718	8.1531	8.2651	8.4673	8.2128	8.3522	8.2517	8.2347	8.1591	8.2823	8.2058	8.0631	8.0899	8.3033	8.3147	8.1217	-1.28	-0.92	-0.45	-0.09
AT2G17410.1	AT2G17410		ARID/BRIGHT DNA-binding domain-containing protein	-0.0516	0.4323	0.011	0.968	0.013	0.887	0.075	0.75	0.062475	0.384211	10.6961	10.6583	10.6804	10.6687	10.5292	10.7206	10.6558	10.5914	10.6509	10.6179	10.7598	10.7268	10.6541	10.6738	10.7207	10.7502	0.21	0.23	-0.07	-0.05
AT3G11070.1	AT3G11070		Outer membrane OMP85 family protein	-0.0516	0.8605	-0.108	0.909	-0.251	0.436	-0.307	0.75	-0.05605	0.837738	7.4814	7.2288	7.051	7.2476	7.015	7.0032	7.403	7.3811	7.2193	7.2208	6.7625	6.8016	7.2745	6.932	6.1957	7.1713	1.68	1.66	0.44	0.42
AT4G22320.1	AT4G22320		golgin family A protein	-0.0516	0.6829	-0.052	0.899	0.01	0.957	0.009	0.99	-0.0006	0.996485	8.4243	8.3384	8.5092	8.359	8.2913	8.6079	8.3697	8.1555	8.2625	8.46	8.3327	8.614	8.2906	8.4732	8.3597	8.3368	2.24	2.74	-0.42	0.07
AT4G37910.1	AT4G37910	mtHsc7-1	mitochondrial heat shock protein 70-1	-0.0517	0.3801	0.018	0.929	0.047	0.518	0.117	0.665	0.069575	0.275366	12.6129	12.6114	12.614	12.6615	12.5718	12.6021	12.5319	12.587	12.5997	12.653	12.7227	12.7138	12.6737	12.6562	12.7842	12.6464	3.55	3.12	0.47	0.05
AT2G14880.1	AT2G14880		SWIB/MDM2 domain superfamily protein	-0.0518	0.5563	-0.078	0.737	0.075	0.48	0.049	0.887	-0.026125	0.788423	9.5091	9.5418	9.6499	9.5033	9.5317	9.6515	9.3635	9.45	9.4996	9.7182	9.6083	9.6795	9.6188	9.555	9.503	9.5169	2.24	2.47	0.1	0.33
AT3G04820.1	AT3G04820		Pseudouridine synthase family protein	-0.0518	0.5646	-0.046	0.874	0.024	0.838	0.03	0.938	0.00565	0.952658	9.7614	9.7783	9.876	10.0594	9.8286	9.9276	9.662	9.8496	9.9073	9.9124	9.8795	9.8737	9.8722	9.821	9.8053	9.8897	0.63	0.82	0.16	0.35
AT3G45850.1	AT3G45850		P-loop containing nucleoside triphosphate hydrolases superfamily protein	-0.0518	0.7868	-0.034	0.962	-0.142	0.523	-0.124	0.867	0.0183	0.933637	6.5691	6.5154	6.4549	6.7506	6.5197	6.5565	6.0741	6.9324	6.4609	6.581	6.4688	6.2121	6.3757	6.3627	6.499	6.3513	-1.58	-0.48	-0.28	0.82
AT1G19670.1	AT1G19670	CLH1	chlorophyllase 1	-0.052	0.8083	-0.06	0.927	0.043	0.878	0.034	0.973	-0.00855	0.967	9.7632	9.8856	10.7169	10.3223	10.0822	10.1463	10.1332	10.1185	10.1809	10.315	10.1195	10.2446	10.051	10.312	10.131	10.124	7.5	7.49	-0.13	-0.14
AT3G26410.1	AT3G26410	TRM11	tRNA modification 11 protein	-0.052	0.521	0.009	0.98	-0.185	0.096	-0.125	0.73	0.060875	0.518244	8.9745	8.8976	8.9451	8.8492	8.9296	8.8808	8.8589	8.789	8.644	8.8117	8.6728	8.7959	8.7493	8.8822	8.6186	8.7097	1.07	1.23	-0.01	0.14
AT3G08530.1	AT3G08530		Clathrin%2C heavy chain	-0.0521	0.4579	-0.043	0.852	0.006	0.949	0.015	0.963	0.0088	0.905472	11.6152	11.4571	11.6186	11.5111	11.543	11.389	11.5266	11.5353	11.49	11.537	11.5945	11.606	11.545	11.5593	11.4784	11.4719	-1	-1	-0.06	-0.06
AT5G42240.1	AT5G42240	scpl42	serine carboxypeptidase-like 42	-0.0521	0.6209	-0.038	0.916	-0.072	0.574	-0.058	0.887	0.014075	0.889732	11.1088	10.9898	10.8754	10.6816	10.8776	10.7351	10.9647	10.8698	10.9041	10.8209	10.7973	10.8443	10.849	10.7419	10.8676	10.756	1	1.01	0.41	0.42
AT1G76730.1	AT1G76730	COG212	NagB/RpiA/CoA transferase-like superfamily protein	-0.0522	0.5836	-0.007	0.986	-0.052	0.668	-0.007	0.989	0.044725	0.684238	9.8902	9.5444	9.7463	9.6241	9.591	9.6474	9.6663	9.6916	9.5916	9.7694	9.5976	9.6387	9.6077	9.731	9.6837	9.5451	0.56	0.63	-0.01	0.06
AT5G56260.1	AT5G56260		Ribonuclease E inhibitor RraA/Dimethylmenaquinone methyltransferase	-0.0523	0.6401	0.031	0.934	-0.063	0.655	0.021	0.97	0.08385	0.429712	9.2696	9.4784	9.3676	9.3527	9.2265	9.3828	9.4672	9.1824	9.2763	9.4393	9.1108	9.391	9.2563	9.461	9.3493	9.2768	-0.13	0.36	-0.66	-0.18
AT1G75510.1	AT1G75510		Transcription initiation factor IIF%2C beta subunit	-0.0524	0.4536	0.001	0.996	-0.054	0.532	-0.001	0.997	0.0531	0.567396	8.2533	8.0931	8.1161	8.2145	8.2191	8.0699	8.0588	8.1195	8.1145	8.0854	8.1269	8.1342	8.1283	8.1898	8.1227	8.0229	0.65	0.6	-0.09	-0.14
AT1G67230.1	AT1G67230	LINC1	little nuclei1	-0.0527	0.6819	-0.107	0.749	0.014	0.939	-0.04	0.938	-0.0544	0.636531	12.7406	12.5404	13.0777	12.7737	12.6842	12.6752	12.721	12.8411	12.8245	12.631	12.9369	12.7962	12.7529	12.6818	12.6086	12.7168	-1.24	-1.17	-0.21	-0.14
AT1G76550.1	AT1G76550		Phosphofructokinase family protein	-0.0528	0.5029	0.034	0.899	-0.083	0.389	0.004	0.992	0.0867	0.274896	11.0696	11.0511	10.8494	10.9555	10.9891	11.0141	10.8456	10.8654	10.9322	10.8871	10.9314	10.8443	10.9347	10.9101	10.8634	11.0222	1.46	1.72	-0.32	-0.05
AT1G80420.1	AT1G80420	ATXRCC1	BRCT domain-containing DNA repair protein	-0.0529	0.6203	-0.068	0.838	0.084	0.517	0.068	0.88	-0.01535	0.900132	8.3101	8.1995	8.4716	8.4098	8.2042	8.1929	8.3555	8.4268	8.5955	8.3478	8.4135	8.3685	8.2603	8.4692	8.4219	8.3009	-4.41	-4.33	-0.45	-0.38
AT3G04830.1	AT3G04830		Protein prenylyltransferase superfamily protein	-0.0529	0.454	-0.007	0.983	-0.02	0.836	0.026	0.935	0.046175	0.464531	10.826	10.819	10.9591	10.8856	10.7502	10.7309	10.9449	10.8519	10.8216	10.8438	10.9062	10.8389	10.8821	10.7986	10.8787	10.824	0.2	0.38	-0.04	0.13
AT5G16300.1	AT5G16300		Vps51/Vps67 family (components of vesicular transport) protein	-0.0529	0.3901	-0.058	0.722	-0.061	0.416	-0.066	0.76	-0.0047	0.94968	10.0592	10.0246	9.9834	10.0277	9.9748	9.9768	9.9793	9.9524	9.9652	9.9823	10.0303	9.8721	9.8881	9.9128	9.8225	9.9961	0.6	0.56	-0.17	-0.21
AT2G34480.1	AT2G34480		Ribosomal protein L18ae/LX family protein	-0.0532	0.4541	-0.063	0.739	-0.083	0.336	-0.093	0.75	-0.009675	0.898477	11.6523	11.6547	11.6654	11.5507	11.651	11.4245	11.6329	11.6021	11.5451	11.5963	11.5021	11.5463	11.5535	11.4575	11.453	11.4745	0.87	1.15	-0.19	0.09
AT3G12490.2	AT3G12490	CYSB	cystatin B	-0.0532	0.4501	0.084	0.621	-0.006	0.948	0.131	0.665	0.137525	0.0798913	13.1473	12.9838	13.2119	13.0581	12.9887	13.0922	13.0619	13.0457	13.0184	13.087	13.1354	13.1346	13.2206	13.193	13.1796	13.1197	-2.39	-1.81	-0.66	-0.09
AT2G29560.1	AT2G29560	ENOC	cytosolic enolase	-0.0535	0.366	-0.069	0.635	0.029	0.714	0.013	0.963	-0.015825	0.795981	11.1347	11.1243	11.1822	11.1798	11.0981	11.0989	11.0906	11.1195	11.0917	11.1918	11.2442	11.2081	11.0822	11.1234	11.1969	11.0561	1.19	1.27	-0.01	0.06
AT2G30110.1	AT2G30110	UBA1	ubiquitin-activating enzyme 1	-0.0535	0.3958	0.008	0.976	0.006	0.951	0.067	0.762	0.06145	0.296327	13.2671	13.1753	13.2484	13.1361	13.2242	13.0873	13.1533	13.1481	13.1806	13.1542	13.2907	13.2236	13.2509	13.1942	13.2491	13.1867	1.19	1.04	0.14	-0.01
AT4G16830.1	AT4G16830		Hyaluronan / mRNA binding family	-0.0536	0.5821	-0.023	0.947	-0.034	0.795	-0.003	0.995	0.030275	0.735741	12.3734	12.3578	12.5106	12.4211	12.2438	12.5385	12.3241	12.3422	12.3762	12.5179	12.2496	12.3842	12.3507	12.4747	12.2554	12.3539	-1.4	-1.26	0.05	0.19
AT2G27820.1	AT2G27820	PD1	prephenate dehydratase 1	-0.0538	0.5999	-0.034	0.92	0.006	0.966	0.026	0.957	0.0194	0.884717	7.7834	7.5444	7.6136	7.5177	7.5901	7.6135	7.4133	7.6268	7.5653	7.5725	7.637	7.709	7.4737	7.5196	7.7718	7.5809	2.2	2.76	-0.39	0.17
AT3G56690.1	AT3G56690	CIP111	Cam interacting protein 111	-0.0542	0.7727	0.32	0.363	-0.137	0.528	0.237	0.74	0.373975	0.0735785	6.4509	6.2243	6.5459	6.4556	6.567	6.4289	6.0478	6.4164	6.6922	6.1622	6.1585	6.1145	6.6299	6.4141	6.6173	6.7454	-0.35	-0.24	0.14	0.26
AT1G55150.1	AT1G55150	RH2	DEA(D/H)-box RNA helicase family protein	-0.0545	0.3167	-0.016	0.931	-0.023	0.756	0.015	0.951	0.038275	0.542911	11.0685	10.9463	10.9872	11.0128	10.9231	10.9822	10.994	10.8975	10.9622	10.9388	11.0118	11.0098	10.9446	10.9724	10.9734	10.9673	-0.14	-0.1	0.09	0.13
AT1G74920.1	AT1G74920	ALDH1A8	aldehyde dehydrogenase 10A8	-0.0547	0.5074	0.047	0.857	-0.05	0.638	0.052	0.885	0.101775	0.256279	11.3718	11.1843	11.1692	11.1458	11.2565	11.1475	11.0752	11.1731	11.1231	11.0899	11.26	11.1992	11.2075	11.2049	11.3078	11.1403	-2.43	-2.14	-0.36	-0.07
AT2G40060.1	AT2G40060	CLC2	Clathrin light chain protein	-0.0548	0.5036	-0.015	0.962	0.028	0.799	0.068	0.822	0.03955	0.622639	11.4054	11.3792	11.3649	11.4854	11.2422	11.5077	11.355	11.3109	11.4514	11.4734	11.3369	11.4862	11.3042	11.472	11.4481	11.4627	-0.37	-0.3	-0.1	-0.03
AT5G38830.1	AT5G38830		Cysteinyl-tRNA synthetase%2C class Ia family protein	-0.0548	0.3447	0.028	0.887	-0.04	0.585	0.043	0.858	0.082625	0.166178	11.9728	11.9177	11.8264	11.8677	11.9171	11.8584	11.7755	11.8144	11.8675	11.8393	11.8753	11.842	11.9054	11.8574	11.8836	11.889	0.51	0.24	0.17	-0.09
AT1G17140.1	AT1G17140	ICR1	interactor of constitutive active rops 1	-0.0549	0.4612	-0.049	0.836	0.182	0.085	0.188	0.502	0.00585	0.952484	8.2123	8.0857	8.1161	8.0428	8.0271	8.0841	8.0544	8.0717	8.2344	8.3146	8.3134	8.3239	8.1483	8.165	8.3875	8.2893	0.95	1.23	-0.37	-0.09
AT3G06670.2	AT3G06670		binding protein	-0.055	0.5789	-0.05	0.877	-0.013	0.927	-0.008	0.988	0.004925	0.964913	9.2733	9.3049	9.085	9.1406	9.1989	9.1473	9.2632	8.9744	9.1705	9.1001	9.2662	9.2146	9.2149	8.9916	9.134	9.2106	-0.65	-0.89	-0.01	-0.25
AT1G55810.1	AT1G55810	UKL3	uridine kinase-like 3	-0.0554	0.6799	0.206	0.452	-0.259	0.126	0.002	0.997	0.2609	0.0854338	8.956	8.6715	8.5108	8.5384	8.7928	8.5092	8.5492	8.604	8.3878	8.5093	8.5184	8.2272	8.5049	8.6397	8.699	8.6212	-5.31	-5.31	-0.84	-0.84
AT5G16840.2	AT5G16840	BPA1	binding partner of acd11 1	-0.0554	0.378	0.005	0.987	-0.023	0.79	0.037	0.887	0.0603	0.353311	10.4722	10.4446	10.5221	10.424	10.3048	10.4998	10.4304	10.4064	10.3934	10.5016	10.4419	10.4343	10.4063	10.4614	10.4882	10.435	-0.51	-0.52	0.1	0.09
AT5G13420.1	AT5G13420	TRA2	Aldolase-type TIM barrel family protein	-0.0559	0.4965	0.059	0.809	0.079	0.425	0.194	0.557	0.1151	0.175952	13.0503	12.9805	13.0383	12.9547	12.9723	12.8907	12.8766	13.0608	13.0676	12.9723	13.1948	13.1049	13.0825	13.1177	13.2833	13.0931	1.59	1.45	-0.12	-0.25
AT1G48090.1	AT1G48090		calcium-dependent lipid-binding family protein	-0.0563	0.3948	-0.116	0.389	-0.051	0.534	-0.111	0.704	-0.0595	0.464077	9.8382	9.792	9.8224	9.7955	9.7259	9.6904	9.7373	9.8695	9.7851	9.8406	9.7176	9.7001	9.5655	9.6717	9.6919	9.6513	-0.36	-0.6	0.09	-0.15
AT3G62120.1	AT3G62120		Class II aaRS and biotin synthetases superfamily protein	-0.0565	0.3839	0.004	0.99	-0.02	0.823	0.04	0.885	0.060075	0.335582	12.9427	12.8135	12.8148	12.738	12.8478	12.7754	12.7037	12.7561	12.8214	12.7632	12.8192	12.8256	12.8381	12.7944	12.8437	12.7675	0.18	0.16	0.13	0.11
AT5G66410.1	AT5G66410	PLP3b	thioredoxin domain PLP3B-like protein	-0.0565	0.801	-0.1	0.887	0.036	0.901	-0.007	0.995	-0.04345	0.829198	7.7044	8.3363	8.597	8.5336	8.3582	8.2835	8.1503	8.1534	8.0722	8.4478	8.5535	8.2421	8.1283	8.2094	8.3449	8.2333	1.95	2.51	-0.45	0.11
AT5G53480.1	AT5G53480		ARM repeat superfamily protein	-0.0566	0.4407	0.028	0.914	-0.046	0.627	0.039	0.888	0.0848	0.305864	12.3893	12.2454	12.3018	12.2498	12.2695	12.1698	12.1902	12.3304	12.1499	12.2477	12.2795	12.3265	12.2438	12.3005	12.355	12.2171	-0.15	-0.45	0.36	0.07
AT2G37690.1	AT2G37690		phosphoribosylaminoimidazole carboxylase%2C putative / AIR carboxylase	-0.0567	0.3186	-0.085	0.512	0.073	0.302	0.045	0.84	-0.028	0.636778	11.6725	11.656	11.6834	11.6103	11.6412	11.5814	11.5706	11.6023	11.6966	11.7565	11.7787	11.6809	11.6011	11.6887	11.7007	11.5835	1.17	1.54	0.28	0.66
AT4G04670.1	AT4G04670		Met-10+ like family protein / kelch repeat-containing protein	-0.0567	0.4675	-0.087	0.655	-0.039	0.7	-0.07	0.801	-0.030675	0.753347	8.904	8.7958	8.8678	8.7465	8.7109	8.8808	8.7503	8.7453	8.7851	8.722	8.844	8.806	8.5622	8.7405	8.7059	8.799	0.8	1.12	0.05	0.38
AT5G15270.2	AT5G15270		RNA-binding KH domain-containing protein	-0.0569	0.467	-0.029	0.918	0.031	0.77	0.059	0.848	0.028375	0.712349	9.2583	9.3353	9.3949	9.3127	9.2994	9.1722	9.3438	9.2582	9.3312	9.3396	9.4775	9.2764	9.2264	9.2835	9.4062	9.3945	-1.84	-1.7	-0.03	0.11
AT2G33210.1	AT2G33210	HSP6-2	heat shock protein 60-2	-0.057	0.3314	-0.043	0.807	-0.004	0.961	0.009	0.975	0.013625	0.820616	12.7183	12.7999	12.8442	12.798	12.7596	12.6937	12.7279	12.7512	12.7491	12.8349	12.7709	12.7885	12.6805	12.7083	12.8245	12.7566	2.5	3.04	0.15	0.69
AT1G07910.1	AT1G07910	RNL	RNAligase	-0.0573	0.6794	-0.049	0.918	0.055	0.758	0.064	0.902	0.008625	0.955604	7.1861	7.2684	7.2727	7.3908	7.2401	7.2783	7.2727	7.098	7.2328	7.3803	7.3601	7.3655	7.1081	7.0415	7.3788	7.6159	-0.27	-0.13	0.12	0.27
AT1G23900.1	AT1G23900	GAMMA-ADAPTIN 1	gamma-adaptin 1	-0.0574	0.3126	-0.006	0.979	-0.054	0.443	-0.003	0.992	0.050975	0.41779	11.1109	11.0801	10.988	11.1336	11.0854	11.0241	11.0162	10.9575	11.0341	11.0373	10.9897	11.0362	11.0135	11.0426	11.0239	10.9918	-0.04	-0.18	-0.13	-0.26
AT2G43550.1	AT2G43550		scorpion toxin-like knottin superfamily protein	-0.0575	0.7303	-0.032	0.96	-0.054	0.804	-0.028	0.973	0.02595	0.816653	8.4597	8.3301	8.1288	8.5193	8.4054	8.5271	8.0544	8.2208	8.514	8.3609	8.0356	8.3114	8.3491	8.4183	8.1175	8.2106	6.16	5.1	1.38	0.31
AT3G14090.1	AT3G14090	EXO7D3	exocyst subunit exo70 family protein D3	-0.0576	0.6163	0.016	0.974	-0.232	0.117	-0.158	0.732	0.073825	0.509122	8.3949	8.0227	8.0598	7.9652	8.0511	8.0556	8.1063	7.9991	7.9657	7.7913	7.9465	7.8105	7.9303	7.8431	8.0311	7.7743	-1.35	-1.32	-0.19	-0.15
AT1G07990.1	AT1G07990		SIT4 phosphatase-associated family protein	-0.0577	0.2322	-0.017	0.92	-0.069	0.254	-0.028	0.887	0.040575	0.48127	10.5952	10.5934	10.6426	10.6473	10.5856	10.5334	10.5531	10.5755	10.551	10.5337	10.5708	10.5468	10.5284	10.5652	10.4922	10.5479	-0.74	-0.77	-0.34	-0.37
AT3G28300.1	AT3G28300	AT14A	transmembrane protein%2C putative (DUF677)	-0.0577	0.6694	0.014	0.98	0.05	0.779	0.121	0.797	0.071775	0.530346	11.4012	11.3997	11.5473	11.7749	11.5625	11.4675	11.2623	11.6	11.3784	11.6774	11.6047	11.6606	11.5445	11.6452	11.4806	11.7071	-1.67	-1.52	-0.03	0.12
AT5G58490.1	AT5G58490		NAD(P)-binding Rossmann-fold superfamily protein	-0.0577	0.4343	-0.046	0.852	-0.052	0.571	-0.041	0.888	0.011375	0.873438	12.752	12.5702	12.7391	12.4881	12.6252	12.552	12.5669	12.5747	12.5824	12.5666	12.5828	12.609	12.5569	12.488	12.5744	12.5364	-0.65	-0.12	-0.21	0.31
AT5G08100.1	AT5G08100	ASPGA1	N-terminal nucleophile aminohydrolases (Ntn hydrolases) superfamily protein	-0.0579	0.6038	-0.042	0.916	0.04	0.79	0.056	0.893	0.016125	0.868843	9.3472	9.1126	9.4448	9.1815	9.2401	9.117	9.2498	9.2475	9.187	9.2208	9.4542	9.3835	9.1283	9.2665	9.4026	9.2809	-0.36	-0.54	0.22	0.04
AT4G24550.2	AT4G24550		Clathrin adaptor complexes medium subunit family protein	-0.0581	0.3874	0.023	0.92	-0.078	0.345	0.003	0.993	0.08095	0.280807	10.6637	10.6491	10.5794	10.4443	10.5124	10.5024	10.5164	10.5727	10.5216	10.5771	10.4736	10.4529	10.4998	10.562	10.5193	10.5353	-1.05	-1.11	-0.08	-0.13
AT3G48170.1	AT3G48170	ALDH1A9	aldehyde dehydrogenase 10A9	-0.0584	0.4574	0.002	0.994	-0.015	0.892	0.045	0.887	0.0601	0.449879	11.3914	11.3218	11.3152	11.1048	11.2505	11.1826	11.2784	11.1882	11.2242	11.2891	11.2555	11.3045	11.2793	11.2424	11.361	11.1975	-1.61	-1.61	-0.07	-0.08
AT4G35630.1	AT4G35630	PSAT	phosphoserine aminotransferase	-0.0585	0.6058	0.039	0.92	-0.033	0.829	0.065	0.887	0.097525	0.411974	10.5503	10.4267	10.411	10.2946	10.5864	10.1891	10.2807	10.3923	10.4233	10.2998	10.4605	10.3674	10.3157	10.5045	10.5451	10.3417	3.31	3.57	0.16	0.42
AT5G20170.1	AT5G20170		RNA polymerase II transcription mediator	-0.0585	0.7893	-0.176	0.749	0.015	0.961	-0.103	0.898	-0.11765	0.609484	5.7227	6.3528	6.1743	6.1684	6.0629	6.1337	5.7971	6.1905	6.2461	6.0292	5.9183	6.2844	5.8241	5.6659	5.9194	6.364	0.39	0.08	0.19	-0.12
AT4G16143.1	AT4G16143	IMPA-2	importin alpha isoform 2	-0.0586	0.3029	0.016	0.935	0.016	0.834	0.091	0.73	0.07435	0.245231	11.4201	11.3049	11.3349	11.2682	11.2908	11.2614	11.2987	11.2428	11.3076	11.3133	11.3793	11.3934	11.3646	11.385	11.3882	11.3188	-0.03	0.23	-0.27	-0.02
AT5G50960.1	AT5G50960	NBP35	nucleotide binding protein 35	-0.0586	0.3154	0.011	0.962	0.011	0.895	0.081	0.735	0.069925	0.254425	11.1391	10.9815	11.0507	11.1416	11.0451	10.9825	11.0319	11.019	11.0949	11.0681	11.1089	11.0849	11.0836	11.0553	11.1571	11.1061	0.58	0.77	-0.09	0.1
AT3G25230.2	AT3G25230	ROF1	rotamase FKBP 1	-0.0589	0.306	0.045	0.797	-0.004	0.962	0.1	0.704	0.10355	0.098609	13.3099	13.2226	13.2701	13.2148	13.2076	13.2192	13.188	13.167	13.1867	13.2455	13.3007	13.2688	13.2876	13.2515	13.3803	13.2609	4.43	3.76	0.56	-0.11
AT1G16870.1	AT1G16870		mitochondrial 28S ribosomal protein S29-like protein	-0.059	0.481	-0.01	0.977	0.01	0.934	0.059	0.861	0.04915	0.607488	8.684	8.7199	8.8034	8.6937	8.8041	8.5796	8.7159	8.5653	8.7175	8.7767	8.7969	8.6505	8.8473	8.718	8.6333	8.7035	0.79	0.87	0.45	0.53
AT1G78370.1	AT1G78370	GSTU2	glutathione S-transferase TAU 20	-0.059	0.6669	0.132	0.7	-0.004	0.984	0.188	0.732	0.1912	0.189566	13.3096	13.4994	13.3249	13.3061	13.4446	13.1227	13.1207	13.5158	13.4536	13.1597	13.3522	13.4602	13.4409	13.4155	13.6652	13.4327	11.49	10.96	0.81	0.28
AT5G38470.1	AT5G38470	RAD23D	Rad23 UV excision repair protein family	-0.059	0.2996	0.002	0.994	0.011	0.895	0.071	0.75	0.0609	0.341398	11.6187	11.4956	11.5563	11.4956	11.4788	11.5131	11.4825	11.4557	11.491	11.5669	11.5685	11.5818	11.5485	11.5334	11.6201	11.5137	0.06	0.25	-0.14	0.06
AT3G50500.2	AT3G50500	SNRK2.2	SNF1-related protein kinase 2.2	-0.0591	0.3749	0.114	0.408	-0.141	0.112	0.032	0.904	0.172625	0.0507875	9.5497	9.5781	9.5893	9.5352	9.5662	9.4399	9.5024	9.5076	9.4328	9.4804	9.4165	9.3586	9.5024	9.5658	9.4289	9.6455	-2.7	-2.62	0	0.07
AT1G22280.3	AT1G22280	PAPP2C	phytochrome-associated protein phosphatase type 2C	-0.0595	0.5949	0.037	0.92	-0.034	0.821	0.062	0.887	0.0964	0.440757	8.7099	8.361	8.4666	8.4047	8.3696	8.2659	8.5383	8.5303	8.5127	8.4615	8.4374	8.394	8.5288	8.4732	8.3419	8.6092	-0.59	-0.3	-0.21	0.08
AT1G34220.1	AT1G34220		Regulator of Vps4 activity in the MVB pathway protein	-0.0597	0.4814	0.127	0.496	-0.07	0.501	0.117	0.732	0.186825	0.084647	8.3834	8.4518	8.4431	8.2476	8.3408	8.3738	8.299	8.2737	8.1538	8.4136	8.2717	8.4058	8.4596	8.4295	8.499	8.3655	-0.96	-0.61	-0.24	0.11
AT5G24420.1	AT5G24420	PGL5	6-phosphogluconolactonase 5	-0.0597	0.7045	-0.23	0.483	0.107	0.572	-0.064	0.921	-0.17015	0.296233	9.4803	9.3972	9.4798	9.4984	9.651	9.5889	9.1605	9.2168	9.4673	9.6445	9.6912	9.4791	9.1372	9.5921	9.3781	9.2556	5.24	3.64	0.78	-0.82
AT5G52560.1	AT5G52560	USP	UDP-sugar pyrophosphorylase	-0.0597	0.2871	-0.059	0.684	-0.018	0.822	-0.017	0.948	0.000575	0.991548	11.7583	11.8165	11.716	11.8088	11.7502	11.7367	11.6505	11.7233	11.7502	11.8172	11.7265	11.7355	11.6522	11.7437	11.6881	11.7088	0.62	0.5	0.26	0.13
AT5G60160.1	AT5G60160		Zn-dependent exopeptidases superfamily protein	-0.0597	0.3369	-0.11	0.386	0.035	0.667	-0.015	0.961	-0.0501	0.441263	13.0647	13.2074	13.035	13.05	13.0913	13.0416	12.9738	13.0115	13.134	13.1134	13.0913	13.1583	12.9594	13.0479	13.043	13.0074	-0.62	-0.45	-0.08	0.09
AT3G15660.1	AT3G15660	GRX4	glutaredoxin 4	-0.0599	0.6164	0.095	0.777	-0.092	0.526	0.063	0.888	0.1547	0.197351	10.4603	10.3044	10.7905	10.6845	10.4087	10.4975	10.5617	10.5323	10.4747	10.4121	10.4094	10.5772	10.4605	10.6611	10.5811	10.55	-0.02	0.22	0.01	0.25
AT1G35720.1	AT1G35720	ANNAT1	annexin 1	-0.0601	0.6229	0.146	0.613	-0.059	0.705	0.148	0.75	0.2065	0.0995734	12.8565	13.282	13.0688	13.0522	12.8744	12.8974	13.011	13.2363	12.9446	12.9378	13.0708	13.0704	13.1521	13.1198	13.2551	13.0822	0.6	0.84	0.43	0.67
AT5G13520.1	AT5G13520		peptidase M1 family protein	-0.0601	0.2897	-0.09	0.46	0.066	0.344	0.036	0.885	-0.030275	0.596295	12.6416	12.65	12.6972	12.6332	12.6536	12.5572	12.5907	12.5801	12.6605	12.7187	12.7911	12.7174	12.6515	12.6037	12.6899	12.5811	1.01	1.46	-0.31	0.15
AT3G11710.1	AT3G11710	ATKRS-1	lysyl-tRNA synthetase 1	-0.0604	0.2613	-0.03	0.865	0.032	0.646	0.062	0.75	0.02995	0.593021	13.619	13.5921	13.6186	13.5554	13.594	13.5406	13.5279	13.4812	13.5705	13.6349	13.6599	13.6492	13.6088	13.5816	13.6419	13.5606	1.62	1.53	0.28	0.19
AT2G29450.1	AT2G29450	GSTU5	glutathione S-transferase tau 5	-0.0605	0.615	0.104	0.742	-0.088	0.546	0.076	0.883	0.16405	0.148338	12.8528	12.4574	12.558	12.3261	12.5503	12.5685	12.4305	12.4031	12.408	12.458	12.5549	12.4206	12.5836	12.5728	12.6317	12.4677	4.97	4.48	0.84	0.35
AT1G59990.1	AT1G59990	EMB318	DEA(D/H)-box RNA helicase family protein	-0.0606	0.5182	-0.112	0.621	0.101	0.372	0.05	0.888	-0.05125	0.629339	10.5661	10.7373	10.89	10.8641	10.8062	10.7794	10.5625	10.6669	10.8194	10.8612	10.9219	10.8595	10.7511	10.7011	10.7979	10.7644	1.68	2.3	0.27	0.89
AT1G64550.1	AT1G64550	ABCF3	general control non-repressible 3	-0.0606	0.4389	-0.002	0.994	-0.026	0.809	0.033	0.921	0.058825	0.494585	11.9363	11.8287	11.8981	11.7078	11.7655	11.7563	11.7525	11.8543	11.7085	11.8372	11.8418	11.8804	11.779	11.7609	11.9217	11.7993	-0.06	-0.02	0.09	0.13
AT4G34620.1	AT4G34620	SSR16	small subunit ribosomal protein 16	-0.0606	0.5113	-0.009	0.984	-0.027	0.832	0.025	0.951	0.0521	0.557391	12.7375	12.5438	12.3934	12.4117	12.5433	12.4866	12.4413	12.3726	12.454	12.48	12.5952	12.4504	12.5082	12.4748	12.5226	12.4398	-0.95	-0.71	-0.04	0.21
AT1G77670.1	AT1G77670		Pyridoxal phosphate (PLP)-dependent transferases superfamily protein	-0.0607	0.4945	-0.061	0.822	0.031	0.799	0.03	0.938	-0.0004	0.996801	10.3419	10.2771	10.1303	10.1724	10.2695	10.1288	10.143	10.1376	10.1361	10.2368	10.3952	10.276	10.1771	10.1775	10.3253	10.1198	2.19	2.83	-0.47	0.17
AT1G29030.1	AT1G29030		Apoptosis inhibitory protein 5 (API5)	-0.0608	0.5436	0.033	0.92	0.001	0.995	0.094	0.792	0.093575	0.435293	9.2444	9.2321	9.2005	9.1561	9.267	9.1807	8.9529	9.1895	9.0675	9.2199	9.3069	9.2421	9.1755	9.2563	9.4012	9.1347	0.53	0.81	-0.2	0.08
AT1G44835.2	AT1G44835		YbaK/aminoacyl-tRNA synthetase-associated domain-containing protein	-0.0609	0.3442	-0.033	0.879	-0.007	0.94	0.021	0.938	0.028075	0.676518	10.8943	10.8828	10.9256	10.8685	10.8037	10.8488	10.8151	10.8599	10.7633	10.8931	10.9465	10.9405	10.833	10.812	10.9508	10.8162	1.36	2	-0.32	0.33
AT2G38230.1	AT2G38230	PDX1.1	pyridoxine biosynthesis 1.1	-0.0609	0.6245	0.117	0.711	-0.161	0.281	0.017	0.978	0.178075	0.149943	11.2313	10.9316	11.0235	10.8352	10.9814	11.2022	10.7611	10.8334	10.879	10.8403	10.8619	10.7968	10.9267	11.017	11.0101	10.893	-0.8	0.11	-0.46	0.45
AT4G04020.1	AT4G04020	FIB	fibrillin	-0.0609	0.7378	0.167	0.711	-0.249	0.246	-0.021	0.98	0.227375	0.182739	11.1963	10.5431	10.7003	10.341	10.5942	10.6423	10.6482	10.6526	10.5027	10.5545	10.4444	10.284	10.6522	10.725	10.5658	10.5087	7.28	7.15	0.67	0.54
AT5G45140.1	AT5G45140	NRPC2	nuclear RNA polymerase C2	-0.0611	0.6501	0.111	0.753	-0.055	0.753	0.117	0.801	0.17205	0.313805	7.099	7.307	7.3897	7.4012	7.2567	7.3234	6.9983	7.374	7.2884	7.105	7.4727	7.1109	7.4273	7.2942	7.2824	7.4168	0.44	0.88	-0.17	0.28
AT3G48000.1	AT3G48000	ALDH2B4	aldehyde dehydrogenase 2B4	-0.0615	0.5424	0.074	0.805	-0.096	0.43	0.04	0.928	0.135225	0.183587	12.4588	12.3053	12.4081	12.1281	12.3544	12.2817	12.2107	12.2073	12.219	12.2507	12.2512	12.1966	12.1542	12.4509	12.3751	12.232	-0.83	-0.71	0.18	0.3
AT5G54960.1	AT5G54960	PDC2	pyruvate decarboxylase-2	-0.0615	0.5134	0.148	0.457	-0.145	0.21	0.064	0.867	0.209675	0.0320795	9.5962	9.6566	9.7728	9.5703	9.4619	9.4727	9.7214	9.6938	9.4842	9.4781	9.537	9.515	9.5655	9.731	9.7466	9.5638	2.27	1.71	0.59	0.03
AT5G38840.1	AT5G38840		SMAD/FHA domain-containing protein	-0.0616	0.4159	0.009	0.977	-0.08	0.386	-0.01	0.98	0.0706	0.40892	9.2671	9.4528	9.4123	9.4523	9.3063	9.3754	9.2859	9.3704	9.3436	9.4168	9.2208	9.2828	9.4091	9.3063	9.2469	9.3376	0.46	0.42	0.04	0
AT2G31670.1	AT2G31670		Stress responsive alpha-beta barrel domain protein	-0.0619	0.5208	-0.001	0.997	-0.04	0.756	0.021	0.962	0.061375	0.570013	11.5176	11.2088	11.597	11.3938	11.3502	11.2851	11.3807	11.4534	11.3982	11.4493	11.3359	11.3736	11.3069	11.4784	11.3821	11.3873	1.6	1.36	0.52	0.28
AT1G54520.1	AT1G54520		myelin-associated oligodendrocyte basic protein	-0.062	0.5858	0.142	0.598	-0.281	0.083	-0.077	0.867	0.20365	0.145352	8.615	8.7199	8.4227	8.5273	8.5094	8.3639	8.5954	8.5684	8.4042	8.4645	8.1728	8.1199	8.4255	8.3554	8.5003	8.447	-0.19	0.07	-0.03	0.23
AT4G02350.1	AT4G02350	SEC15B	exocyst complex component sec15B	-0.0621	0.2568	-0.042	0.8	0.009	0.913	0.029	0.889	0.020225	0.757329	9.998	9.9675	10.0532	10.0305	9.9798	9.9449	9.9321	9.9439	9.9577	10.0825	10.0641	9.9799	9.9468	10.0158	9.9893	9.9647	-0.79	-1.1	0.12	-0.19
AT4G31810.1	AT4G31810		ATP-dependent caseinolytic (Clp) protease/crotonase family protein	-0.0621	0.5479	-0.142	0.544	0.174	0.176	0.094	0.801	-0.0803	0.47551	8.4265	8.5587	8.3214	8.5336	8.3153	8.3079	8.3785	8.5902	8.5154	8.7359	8.5663	8.7186	8.4471	8.5442	8.5709	8.4045	1.94	1.8	0.21	0.06
AT1G31730.1	AT1G31730		Adaptin family protein	-0.0622	0.2745	0.022	0.916	-0.085	0.233	-0.002	0.995	0.083775	0.182211	11.7851	11.763	11.8064	11.6912	11.752	11.6589	11.6999	11.6858	11.6023	11.7	11.7454	11.6568	11.6878	11.7037	11.7104	11.6886	0.26	-0.23	0.3	-0.19
AT1G36160.1	AT1G36160	ACC1	acetyl-CoA carboxylase 1	-0.0622	0.337	-0.021	0.921	-0.053	0.512	-0.012	0.971	0.041	0.556075	12.7489	12.6656	12.8083	12.638	12.7292	12.6477	12.6222	12.613	12.5802	12.6749	12.7238	12.6699	12.6079	12.6292	12.6593	12.6677	0.47	0.49	0.44	0.45
AT3G63520.1	AT3G63520	CCD1	carotenoid cleavage dioxygenase 1	-0.0622	0.4929	0.05	0.865	-0.186	0.118	-0.073	0.826	0.112575	0.273096	10.7715	10.5716	10.8568	10.5853	10.6149	10.616	10.5817	10.7236	10.6276	10.542	10.4468	10.4245	10.5593	10.631	10.5393	10.5126	-0.33	-0.18	0.08	0.23
AT5G13030.1	AT5G13030		selenoprotein O	-0.0622	0.2878	-0.013	0.953	-0.058	0.421	-0.009	0.976	0.0488	0.411774	12.0957	12.0296	12.0839	11.9378	11.9854	11.9488	12.0036	11.9604	11.9374	11.9811	12.0123	11.9844	11.9414	11.9309	12.0339	11.9554	0.33	0.4	0.12	0.19
AT1G74090.1	AT1G74090	SOT18	desulfo-glucosinolate sulfotransferase 18	-0.0623	0.4869	0.259	0.058	-0.113	0.299	0.208	0.568	0.321075	0.00704835	8.6422	8.6281	8.6106	8.6151	8.6835	8.5271	8.4184	8.6178	8.4849	8.4121	8.4315	8.7138	8.7666	8.7605	8.8134	8.7369	2.59	3.59	-0.41	0.59
AT1G62600.1	AT1G62600		Flavin-binding monooxygenase family protein	-0.0624	0.6097	-0.007	0.99	-0.045	0.783	0.011	0.987	0.0558	0.680289	7.8111	7.9541	7.9499	7.8454	7.8334	7.8142	7.9658	7.6973	7.6578	7.7792	7.8184	8.1253	7.6764	7.9281	7.8787	7.8709	-0.03	0.01	-0.07	-0.03
AT4G27560.1	AT4G27560		UDP-Glycosyltransferase superfamily protein	-0.0624	0.548	0.022	0.956	-0.119	0.342	-0.034	0.938	0.084925	0.413824	9.6257	9.7638	10.0042	9.9004	9.8209	9.6302	9.7658	9.8275	9.568	9.8105	9.7126	9.7274	9.6756	9.6968	9.7494	9.7867	7.89	6.37	1.82	0.3
AT3G16990.1	AT3G16990		heme oxygenase-like%2C multi-helical	-0.0625	0.5813	0.038	0.92	-0.143	0.296	-0.043	0.932	0.1002	0.395107	9.9638	9.9649	10.0958	9.6687	9.7792	9.7438	10.073	9.8471	9.7621	9.8394	9.7378	9.783	9.7522	9.8305	9.8305	9.8598	-0.12	-0.23	0.02	-0.09
AT3G25800.1	AT3G25800	PP2AA2	protein phosphatase 2A subunit A2	-0.0626	0.4014	0.038	0.879	-0.107	0.248	-0.007	0.988	0.100625	0.238965	10.748	11.0146	10.8804	10.8952	10.8594	10.7669	10.7968	10.8647	10.8247	10.8356	10.6631	10.7861	10.8286	10.7957	10.8246	10.8127	0.01	-0.24	0.15	-0.1
AT5G56500.1	AT5G56500	Cpn6beta3	TCP-1/cpn60 chaperonin family protein	-0.0628	0.3617	-0.033	0.889	0.105	0.221	0.135	0.665	0.03015	0.686739	12.0794	12.2143	12.2417	12.2525	12.1555	12.2027	12.0583	12.1202	12.2298	12.3005	12.3156	12.362	12.2861	12.2385	12.3392	12.2135	2	1.64	0.39	0.03
AT3G56070.1	AT3G56070	ROC2	rotamase cyclophilin 2	-0.0632	0.5585	0.062	0.854	-0.098	0.452	0.028	0.956	0.1254	0.163503	11.3041	11.0943	11.4624	11.0845	11.144	11.1244	11.2575	11.1667	11.107	11.0075	11.2681	11.1719	11.253	11.107	11.2091	11.2343	2.3	2.42	0.26	0.38
AT1G01800.1	AT1G01800		NAD(P)-binding Rossmann-fold superfamily protein	-0.0633	0.4089	0.053	0.822	-0.075	0.421	0.041	0.888	0.1166	0.121313	12.2555	12.0885	12.2803	12.0586	12.1208	12.0278	12.2034	12.0776	12.0509	12.0996	12.1153	12.1167	12.0941	12.1739	12.2143	12.1133	-1.2	-1.12	0.26	0.34
AT2G04530.1	AT2G04530	CPZ	Metallo-hydrolase/oxidoreductase superfamily protein	-0.0633	0.4224	-0.041	0.878	-0.032	0.765	-0.009	0.983	0.022825	0.760694	10.6924	10.7875	10.8018	10.5372	10.7086	10.7	10.6161	10.5407	10.7082	10.7198	10.6336	10.6305	10.626	10.6115	10.6719	10.6205	0.99	1.54	0.28	0.83
AT5G54810.1	AT5G54810	TSB1	tryptophan synthase beta-subunit 1	-0.0634	0.5522	0.074	0.817	-0.011	0.941	0.126	0.75	0.13715	0.212966	9.2406	9.0482	9.163	8.9272	8.9904	8.922	9.0978	9.1153	9.0657	8.9361	9.2505	9.0826	9.0504	9.1907	9.2533	9.1356	-0.24	0.12	-0.35	0.01
AT1G79920.1	AT1G79920	Hsp7-15	Heat shock protein 70 (Hsp 70) family protein	-0.0635	0.3368	0.08	0.621	-0.104	0.209	0.04	0.887	0.14335	0.0484732	12.032	11.804	11.8875	11.8177	11.8533	11.8017	11.8243	11.8082	11.7527	11.7754	11.8014	11.7972	11.8643	11.8075	11.9217	11.8529	2.02	1.49	0.89	0.36
AT5G62270.2	AT5G62270	GCD1	ribosomal protein L20	-0.0635	0.3138	-0.013	0.958	0.052	0.506	0.103	0.728	0.0501	0.470228	10.4366	10.5364	10.553	10.6114	10.4534	10.5009	10.4755	10.4534	10.4898	10.5952	10.606	10.6561	10.6153	10.5261	10.5871	10.5648	1.84	2	0.18	0.33
AT3G59010.1	AT3G59010	PME61	pectin methylesterase 61	-0.0636	0.6027	-0.055	0.894	0.059	0.705	0.068	0.887	0.008875	0.945414	9.3138	9.7928	9.7088	9.5177	9.5587	9.4265	9.5625	9.5311	9.5304	9.8075	9.6021	9.6292	9.6029	9.5455	9.5136	9.6884	0.15	-0.08	0.24	0.02
AT1G42550.1	AT1G42550	PMI1	plastid movement impaired1	-0.0637	0.4927	0.029	0.924	-0.114	0.311	-0.021	0.961	0.092925	0.279701	12.0256	11.8719	12.1112	11.8813	11.9259	12.0277	11.8567	11.8251	11.8402	11.9653	11.8481	11.7794	11.8662	11.9931	11.9257	11.7651	-1.38	-1.2	-0.05	0.13
AT2G27720.1	AT2G27720		60S acidic ribosomal protein family	-0.0638	0.4056	0.039	0.879	0.003	0.979	0.106	0.732	0.103	0.184743	11.7	11.5576	11.782	11.5967	11.607	11.6387	11.5738	11.5617	11.5789	11.6812	11.7271	11.6614	11.7493	11.6734	11.7863	11.5965	0.46	0.94	-0.45	0.03
AT3G12170.1	AT3G12170		Chaperone DnaJ-domain superfamily protein	-0.0639	0.5791	-0.01	0.984	0.042	0.787	0.096	0.816	0.05375	0.629435	9.1419	8.9835	8.9932	9.2105	8.954	9.1731	8.8539	9.0925	8.9363	9.1826	9.1182	9.2594	9.0026	9.2342	9.121	9.0981	7.69	6.34	1.85	0.51
AT1G61150.1	AT1G61150		LisH and RanBPM domains containing protein	-0.064	0.3921	-0.053	0.814	-0.007	0.944	0.003	0.993	0.0107	0.899232	10.0842	9.9351	10.2105	10.1473	9.9804	10.0421	10.0544	10.0443	10.018	10.0899	10.1002	10.14	10.0985	10.0483	10.0251	9.9631	-0.47	-0.64	0.1	-0.08
AT5G51430.1	AT5G51430	EYE	conserved oligomeric Golgi complex component-related / COG complex component-like protein	-0.064	0.3414	0.009	0.975	-0.101	0.231	-0.028	0.925	0.0732	0.360666	10.5343	10.3868	10.5011	10.3563	10.3291	10.3634	10.3671	10.4627	10.3044	10.3739	10.3353	10.362	10.3948	10.3232	10.2866	10.4076	0.43	-0.29	0.4	-0.32
AT3G11250.1	AT3G11250		Ribosomal protein L10 family protein	-0.0642	0.3652	-0.109	0.481	0.047	0.601	0.002	0.995	-0.0452	0.59063	9.5822	9.6541	9.7339	9.7856	9.6851	9.5767	9.6216	9.6155	9.6849	9.7245	9.7791	9.756	9.6101	9.7014	9.6713	9.524	1.65	1.42	0.58	0.35
AT3G55510.1	AT3G55510	RBL	Noc2p family	-0.0643	0.6719	-0.025	0.965	0.045	0.823	0.084	0.887	0.038975	0.822984	6.9699	6.9541	6.9735	6.7008	7.0198	6.6845	6.6239	7.013	6.8573	7.0414	6.8838	6.9942	7.1036	6.7439	6.7539	7.0741	1.43	1.94	-0.15	0.36
AT1G48920.1	AT1G48920	NUC-L1	nucleolin like 1	-0.0644	0.822	-0.125	0.888	0.092	0.799	0.032	0.981	-0.0601	0.826984	12.6435	12.3194	13.366	13.3927	12.9138	12.9334	12.8017	12.8151	12.9222	12.9687	13.0452	13.152	13.1027	12.8909	12.509	13.0875	2.14	1.93	0.44	0.22
AT1G51980.1	AT1G51980		Insulinase (Peptidase family M16) protein	-0.0644	0.408	-0.017	0.956	-0.005	0.966	0.043	0.888	0.047375	0.567886	12.0095	12.0635	11.8894	11.8841	11.8994	11.8637	11.8932	11.9324	11.9666	11.9759	11.9512	11.9338	11.9274	11.947	12.0887	11.7961	0.62	0.67	0.04	0.09
AT5G16660.1	AT5G16660		Low-density receptor-like protein	-0.0644	0.4855	-0.139	0.489	-0.074	0.517	-0.149	0.722	-0.074925	0.440713	10.7209	10.6391	10.7942	10.6407	10.6874	10.6535	10.6386	10.5578	10.6349	10.7093	10.5407	10.6147	10.5355	10.6433	10.28	10.4835	-1.5	-1.43	0.06	0.13
AT5G16750.1	AT5G16750	TOZ	Transducin family protein / WD-40 repeat family protein	-0.0644	0.6321	-0.083	0.85	-0.038	0.83	-0.057	0.917	-0.01865	0.869581	7.8682	7.7912	7.9782	7.8249	7.7333	7.7546	7.9798	7.737	7.6377	7.6861	8.0303	7.9545	7.7449	7.5144	7.8684	7.8485	1.7	1.7	0.17	0.17
AT5G63220.1	AT5G63220		golgi-to-ER traffic-like protein	-0.0644	0.5436	-0.07	0.834	-0.034	0.815	-0.039	0.935	-0.0055	0.959464	9.1581	8.9755	9.1444	9.0114	8.9666	8.9231	9.0097	9.1323	8.8957	8.9459	9.2739	9.0395	9.005	8.9679	9.0404	8.862	0.97	0.76	0.05	-0.16
AT2G23200.1	AT2G23200		Protein kinase superfamily protein	-0.0645	0.5516	-0.053	0.883	-0.165	0.212	-0.153	0.732	0.0119	0.923655	9.8583	10.1016	10.1124	10.0266	10.0897	9.8026	9.9943	9.9542	9.7925	10.0204	9.7712	9.8543	9.9135	9.8493	9.6521	9.813	0	-0.29	-0.05	-0.34
AT4G28660.2	AT4G28660	PSB28	photosystem II reaction center PSB28 protein	-0.0646	0.6336	-0.171	0.578	-0.089	0.588	-0.196	0.732	-0.10675	0.411804	10.5538	10.2728	10.3844	10.2346	10.3286	10.5301	10.2915	10.037	10.4053	10.3006	10.1046	10.2772	10.13	10.1321	9.9594	10.1808	9.05	7.51	2.04	0.5
AT5G64430.1	AT5G64430		Octicosapeptide/Phox/Bem1p family protein	-0.0647	0.4605	0.141	0.445	0.071	0.51	0.277	0.386	0.205675	0.0586168	9.8399	9.629	9.8347	9.5986	9.5377	9.6758	9.7089	9.7208	9.7482	9.8248	9.7498	9.8646	9.846	10.0153	9.953	9.9368	-2.35	-2.13	0.16	0.38
AT5G12890.1	AT5G12890		UDP-Glycosyltransferase superfamily protein	-0.0648	0.6537	0.171	0.614	-0.299	0.107	-0.064	0.907	0.235475	0.158816	9.3508	9.1162	8.9932	8.8158	8.8621	8.8866	9.1222	9.1461	8.7862	8.7067	8.7783	8.8071	8.7991	8.9515	9.1452	8.8654	0.18	0.04	0.12	-0.03
AT5G16240.1	AT5G16240		Plant stearoyl-acyl-carrier-protein desaturase family protein	-0.0648	0.5029	0.032	0.92	-0.06	0.629	0.037	0.931	0.09675	0.313731	8.7498	8.9364	8.7538	8.808	8.7727	8.8275	8.7131	8.6757	8.7713	8.8597	8.5109	8.8672	8.7893	8.82	8.737	8.7908	-0.01	0.28	0.02	0.31
AT5G25070.1	AT5G25070		neurofilament light protein	-0.0648	0.3844	0.079	0.68	-0.07	0.44	0.073	0.784	0.1435	0.119608	10.0649	9.9521	10.0587	9.9332	9.8615	10.0735	9.9363	9.8784	9.8899	9.9743	9.8904	9.973	10.0686	9.9869	9.9298	10.0571	-1.14	-1.27	0.22	0.08
AT5G59290.2	AT5G59290	UXS3	UDP-glucuronic acid decarboxylase 3	-0.0648	0.488	-0.074	0.791	-0.046	0.703	-0.055	0.887	-0.008875	0.90619	9.8886	10.1724	9.8659	9.8875	9.8949	9.9394	9.8193	9.9016	9.8447	9.986	9.841	9.9575	9.7361	9.9539	9.8177	9.8268	-0.82	-0.39	-0.26	0.17
AT4G08320.2	AT4G08320	TPR8	Tetratricopeptide repeat (TPR)-like superfamily protein	-0.0649	0.3742	0.002	0.994	-0.018	0.862	0.049	0.874	0.066675	0.429904	9.5415	9.6748	9.7463	9.6367	9.5901	9.6569	9.5008	9.5918	9.611	9.6093	9.5581	9.7503	9.5859	9.6391	9.6665	9.6442	0.19	0.39	-0.13	0.08
AT5G55860.1	AT5G55860		weak chloroplast movement under blue light protein (DUF827)	-0.0649	0.4559	0.093	0.67	-0.066	0.543	0.093	0.76	0.15835	0.110684	10.5197	10.2959	10.534	10.3745	10.2302	10.3828	10.4861	10.3654	10.2993	10.3919	10.37	10.4006	10.4013	10.5608	10.4419	10.4316	-1.15	-0.78	-0.32	0.04
AT4G14930.1	AT4G14930		Survival protein SurE-like phosphatase/nucleotidase	-0.065	0.6416	-0.097	0.811	0.194	0.246	0.162	0.75	-0.03205	0.837516	8.1993	7.9185	8.0331	8.0583	7.9754	8.1081	7.8232	8.0426	8.1414	8.0455	8.5184	8.2812	8.0315	8.0915	8.3612	8.1142	-2.54	-2.94	-0.22	-0.62
AT1G63780.1	AT1G63780	IMP4	Ribosomal RNA processing Brix domain protein	-0.0651	0.5677	0.014	0.976	-0.086	0.539	-0.006	0.991	0.0795	0.56398	7.648	8.0355	7.7123	7.853	7.8796	7.802	7.6328	7.6742	7.6652	7.7767	7.8092	7.6555	7.6487	7.6776	7.7539	7.8842	1.65	1.22	0.52	0.09
AT5G03690.2	AT5G03690	FBA4	Aldolase superfamily protein	-0.0651	0.4315	-0.108	0.576	0.051	0.627	0.009	0.983	-0.04285	0.663729	8.9684	8.8505	8.7687	8.9827	8.7184	8.9095	8.8296	8.8522	8.8989	8.9459	8.9041	9.0271	8.9135	8.7191	8.8777	8.8337	0.2	0.45	-0.55	-0.3
AT5G12250.1	AT5G12250	TUB6	beta-6 tubulin	-0.0651	0.499	-0.071	0.805	0.015	0.915	0.009	0.985	-0.0057	0.949081	10.5747	10.687	10.8366	10.7598	10.5486	10.6429	10.6176	10.7887	10.6065	10.8165	10.6669	10.8274	10.714	10.5937	10.5902	10.7363	-1.6	-1.13	-0.14	0.33
AT4G23860.1	AT4G23860		PHD finger protein-like protein	-0.0652	0.8678	0.598	0.414	-0.451	0.299	0.212	0.887	0.662675	0.13647	4.4509	4.5081	4.099	5.2553	4.5604	4.6467	4.0566	4.789	3.8354	4.6141	4.5444	3.515	4.768	4.8842	4.3582	4.8886	-0.13	-0.46	0.17	-0.16
AT1G04170.1	AT1G04170	EIF2 GAMMA	eukaryotic translation initiation factor 2 gamma subunit	-0.0654	0.2155	-0.089	0.418	0.025	0.722	0.001	0.995	-0.0237	0.683965	12.6131	12.6329	12.7059	12.6373	12.6002	12.5807	12.5368	12.6098	12.6596	12.627	12.679	12.724	12.5888	12.6066	12.5971	12.5406	0.36	0.27	0.05	-0.04
AT1G04130.1	AT1G04130	TPR2	Tetratricopeptide repeat (TPR)-like superfamily protein	-0.0655	0.5756	0.154	0.559	-0.069	0.639	0.151	0.75	0.21985	0.139421	8.0033	8.0633	7.9427	7.83	7.6697	8.0307	7.9399	7.9373	7.7817	7.7321	8.0038	8.0443	8.1328	8.0577	8.0068	7.9823	2.58	2.3	0.32	0.04
AT5G46070.1	AT5G46070		Guanylate-binding family protein	-0.0656	0.2462	-0.065	0.641	0.012	0.882	0.012	0.964	0.00035	0.995009	13.3215	13.353	13.4304	13.3082	13.313	13.3209	13.2628	13.254	13.3128	13.4319	13.364	13.352	13.2616	13.3221	13.3281	13.2879	-0.13	-0.1	-0.04	-0.01
AT5G42470.1	AT5G42470		BRCA1-A complex subunit BRE-like protein	-0.0657	0.4876	0.105	0.656	-0.241	0.08	-0.071	0.849	0.170475	0.130355	8.912	8.7136	8.8816	8.7492	8.8167	8.7571	8.753	8.6669	8.5759	8.6277	8.4995	8.5883	8.6502	8.8983	8.5785	8.5836	-0.41	-0.36	-0.27	-0.22
AT2G17265.1	AT2G17265	HSK	homoserine kinase	-0.0658	0.3679	0.008	0.98	-0.005	0.964	0.069	0.794	0.07375	0.366736	11.4316	11.4292	11.3492	11.4195	11.4639	11.3133	11.2539	11.3351	11.374	11.4466	11.4787	11.3112	11.3971	11.3936	11.5048	11.3467	0.3	0.43	-0.11	0.03
AT5G65750.1	AT5G65750		2-oxoglutarate dehydrogenase%2C E1 component	-0.0658	0.2729	0.059	0.708	-0.086	0.251	0.039	0.884	0.12485	0.0815091	11.5648	11.5451	11.3892	11.4285	11.3926	11.3867	11.4295	11.4557	11.3902	11.3961	11.3819	11.4143	11.4334	11.4298	11.4499	11.5057	-0.77	-0.95	-0.07	-0.25
AT2G01490.1	AT2G01490	PAHX	phytanoyl-CoA dioxygenase (PhyH) family protein	-0.0659	0.4638	0.12	0.565	-0.093	0.4	0.093	0.768	0.185525	0.0809274	9.0078	8.8152	8.9403	8.7383	8.6697	8.8395	8.8665	8.8625	8.7771	8.7925	8.8766	8.685	8.9481	8.8126	8.9628	8.8864	-1.42	-1.43	0.15	0.13
AT5G63810.1	AT5G63810	BGAL1	beta-galactosidase 10	-0.066	0.3987	-0.008	0.98	0.042	0.677	0.1	0.75	0.05765	0.463231	11.5173	11.6504	11.463	11.5636	11.5372	11.4834	11.4047	11.5049	11.5313	11.6242	11.5917	11.617	11.4235	11.6738	11.6452	11.5882	-2.53	-2.3	-0.32	-0.1
AT3G56190.1	AT3G56190	ALPHA-SNAP2	alpha-soluble NSF attachment protein 2	-0.0661	0.2685	0.043	0.816	-0.062	0.404	0.047	0.84	0.1087	0.116687	11.9961	11.89	12.0142	11.9167	11.8069	11.9193	11.899	11.9275	11.8458	11.9448	11.8873	11.8918	11.9447	11.9747	11.9369	11.8839	-0.18	-0.33	0.09	-0.07
AT2G28605.1	AT2G28605		Photosystem II reaction center PsbP family protein	-0.0662	0.5562	-0.089	0.784	-0.038	0.803	-0.061	0.888	-0.022825	0.793734	9.5322	9.4326	9.2214	9.1427	9.453	9.301	9.1778	9.1323	9.3712	9.29	9.2628	9.2536	9.2553	9.198	9.2178	9.1504	3.17	2.33	1.08	0.24
AT1G63290.1	AT1G63290		Aldolase-type TIM barrel family protein	-0.0663	0.5444	-0.029	0.935	0.209	0.138	0.246	0.575	0.03725	0.771192	8.3926	8.6566	8.7193	8.7036	8.6588	8.5316	8.3555	8.661	8.7702	8.8735	8.7657	8.898	8.8241	8.7349	8.8941	8.7381	-0.7	-0.47	-0.19	0.03
AT5G11450.1	AT5G11450	PPD5	PsbP domain protein (Mog1/PsbP/DUF1795-like photosystem II reaction center PsbP family protein)	-0.0664	0.3338	-0.041	0.854	-0.027	0.769	-0.002	0.995	0.025175	0.660892	12.3608	12.3157	12.3623	12.1826	12.2303	12.2886	12.2663	12.1707	12.2586	12.3432	12.2895	12.2203	12.1993	12.2506	12.3157	12.1812	0.05	0.56	0.01	0.53
AT1G79010.1	AT1G79010		Alpha-helical ferredoxin	-0.0666	0.5857	-0.014	0.977	-0.013	0.94	0.039	0.938	0.05225	0.676686	8.561	8.3691	8.3397	8.3714	8.4548	8.0962	8.4355	8.3883	8.3848	8.5152	8.4215	8.2667	8.5203	8.1866	8.4568	8.3671	-0.08	0.24	-0.34	-0.02
AT5G64400.1	AT5G64400		CHCH domain protein	-0.0667	0.5947	0.046	0.916	0.059	0.714	0.172	0.732	0.1128	0.413813	10.4504	10.5021	10.0036	10.2515	10.0635	10.3497	10.2503	10.2775	10.3761	10.3259	10.3225	10.4201	10.4485	10.3565	10.4906	10.3336	1.96	2.01	-0.1	-0.04
AT1G51730.1	AT1G51730		Ubiquitin-conjugating enzyme family protein	-0.0668	0.3867	0.011	0.975	-0.032	0.759	0.046	0.887	0.077575	0.342314	9.7938	9.857	9.9027	9.989	9.7892	9.9089	9.7584	9.819	9.7441	9.9642	9.8678	9.8391	9.8179	9.855	9.9525	9.8331	-0.55	-0.68	0.04	-0.1
AT2G26780.1	AT2G26780		ARM repeat superfamily protein	-0.0668	0.3617	0.019	0.944	-0.083	0.354	0.002	0.995	0.0855	0.313256	9.8927	9.8396	9.8785	9.8008	9.8403	9.7451	9.8115	9.7474	9.6123	9.8557	9.826	9.7835	9.7237	9.7517	9.8621	9.8147	-0.46	-0.2	-0.16	0.1
AT5G64270.1	AT5G64270		splicing factor	-0.0668	0.2555	-0.013	0.953	0.001	0.99	0.054	0.801	0.05335	0.382896	12.7548	12.7133	12.761	12.6863	12.6569	12.6614	12.6766	12.6533	12.6169	12.7818	12.8007	12.7199	12.7342	12.7107	12.7434	12.6772	-1.49	-1.68	0.07	-0.11
AT4G32640.1	AT4G32640		Sec23/Sec24 protein transport family protein	-0.067	0.2675	-0.025	0.906	0.019	0.825	0.06	0.78	0.041675	0.536274	10.1901	10.2006	10.203	10.1064	10.0775	10.073	10.1368	10.145	10.119	10.2262	10.2408	10.1883	10.1121	10.2544	10.1605	10.1462	-0.76	-0.92	0.15	0
AT1G27310.1	AT1G27310	NTF2A	nuclear transport factor 2A	-0.0673	0.4942	-0.006	0.989	-0.013	0.929	0.048	0.901	0.061075	0.549627	11.1432	11.0159	11.095	10.9596	11.099	11.021	10.8833	10.9412	11.0776	11.0366	11.0091	11.0391	10.9628	11.0399	11.258	10.8768	-0.93	-0.78	-0.14	0.02
AT3G05090.1	AT3G05090	LRS1	Transducin/WD40 repeat-like superfamily protein	-0.0674	0.3904	0.029	0.916	-0.078	0.415	0.018	0.961	0.096875	0.309631	8.7191	8.6829	8.7647	8.6622	8.6759	8.6177	8.6283	8.6373	8.7563	8.6691	8.5968	8.493	8.7066	8.5248	8.6623	8.7393	-0.91	-0.96	-0.05	-0.11
AT3G51780.1	AT3G51780	BAG4	BCL-2-associated athanogene 4	-0.0678	0.5015	-0.053	0.872	-0.006	0.97	0.009	0.987	0.014575	0.887145	9.0374	9.0045	9.1915	9.2282	8.9792	9.0821	9.0311	9.098	9.0382	9.0116	9.0996	9.29	8.92	9.1915	9.1184	8.9966	0.36	0.45	0.15	0.24
AT2G41530.1	AT2G41530	SFGH	S-formylglutathione hydrolase	-0.0679	0.2809	-0.017	0.935	0.013	0.883	0.064	0.776	0.05065	0.436816	12.319	12.2143	12.2915	12.198	12.2577	12.1275	12.1386	12.2275	12.2423	12.2471	12.3187	12.2676	12.2671	12.2434	12.3166	12.1797	-2.12	-1.76	-0.15	0.21
AT1G12470.1	AT1G12470		zinc ion binding protein	-0.0681	0.3654	0.017	0.953	-0.146	0.138	-0.061	0.827	0.0851	0.282219	9.5487	9.4228	9.4045	9.5368	9.4937	9.4024	9.2765	9.4678	9.3366	9.3363	9.3716	9.2836	9.4091	9.34	9.2525	9.3945	-0.58	-0.36	-0.07	0.15
AT1G31860.1	AT1G31860	AT-IE	histidine biosynthesis bifunctional protein (HISIE)	-0.0681	0.2599	-0.041	0.835	-0.071	0.339	-0.044	0.86	0.0275	0.669756	11.1809	11.1089	11.1661	11.0671	11.0998	11.1499	10.9922	11.0086	11.056	11.1106	11.0283	11.0424	10.9858	11.0419	11.0279	11.0192	1.73	2.42	-0.44	0.25
AT2G03270.1	AT2G03270		DNA-binding protein	-0.0681	0.4745	-0.132	0.544	-0.034	0.792	-0.098	0.768	-0.063675	0.570069	8.3994	8.1742	8.2765	8.0888	8.0605	8.2225	8.1909	8.1926	8.2836	8.1339	8.1964	8.1883	8.1744	7.9083	8.1087	8.0837	-1.68	-1.34	-0.25	0.09
AT5G04710.1	AT5G04710		Zn-dependent exopeptidases superfamily protein	-0.0681	0.3927	-0.024	0.93	-0.027	0.808	0.018	0.962	0.04425	0.555046	11.8251	11.8844	11.6083	11.6355	11.6961	11.7067	11.6511	11.6272	11.7333	11.7535	11.685	11.6752	11.7371	11.6485	11.7392	11.627	0.03	-0.17	0.31	0.11
AT5G20490.1	AT5G20490	XIK	myosin family protein with Dil	-0.0683	0.5954	0.075	0.854	-0.135	0.38	0.008	0.99	0.143375	0.27956	9.4684	9.2187	8.9676	9.2867	9.0676	9.176	9.1889	9.2357	9.2219	8.9085	9.1823	9.0881	9.2795	9.1364	9.0468	9.2384	0.32	0.04	0.52	0.24
AT2G25430.1	AT2G25430		epsin N-terminal homology (ENTH) domain-containing protein / clathrin assembly protein-like protein	-0.0684	0.568	0.035	0.932	-0.033	0.837	0.07	0.887	0.103	0.393689	9.8016	9.776	9.6529	9.3688	9.6604	9.5485	9.5825	9.5343	9.5216	9.5641	9.832	9.5495	9.5916	9.6433	9.737	9.6337	-1.18	-1.39	0.26	0.05
AT4G36630.1	AT4G36630	EMB2754	Vacuolar sorting protein 39	-0.0684	0.5864	0.1	0.781	-0.068	0.669	0.1	0.827	0.167875	0.230289	7.03	7.2377	7.3029	7.0714	7.1364	7.0117	7.1667	7.0539	6.9167	7.1358	7.0845	7.2322	6.9303	7.2223	7.3729	7.2419	-0.41	-0.56	0	-0.15
AT2G46780.1	AT2G46780		RNA-binding (RRM/RBD/RNP motifs) family protein	-0.0688	0.4703	-0.032	0.92	0.073	0.539	0.109	0.75	0.03655	0.702539	8.3649	8.484	8.4582	8.6241	8.3524	8.4956	8.3501	8.4576	8.4189	8.5976	8.6003	8.6051	8.5389	8.4295	8.4345	8.6897	-0.49	-1.1	0.36	-0.25
AT3G63130.1	AT3G63130	RANGAP1	RAN GTPase activating protein 1	-0.0689	0.3157	-0.064	0.728	0.106	0.219	0.111	0.73	0.005275	0.945092	11.0033	10.9752	10.9682	11.0361	10.9361	10.8935	10.8861	10.9918	11.0487	11.0493	11.2023	11.1048	11.0665	11.0253	11.1346	10.9245	1.05	0.82	0.11	-0.13
AT5G05870.1	AT5G05870	UGT76C1	UDP-glucosyl transferase 76C1	-0.0695	0.6304	-0.004	0.994	-0.28	0.127	-0.214	0.73	0.06535	0.630036	8.4597	8.2198	8.3914	8.3536	8.6666	8.1101	8.246	8.1238	8.1626	7.962	8.0794	8.1018	8.0291	7.9669	8.0496	8.2436	-0.11	-0.48	0.37	0
AT1G21770.1	AT1G21770		Acyl-CoA N-acyltransferases (NAT) superfamily protein	-0.0698	0.3789	-0.015	0.962	-0.026	0.813	0.029	0.936	0.054825	0.534481	10.3567	10.3001	10.4196	10.1961	10.0857	10.3006	10.3105	10.2966	10.2584	10.3292	10.2465	10.3356	10.2305	10.2815	10.2651	10.3328	-3.44	-3.06	-0.27	0.11
AT1G28960.1	AT1G28960	NUDX15	nudix hydrolase homolog 15	-0.0698	0.5036	0.095	0.728	-0.102	0.418	0.063	0.887	0.165225	0.183895	8.9279	8.6059	8.8021	8.6344	8.7553	8.5434	8.609	8.7836	8.5864	8.6638	8.7306	8.5805	8.6425	8.7792	8.8432	8.6783	-1.88	-2.2	-0.04	-0.36
AT1G35470.2	AT1G35470	RanBPM	SPla/RYanodine receptor (SPRY) domain-containing protein	-0.0698	0.7495	-0.126	0.854	-0.06	0.832	-0.116	0.888	-0.055675	0.812986	6.9451	6.6878	6.7123	6.6491	6.7362	6.5565	6.2689	7.1534	6.8177	6.5239	6.7562	6.6555	6.7391	6.8008	6.399	6.3124	-0.05	0.02	-0.12	-0.04
AT4G35850.1	AT4G35850		Pentatricopeptide repeat (PPR) superfamily protein	-0.07	0.3849	-0.034	0.904	0.02	0.861	0.056	0.867	0.036275	0.630286	11.105	10.9715	11.162	10.9807	11.0367	10.8825	11.0108	11.0092	10.9812	11.0753	11.1443	11.0973	10.9528	10.9904	11.1471	11.0729	0.23	0.63	-0.18	0.22
AT5G01410.1	AT5G01410	RSR4	Aldolase-type TIM barrel family protein	-0.07	0.4703	0.094	0.708	-0.045	0.729	0.12	0.75	0.16445	0.120534	11.5947	11.448	11.398	11.2476	11.4376	11.373	11.2292	11.3686	11.3353	11.3173	11.4833	11.3741	11.468	11.4582	11.5904	11.3713	2.95	2.65	0.67	0.37
AT4G03110.1	AT4G03110	RBP-DR1	RNA-binding protein-defense related 1	-0.0701	0.2545	-0.018	0.934	-0.018	0.829	0.034	0.888	0.052125	0.420467	11.3892	11.2603	11.314	11.2216	11.2252	11.2435	11.2563	11.1795	11.2475	11.3383	11.2973	11.228	11.2075	11.2651	11.3189	11.2475	-2.95	-2.32	-0.29	0.34
AT4G24800.1	AT4G24800	ECIP1	MA3 domain-containing protein	-0.0701	0.2155	-0.059	0.69	0.037	0.612	0.048	0.816	0.0115	0.855066	12.1926	12.1697	12.2087	12.1753	12.1713	12.1558	12.0669	12.0717	12.1589	12.2103	12.258	12.2664	12.1396	12.1322	12.2251	12.1621	-2.34	-2.3	-0.17	-0.12
AT5G57580.1	AT5G57580		Calmodulin-binding protein	-0.0701	0.5324	-0.02	0.964	-0.037	0.808	0.013	0.981	0.05015	0.666475	9.667	9.4859	9.3568	9.2763	9.3923	9.1693	9.5531	9.3909	9.4609	9.3755	9.4384	9.3632	9.3832	9.405	9.4429	9.3271	-0.72	-0.8	-0.23	-0.31
AT3G19240.1	AT3G19240		Vacuolar import/degradation%2C Vid27-related protein	-0.0702	0.6033	-0.005	0.993	-0.026	0.887	0.039	0.95	0.0651	0.661777	8.6287	8.6025	8.7053	8.8158	8.4312	8.8239	8.7187	8.4977	8.7447	8.708	8.5296	8.6642	8.6672	8.7088	8.4005	8.8496	-0.84	-0.36	-0.18	0.3
AT5G06580.1	AT5G06580		FAD-linked oxidases family protein	-0.0702	0.4536	-0.021	0.953	-0.068	0.56	-0.019	0.968	0.0493	0.576786	10.3701	10.2034	10.2356	10.1484	10.1448	10.1845	10.1723	10.1752	10.2394	10.3242	10.0395	10.0817	10.2149	10.2457	10.0092	10.1315	-1.08	-0.93	-0.22	-0.07
AT5G47010.1	AT5G47010	LBA1	RNA helicase	-0.0702	0.2597	-0.018	0.935	0.02	0.819	0.072	0.75	0.05255	0.485615	9.9326	9.81	9.8159	9.9169	9.8006	9.8251	9.7719	9.7971	9.8415	9.8928	9.9713	9.8489	9.9051	9.7965	9.8569	9.9255	0.19	-0.11	0.17	-0.13
AT4G34740.1	AT4G34740	ASE2	GLN phosphoribosyl pyrophosphate amidotransferase 2	-0.0703	0.2652	-0.02	0.927	-0.065	0.404	-0.015	0.961	0.05065	0.468435	12.2721	12.2939	12.1799	12.1762	12.2061	12.1594	12.1742	12.1014	12.1495	12.1604	12.1758	12.1748	12.0755	12.111	12.2582	12.1374	3.72	3.4	0.57	0.25
AT3G55410.1	AT3G55410		2-oxoglutarate dehydrogenase%2C E1 component	-0.0705	0.2191	-0.006	0.983	-0.033	0.663	0.032	0.888	0.0649	0.304949	12.4152	12.464	12.3588	12.3254	12.3733	12.2576	12.3288	12.3216	12.3531	12.3444	12.3828	12.3523	12.3399	12.3253	12.4149	12.33	1.85	1.66	0.17	-0.02
AT5G47500.1	AT5G47500	PME5	Pectin lyase-like superfamily protein	-0.0705	0.4704	-0.117	0.621	0.109	0.362	0.063	0.884	-0.046	0.66505	9.7982	10.0019	9.8008	10.0074	9.651	9.9643	9.9381	9.7728	9.9955	10.0261	9.9768	10.0448	9.943	9.7954	9.8704	9.9683	-1.86	1.01	-2.9	-0.03
AT3G03110.1	AT3G03110	XPO1B	exportin 1B	-0.0709	0.2294	-0.011	0.964	-0.013	0.874	0.047	0.839	0.060125	0.33191	10.7363	10.6529	10.6692	10.6256	10.6439	10.5378	10.6075	10.6113	10.6359	10.6664	10.6916	10.6368	10.7077	10.5806	10.6972	10.6022	0.29	0.2	-0.03	-0.12
AT5G49650.1	AT5G49650	XK-2	xylulose kinase-2	-0.0709	0.2403	-0.007	0.98	-0.013	0.882	0.052	0.816	0.0643	0.330582	12.1665	12.1162	12.0935	11.9767	12.0519	11.9794	12.0182	12.02	12.0256	12.0626	12.1063	12.1074	12.0732	12.0545	12.1152	12.0328	-2.36	-2.4	-0.19	-0.24
AT4G13430.1	AT4G13430	IIL1	isopropyl malate isomerase large subunit 1	-0.071	0.254	-0.053	0.764	-0.027	0.751	-0.009	0.979	0.01835	0.794193	12.8184	12.8185	12.808	12.7881	12.7977	12.7697	12.6343	12.7471	12.7238	12.7564	12.8282	12.8172	12.7193	12.6846	12.8174	12.6935	-0.2	-0.05	0.24	0.39
AT2G46900.1	AT2G46900		transcription factor-like protein	-0.0711	0.5113	0.002	0.995	-0.023	0.878	0.049	0.907	0.07285	0.519084	8.431	8.5746	8.8779	8.4656	8.5436	8.4956	8.5064	8.519	8.5399	8.6223	8.5645	8.5286	8.4237	8.6069	8.6671	8.5645	-2.46	-2.7	-0.15	-0.39
AT1G26300.1	AT1G26300		BSD domain-containing protein	-0.0712	0.4818	-0.161	0.454	0.099	0.42	0.009	0.986	-0.08945	0.376974	8.891	8.9927	9.2468	9.1027	8.9425	9.0149	9.086	8.9053	9.0506	9.1622	9.1293	9.2868	8.9315	9.0694	9.0677	8.918	-0.58	-0.38	-0.59	-0.39
AT4G23600.1	AT4G23600	CORI3	Tyrosine transaminase family protein	-0.0712	0.72	0.06	0.924	-0.454	0.089	-0.323	0.704	0.1313	0.500789	9.7964	10.0857	10.5427	9.9445	9.9367	10.0212	10.2103	9.9165	9.4961	9.9588	9.3932	9.7049	9.7251	9.7889	9.6479	9.6317	4.84	4.23	1.06	0.45
AT1G49670.2	AT1G49670	NQR	ARP protein (REF)	-0.0713	0.4628	-0.046	0.887	-0.085	0.473	-0.06	0.885	0.0249	0.777266	12.7691	12.5558	12.6274	12.4213	12.524	12.484	12.662	12.4185	12.5653	12.5337	12.4714	12.4623	12.4279	12.5839	12.4604	12.375	-0.32	-0.32	0.28	0.29
AT5G39840.1	AT5G39840		ATP-dependent RNA helicase	-0.0713	0.6011	-0.062	0.892	-0.234	0.166	-0.225	0.704	0.009125	0.95835	6.7154	6.7326	6.4682	6.4422	6.3677	6.7672	6.4738	6.4644	6.2527	6.5584	6.296	6.3161	6.2985	6.1158	6.3464	6.4137	2.21	1.93	0.59	0.31
AT1G08130.1	AT1G08130	LIG1	DNA ligase 1	-0.0715	0.391	-0.057	0.83	0.02	0.863	0.035	0.921	0.014925	0.859992	10.2758	10.2641	10.2855	10.4029	10.2598	10.3174	10.1384	10.2268	10.1792	10.3907	10.2916	10.4468	10.2012	10.2195	10.3355	10.3259	2.25	2.42	-0.11	0.06
AT1G33520.1	AT1G33520	MOS2	D111/G-patch domain-containing protein	-0.0718	0.4675	0.048	0.887	-0.046	0.723	0.073	0.852	0.119575	0.324188	8.8616	8.6042	8.701	8.7816	8.5266	8.7872	8.643	8.7045	8.7885	8.6532	8.6694	8.6518	8.7608	8.6179	8.9022	8.6732	-1.54	-1.73	0.11	-0.08
AT3G13290.1	AT3G13290	VCR	varicose-like protein	-0.0719	0.2735	0.007	0.98	-0.075	0.353	0.004	0.991	0.07915	0.309934	10.5574	10.4614	10.5736	10.5696	10.3891	10.5742	10.4261	10.4849	10.435	10.4265	10.5535	10.4454	10.4803	10.4481	10.4443	10.5166	-0.5	-0.68	-0.01	-0.19
AT1G15340.1	AT1G15340	MBD1	methyl-CPG-binding domain 10	-0.0722	0.4176	-0.014	0.973	0.044	0.708	0.102	0.75	0.058475	0.536714	13.3505	13.2534	13.5523	13.4337	13.2449	13.4754	13.2989	13.2819	13.3882	13.52	13.3823	13.4743	13.3943	13.5023	13.4098	13.4035	-1.05	-0.76	-0.27	0.02
AT5G16730.1	AT5G16730		weak chloroplast movement under blue light protein (DUF827)	-0.0723	0.4538	0.067	0.821	-0.086	0.465	0.053	0.888	0.139125	0.189651	10.739	10.5755	10.7718	10.5994	10.4371	10.794	10.6335	10.5319	10.545	10.6539	10.5476	10.5948	10.5527	10.637	10.7141	10.7048	-1.44	-0.87	0.06	0.63
AT5G18230.1	AT5G18230		transcription regulator NOT2/NOT3/NOT5 family protein	-0.0724	0.1856	-0.05	0.728	0.011	0.884	0.033	0.887	0.02215	0.697621	10.8491	10.8264	10.8253	10.7968	10.7124	10.7653	10.804	10.7265	10.8119	10.8775	10.8689	10.7844	10.7875	10.7553	10.8482	10.7509	-0.96	-1.04	-0.04	-0.12
AT5G40390.1	AT5G40390	SIP1	Raffinose synthase family protein	-0.0724	0.5001	0.152	0.533	-0.171	0.198	0.054	0.898	0.2249	0.0643618	11.3866	11.1312	11.3066	11.1851	11.2613	11.3262	10.9497	11.1826	11.0214	11.1374	11.047	11.1183	11.1488	11.3503	11.1544	11.2805	4.82	3.43	1.21	-0.19
AT3G05680.2	AT3G05680	EMB216	embryo defective 2016	-0.0725	0.5197	-0.081	0.809	0.057	0.695	0.048	0.918	-0.008925	0.947098	8.6933	8.5904	8.4616	8.5177	8.2833	8.6163	8.609	8.4644	8.589	8.7509	8.5407	8.6115	8.5169	8.4	8.5373	8.7122	-0.91	-1.2	0.31	0.02
AT3G56130.1	AT3G56130		biotin/lipoyl attachment domain-containing protein	-0.0725	0.3461	0.038	0.886	0.047	0.641	0.157	0.665	0.1103	0.147758	11.7424	11.7285	11.8078	11.7577	11.6946	11.84	11.5706	11.6412	11.7886	11.8938	11.7077	11.8329	11.8399	11.916	11.7971	11.8212	-1.59	-1.18	-0.42	-0.01
AT5G27450.1	AT5G27450	MK	mevalonate kinase	-0.0727	0.7526	-0.219	0.7	-0.036	0.909	-0.182	0.822	-0.146725	0.590916	5.8878	5.8934	6.133	6.4287	6.485	5.7521	5.7435	6.0717	5.7163	6.2702	6.1585	6.0556	5.7096	5.7748	5.9589	5.8798	0.73	1.41	-0.71	-0.04
AT4G19490.1	AT4G19490	VPS54	VPS54	-0.0728	0.6323	0.03	0.959	-0.05	0.803	0.052	0.937	0.102875	0.562511	8.2123	8.1029	8.3159	7.9534	8.236	7.8215	8.0741	8.1617	8.2461	8.0106	8.0895	8.0367	7.8622	8.2602	8.0569	8.3239	-0.18	-0.56	0.23	-0.15
AT5G60540.1	AT5G60540	PDX2	pyridoxine biosynthesis 2	-0.0728	0.3435	0.055	0.816	-0.136	0.164	-0.009	0.982	0.127325	0.175493	10.2175	10.024	10.0974	10.1223	10.1426	10.0458	9.9983	9.9833	9.9475	10.0002	9.8976	10.071	9.9774	10.0591	10.1301	9.9678	0.08	0.54	0.14	0.61
AT1G03220.1	AT1G03220		Eukaryotic aspartyl protease family protein	-0.0733	0.4262	0.08	0.748	-0.087	0.437	0.066	0.86	0.153225	0.103552	11.8618	11.8374	11.8936	11.5986	11.8074	11.5864	11.7834	11.721	11.7968	11.6598	11.7182	11.6683	11.7476	11.8822	11.8006	11.7324	-1.81	-1.38	-0.41	0.01
AT2G25060.1	AT2G25060	ENODL14	early nodulin-like protein 14	-0.0733	0.2736	-0.028	0.909	0.113	0.184	0.159	0.568	0.045825	0.58303	9.1102	9.1004	9.0532	9.0102	9.0186	8.9488	8.9787	9.0347	9.1208	9.0952	9.2751	9.2355	9.1002	9.1684	9.2349	9.1132	5.54	5.17	-0.96	-1.32
AT1G69510.1	AT1G69510		cAMP-regulated phosphoprotein 19-related protein	-0.0737	0.5859	0.086	0.843	-0.089	0.596	0.071	0.888	0.15985	0.322592	7.8213	7.6179	8.0173	7.9296	7.5737	7.9399	7.7516	7.8262	7.5785	7.722	7.8395	7.8906	7.943	7.9457	7.7982	7.6884	-1.1	-0.87	-0.32	-0.09
AT1G04810.1	AT1G04810		26S proteasome regulatory complex%2C non-ATPase subcomplex%2C Rpn2/Psmd1 subunit	-0.0739	0.4283	0.082	0.739	-0.001	0.996	0.156	0.704	0.156175	0.0741259	10.1453	9.8983	10.0779	9.9775	9.9244	9.8197	9.9845	10.075	9.9363	9.9695	10.1102	10.0807	10.1104	10	10.2076	10.108	-0.54	-0.28	-0.18	0.08
AT4G14300.1	AT4G14300		RNA-binding (RRM/RBD/RNP motifs) family protein	-0.074	0.3781	-0.016	0.962	0.019	0.876	0.076	0.801	0.057475	0.51278	11.6304	11.6489	11.687	11.725	11.5088	11.765	11.559	11.5625	11.5667	11.7568	11.632	11.8104	11.733	11.6579	11.6788	11.6301	0.37	0.26	0.18	0.06
AT5G36210.1	AT5G36210		alpha/beta-Hydrolases superfamily protein	-0.074	0.1654	-0.017	0.923	-0.021	0.776	0.036	0.872	0.056825	0.290536	12.3622	12.3521	12.4155	12.2889	12.32	12.2544	12.2819	12.2665	12.3153	12.3401	12.3618	12.3184	12.313	12.3356	12.3518	12.2666	-0.03	-0.1	0.04	-0.03
AT3G23450.1	AT3G23450		transmembrane protein	-0.0744	0.589	0.237	0.386	-0.082	0.637	0.229	0.704	0.310875	0.0189761	11.0052	11.0548	10.7042	11.0077	10.7173	11.032	11.0125	10.7127	10.7082	11.0515	10.8637	10.8199	10.9484	11.2308	11.1284	11.0818	2.64	2.65	0.91	0.92
AT5G35620.1	AT5G35620	LSP1	Eukaryotic initiation factor 4E protein	-0.0746	0.2461	-0.054	0.764	0.024	0.784	0.045	0.867	0.020275	0.786	11.3466	11.3717	11.2742	11.3219	11.3259	11.2326	11.1982	11.2592	11.281	11.3313	11.3939	11.4054	11.2953	11.2932	11.3888	11.2169	1.24	1.45	-0.26	-0.05
AT5G10630.2	AT5G10630		Translation elongation factor EF1A/initiation factor IF2gamma family protein	-0.0747	0.1968	0.002	0.994	-0.001	0.99	0.076	0.75	0.07675	0.254661	10.5757	10.6145	10.7298	10.6615	10.572	10.6357	10.5335	10.5415	10.6251	10.6405	10.6409	10.6709	10.6338	10.6112	10.6987	10.6419	-0.19	0.33	-0.16	0.36
AT1G51710.1	AT1G51710	UBP6	ubiquitin-specific protease 6	-0.0749	0.2145	-0.012	0.96	-0.009	0.919	0.054	0.805	0.0627	0.333051	11.4427	11.3668	11.463	11.4092	11.3909	11.345	11.3131	11.3333	11.3565	11.415	11.4874	11.3867	11.3503	11.3455	11.4772	11.424	0.93	1.21	-0.18	0.1
AT3G15880.2	AT3G15880	WSIP2	WUS-interacting protein 2	-0.0749	0.2491	-0.046	0.815	-0.04	0.638	-0.011	0.973	0.028475	0.679402	10.0664	10.2421	10.1589	10.1876	10.081	10.118	10.0311	10.1254	10.0926	10.2194	10.0679	10.1158	10.0457	10.0387	10.1017	10.124	1.17	1.42	-0.09	0.16
AT5G37475.1	AT5G37475		Translation initiation factor eIF3 subunit	-0.0749	0.2683	-0.001	0.996	0.05	0.562	0.124	0.674	0.0741	0.327736	11.2055	11.133	11.2415	11.1509	11.0886	11.1295	11.0965	11.1169	11.0868	11.2797	11.2872	11.276	11.2644	11.2445	11.2704	11.1474	0.21	-0.04	0.23	-0.02
AT3G10330.1	AT3G10330		Cyclin-like family protein	-0.075	0.7343	-0.039	0.962	-0.03	0.921	0.005	0.995	0.03565	0.890894	6.3788	6.4633	6.8716	7.0495	6.8716	6.7419	6.557	6.2928	6.697	6.8177	6.3891	6.7374	6.5322	6.4028	6.7938	6.7551	0.68	0.57	0.05	-0.06
AT2G17340.1	AT2G17340		pantothenate kinase	-0.0751	0.5047	-0.045	0.91	0.04	0.795	0.07	0.885	0.030175	0.800132	9.9096	9.484	9.6411	9.4107	9.5394	9.4949	9.5492	9.5614	9.6302	9.5591	9.6327	9.7818	9.6417	9.6014	9.6198	9.5611	0.32	0.74	-0.16	0.25
AT3G16430.1	AT3G16430	JAL31	jacalin-related lectin 31	-0.0751	0.7255	0.14	0.824	0.074	0.792	0.289	0.732	0.21515	0.405611	5.5691	6.4633	5.9355	5.9675	6.0909	5.6576	6.1085	5.7782	6.1921	6.0209	6.1195	5.8969	6.0853	6.102	6.399	6.2035	-0.36	0.14	-0.39	0.11
AT1G71100.1	AT1G71100	RSW1	Ribose 5-phosphate isomerase%2C type A protein	-0.0753	0.3341	-0.026	0.92	0.037	0.725	0.086	0.759	0.0495	0.576013	10.3994	10.1897	10.2249	10.2287	10.1559	10.166	10.1692	10.2504	10.2365	10.243	10.4013	10.3091	10.1657	10.2812	10.3744	10.2654	1.67	2	-0.65	-0.33
AT3G52930.1	AT3G52930	FBA8	Aldolase superfamily protein	-0.0754	0.3341	0.031	0.912	-0.013	0.909	0.094	0.75	0.10685	0.191182	13.3738	13.333	13.2627	13.1789	13.3125	13.196	13.1384	13.1998	13.2532	13.1804	13.3822	13.2814	13.3273	13.2547	13.39	13.2509	2.36	1.91	0.43	-0.03
AT5G41770.1	AT5G41770		crooked neck protein%2C putative / cell cycle protein	-0.0754	0.1826	-0.036	0.852	-0.055	0.428	-0.015	0.954	0.039775	0.502646	11.8059	11.7956	11.7387	11.7165	11.7154	11.6566	11.7115	11.6715	11.6615	11.7379	11.7606	11.6773	11.6399	11.6826	11.7401	11.6321	0.08	0.02	-0.01	-0.07
AT1G02080.1	AT1G02080		transcription regulator	-0.0755	0.2329	-0.074	0.637	-0.082	0.297	-0.08	0.75	0.001725	0.980615	11.8589	11.7199	11.8849	11.8755	11.794	11.7191	11.7443	11.7799	11.6984	11.8342	11.7769	11.7022	11.6397	11.6924	11.7035	11.6811	-0.09	-0.35	0.06	-0.2
AT1G06430.1	AT1G06430	FTSH8	FTSH protease 8	-0.0755	0.7139	0.23	0.632	-0.366	0.148	-0.06	0.947	0.30595	0.219956	7.388	6.9541	7.2459	7.0045	7.1001	6.951	7.1989	7.0403	6.9496	7.1205	6.3643	6.6946	6.7214	7.0844	7.0237	7.2211	1.33	1.16	0.39	0.22
AT5G38480.1	AT5G38480	GRF3	general regulatory factor 3	-0.0755	0.2548	0.005	0.988	0.051	0.539	0.131	0.665	0.080175	0.251736	12.7248	12.6112	12.7248	12.6053	12.5858	12.5253	12.5911	12.662	12.6199	12.7058	12.7732	12.7719	12.7047	12.7186	12.779	12.6873	1.39	1.47	-0.1	-0.02
AT1G14980.1	AT1G14980	CPN1	chaperonin 10	-0.0756	0.2984	0.036	0.883	-0.045	0.633	0.067	0.801	0.111875	0.155062	12.8243	12.8213	12.8807	12.6821	12.6487	12.8172	12.755	12.6849	12.7265	12.7709	12.7532	12.7772	12.8049	12.688	12.882	12.7978	4.09	4.02	0.16	0.08
AT1G51690.3	AT1G51690	B ALPHA	protein phosphatase 2A 55 kDa regulatory subunit B alpha isoform	-0.0756	0.2989	0.017	0.953	-0.03	0.76	0.062	0.816	0.092425	0.276792	10.2696	10.2221	10.2689	10.2085	10.2375	10.1588	10.1159	10.1544	10.2071	10.0731	10.3295	10.2388	10.1749	10.2972	10.28	10.1636	-0.45	-0.42	-0.04	0
AT1G55890.1	AT1G55890		Tetratricopeptide repeat (TPR)-like superfamily protein	-0.0756	0.2173	-0.084	0.557	-0.009	0.92	-0.017	0.951	-0.00815	0.89915	11.9758	12.0016	12.0483	11.9465	11.924	11.8657	11.9715	11.9086	11.9002	12.0723	11.9898	11.9735	11.9455	11.8942	11.9191	11.842	0.92	0.7	0.4	0.18
AT1G66070.1	AT1G66070		Translation initiation factor eIF3 subunit	-0.0756	0.2859	0.019	0.935	0.029	0.763	0.124	0.698	0.095	0.247883	11.7115	11.509	11.6455	11.564	11.4394	11.6144	11.5377	11.5363	11.5605	11.6779	11.6456	11.662	11.6793	11.6491	11.7028	11.5926	3.21	2.34	0.88	0.01
AT3G07810.2	AT3G07810		RNA-binding (RRM/RBD/RNP motifs) family protein	-0.0758	0.2989	-0.109	0.511	-0.068	0.453	-0.101	0.737	-0.0331	0.689627	9.0286	9.1892	9.1193	9.0823	9.0711	9.0265	8.9658	9.0527	8.9767	9.1462	9.0145	9.0117	8.8075	8.9438	8.9462	9.0159	1.64	1.16	0.55	0.07
AT3G23600.1	AT3G23600		alpha/beta-Hydrolases superfamily protein	-0.0759	0.4423	0.18	0.363	-0.129	0.287	0.126	0.75	0.25555	0.0180123	12.4747	12.1826	12.301	12.0699	12.1445	12.1003	12.2194	12.2602	12.1739	12.0736	12.1651	12.0993	12.2859	12.3204	12.4063	12.2177	-0.32	-0.01	0.02	0.33
AT2G37230.1	AT2G37230		Tetratricopeptide repeat (TPR)-like superfamily protein	-0.0761	0.236	-0.077	0.623	-0.01	0.911	-0.011	0.973	-0.000975	0.988545	11.4471	11.5243	11.5056	11.5273	11.4485	11.3213	11.4312	11.499	11.4066	11.483	11.5807	11.4927	11.4105	11.415	11.381	11.4483	1.61	1.08	0.94	0.41
AT4G16580.1	AT4G16580		Protein phosphatase 2C family protein	-0.0762	0.6315	0.053	0.92	-0.106	0.583	0.023	0.976	0.129575	0.481774	8.8649	8.7958	8.5427	8.3118	8.4762	8.4509	8.6357	8.6477	8.4751	8.4751	8.4335	8.7067	8.3587	8.7327	8.7129	8.4997	-0.48	0.05	-0.18	0.34
AT1G30580.1	AT1G30580		GTP binding protein	-0.0763	0.1639	-0.047	0.749	0.032	0.653	0.061	0.756	0.0289	0.615301	13.7354	13.7067	13.7352	13.7073	13.6844	13.6389	13.5994	13.6566	13.7076	13.7452	13.8053	13.7544	13.7079	13.6472	13.779	13.6887	-0.43	-0.38	0.39	0.45
AT2G30695.1	AT2G30695		bacterial trigger factor	-0.0763	0.2123	-0.076	0.609	-0.044	0.572	-0.044	0.861	7.5e-05	0.999085	12.3201	12.2162	12.3245	12.3326	12.2661	12.2633	12.2135	12.1453	12.2594	12.2777	12.2667	12.2147	12.128	12.2331	12.2274	12.1251	0.33	-0.11	0.53	0.09
AT3G10050.1	AT3G10050	OMR1	L-O-methylthreonine resistant 1	-0.0763	0.4419	-0.065	0.836	-0.001	0.991	0.009	0.985	0.01085	0.924396	8.9927	9.1198	9.1161	9.2697	9.1364	9.0952	8.9122	9.0494	9.1748	9.023	9.0819	9.2129	9.0784	8.9261	9.2105	9.0159	1.59	1.75	0.11	0.27
AT2G25800.1	AT2G25800		elongation factor Ts (DUF810)	-0.0767	0.385	0.044	0.882	-0.08	0.459	0.041	0.907	0.1212	0.251049	9.6189	9.4699	9.3523	9.3705	9.3951	9.3362	9.4498	9.3238	9.2485	9.4308	9.387	9.4248	9.4462	9.5144	9.3048	9.4038	-2.25	-2.23	0.22	0.24
AT3G55620.1	AT3G55620	eIF6A	Translation initiation factor IF6	-0.0767	0.2545	0.079	0.637	-0.091	0.279	0.065	0.792	0.1554	0.0724268	9.7471	9.5382	9.6263	9.719	9.5885	9.5924	9.6052	9.5375	9.5113	9.5739	9.5258	9.6561	9.6133	9.6343	9.6925	9.6416	1.02	1.16	-0.18	-0.03
AT2G47510.1	AT2G47510	FUM1	fumarase 1	-0.0768	0.156	-0.043	0.791	-0.051	0.443	-0.017	0.947	0.034175	0.564047	11.7393	11.8449	11.8424	11.7404	11.7431	11.7049	11.7219	11.6896	11.753	11.7689	11.7018	11.7406	11.6595	11.6998	11.7148	11.7194	-0.36	-0.4	-0.26	-0.31
AT5G52580.2	AT5G52580		RabGAP/TBC domain-containing protein	-0.0769	0.2821	0.071	0.706	-0.166	0.096	-0.018	0.96	0.1482	0.0966191	9.6774	9.8432	9.7748	9.6367	9.7524	9.6107	9.6648	9.5964	9.5113	9.5942	9.5923	9.57	9.6432	9.5563	9.6955	9.6578	-0.26	-0.03	-0.34	-0.12
AT5G65770.1	AT5G65770	LINC4	little nuclei4	-0.0769	0.2531	-0.086	0.604	0.042	0.628	0.034	0.901	-0.008725	0.902645	12.5713	12.5075	12.6827	12.5983	12.4525	12.6124	12.4845	12.503	12.5571	12.7256	12.6241	12.6225	12.5545	12.5652	12.5271	12.5402	-0.75	-0.59	0.18	0.34
AT1G31440.1	AT1G31440		SH3 domain-containing protein	-0.0771	0.26	0.058	0.764	-0.097	0.26	0.039	0.888	0.135175	0.100986	11.3569	11.2282	11.2155	11.1574	11.0469	11.2489	11.15	11.2037	11.1215	11.162	11.1464	11.1415	11.244	11.1996	11.1556	11.2044	0.32	0.41	-0.02	0.08
AT2G27530.1	AT2G27530	PGY1	Ribosomal protein L1p/L10e family	-0.0771	0.4012	0.089	0.711	-0.175	0.142	-0.009	0.983	0.16595	0.120499	10.4873	10.2	10.4153	10.2169	10.2741	10.1906	10.2689	10.2775	10.0727	10.2562	10.0826	10.2062	10.3	10.1457	10.3151	10.2123	1.02	1.13	0	0.11
AT3G29240.1	AT3G29240		PPR containing protein (DUF179)	-0.0773	0.909	0.358	0.854	-0.211	0.793	0.225	0.932	0.43555	0.502124	4.0003	4.5081	4.5647	3.6076	3.9754	5.0286	3.7865	3.5809	3.5223	3.0292	4.8604	4.4248	3.183	4.9783	4.4275	4.6808	-4.88	-3.79	-0.67	0.42
AT3G05070.1	AT3G05070		Cwf18 pre-mRNA splicing factor	-0.0774	0.4073	0.015	0.971	-0.027	0.834	0.066	0.864	0.092475	0.371824	11.1227	10.9904	11.1282	11.1003	10.763	11.1583	11.0339	11.0769	11.0513	11.1057	10.9699	11.1073	11.0804	11.1076	11.063	11.0436	-0.06	0.16	-0.19	0.03
AT3G07880.1	AT3G07880	SCN1	Immunoglobulin E-set superfamily protein	-0.0774	0.3404	-0.001	0.995	0.056	0.588	0.132	0.728	0.076125	0.326477	10.5867	10.7638	10.7978	10.8816	10.6992	10.6515	10.6735	10.6963	10.6986	10.8194	10.8707	10.8635	10.8037	10.7197	10.8608	10.8631	-2.56	-2.25	-0.37	-0.06
AT4G20440.1	AT4G20440	smB	small nuclear ribonucleoprotein associated protein B	-0.0774	0.2215	-0.045	0.82	0.001	0.99	0.034	0.888	0.03285	0.655663	10.6262	10.7451	10.6616	10.7113	10.6261	10.5706	10.5504	10.6876	10.7288	10.7061	10.6795	10.6337	10.5884	10.5893	10.7089	10.6834	1.8	1.62	0.1	-0.08
AT1G47710.1	AT1G47710	SERPIN1	Serine protease inhibitor (SERPIN) family protein	-0.0775	0.221	0.062	0.711	-0.03	0.726	0.109	0.704	0.139075	0.0592766	11.2624	11.2892	11.2398	11.0982	11.1564	11.0949	11.1972	11.131	11.1383	11.2268	11.1814	11.2241	11.2437	11.2624	11.299	11.2117	1.3	1.21	0.16	0.07
AT2G45300.1	AT2G45300		RNA 3'-terminal phosphate cyclase/enolpyruvate transferase%2C alpha/beta	-0.0775	0.3333	-0.01	0.976	-0.005	0.963	0.062	0.84	0.067575	0.45092	9.8715	9.8692	9.9664	9.9757	9.9941	9.8673	9.6749	9.8367	9.9802	9.9442	9.8795	9.8576	9.9625	9.8617	9.9163	9.8815	2.73	2.72	-0.18	-0.19
AT5G17050.1	AT5G17050	UGT78D2	UDP-glucosyl transferase 78D2	-0.0775	0.4226	0.092	0.714	-0.077	0.52	0.092	0.792	0.16925	0.118536	11.1347	10.8909	11.2572	11.0425	11.0576	11.0661	10.9119	10.9797	10.8721	11.0046	11.1077	11.0334	11.0706	11.0816	11.1721	11.0605	6.9	6.13	0.84	0.07
AT4G20720.1	AT4G20720		dentin sialophosphoprotein-like protein	-0.0779	0.5524	-0.043	0.92	0.01	0.958	0.045	0.938	0.0347	0.813736	7.9607	7.9046	8.1641	7.9415	7.7828	7.7946	7.9775	8.1045	8.0132	7.9273	7.9098	8.1606	7.7536	8.1915	7.9569	7.9362	-2.21	-2.07	-0.02	0.12
AT3G06050.1	AT3G06050	PRXIIF	peroxiredoxin IIF	-0.078	0.3007	-0.007	0.984	-0.077	0.407	-0.006	0.988	0.07095	0.360286	12.4405	12.3428	12.4564	12.2243	12.2499	12.24	12.4014	12.2605	12.3166	12.3098	12.2297	12.2986	12.2335	12.3098	12.3462	12.2368	-0.5	-0.24	-0.14	0.12
AT5G58440.1	AT5G58440	SNX2a	sorting nexin 2A	-0.078	0.2938	0.005	0.989	0.094	0.308	0.177	0.568	0.082575	0.438314	7.9168	7.9675	7.8564	7.7668	7.8139	7.6951	7.7839	7.9028	7.8851	7.9513	8.0198	8.0271	8.0243	7.9281	7.9589	7.9905	0.54	0.58	-0.06	-0.02
AT2G17190.1	AT2G17190		ubiquitin family protein	-0.0781	0.3883	-0.115	0.598	0.017	0.895	-0.021	0.962	-0.037375	0.713279	8.7209	8.8344	8.7137	8.719	8.6588	8.5739	8.609	8.8341	8.634	8.8758	8.7192	8.826	8.5372	8.6927	8.729	8.6344	0.83	1.09	-0.18	0.07
AT1G54100.1	AT1G54100	ALDH7B4	aldehyde dehydrogenase 7B4	-0.0782	0.668	0.098	0.864	0.023	0.928	0.199	0.75	0.17615	0.286357	13.8737	13.3365	13.3887	13.0446	13.5077	13.2679	13.3571	13.198	13.4122	13.3975	13.5589	13.3676	13.4166	13.679	13.6088	13.4236	-3.3	-3.33	-0.11	-0.15
AT1G80070.1	AT1G80070	SUS2	Pre-mRNA-processing-splicing factor	-0.0786	0.1902	0.009	0.973	-0.053	0.471	0.035	0.887	0.087925	0.151662	12.2666	12.2238	12.2178	12.0992	12.1541	12.1201	12.1424	12.0764	12.1013	12.1674	12.1768	12.1482	12.1593	12.1344	12.2233	12.114	-0.01	-0.09	-0.02	-0.1
AT1G14610.1	AT1G14610	TWN2	valyl-tRNA synthetase / valine-tRNA ligase (VALRS)	-0.0787	0.2132	-0.028	0.894	-0.026	0.759	0.024	0.935	0.05025	0.465186	13.738	13.7463	13.6518	13.6067	13.7084	13.5603	13.5592	13.6	13.6333	13.6645	13.6534	13.6865	13.6096	13.6176	13.697	13.5996	-0.18	-0.01	-0.02	0.14
AT1G12270.1	AT1G12270	Hop1	stress-inducible protein	-0.0791	0.2235	-0.042	0.851	0.039	0.649	0.076	0.75	0.0375	0.578943	12.4211	12.2873	12.4078	12.2848	12.2481	12.3447	12.2526	12.2391	12.3259	12.4053	12.4373	12.3869	12.3524	12.306	12.4265	12.304	0.12	0.31	0.07	0.26
AT5G58470.1	AT5G58470	TAF15b	TBP-associated factor 15B	-0.0792	0.2217	-0.07	0.674	0.042	0.614	0.051	0.839	0.0092	0.900209	10.1615	10.2564	10.3388	10.2777	10.1319	10.2592	10.1047	10.2218	10.3343	10.3141	10.3171	10.2372	10.2027	10.263	10.2381	10.2189	0.01	0.22	-0.3	-0.09
AT5G07470.1	AT5G07470	PMSR3	peptidemethionine sulfoxide reductase 3	-0.0793	0.3963	-0.027	0.935	-0.05	0.683	0.002	0.995	0.05245	0.56411	10.9381	10.7856	10.762	10.5376	10.6431	10.7691	10.7043	10.5894	10.7771	10.6425	10.7237	10.6801	10.6802	10.7402	10.6421	10.6533	-2.03	-1.69	-0.34	0
AT1G12350.1	AT1G12350	COAB	4-phospho-panto-thenoylcysteine synthetase	-0.0795	0.651	0.021	0.976	-0.137	0.513	-0.037	0.964	0.100675	0.631108	6.6708	6.3112	6.8916	6.8606	6.4637	6.6357	6.7865	6.5303	6.6726	6.3511	6.5879	6.5739	6.7851	6.6892	6.37	6.4259	-0.77	-0.42	-0.07	0.28
AT5G47210.1	AT5G47210		Hyaluronan / mRNA binding family	-0.0795	0.2725	-0.03	0.905	0.037	0.7	0.086	0.75	0.049075	0.522089	13.9489	13.9053	13.8947	13.957	13.7522	14.016	13.8337	13.7859	13.9227	14.0062	13.956	13.9682	14.0113	13.9359	13.9112	13.8729	1.29	1.51	-0.01	0.21
AT3G13860.1	AT3G13860	HSP6-3A	heat shock protein 60-3A	-0.0796	0.1216	-0.036	0.819	0.024	0.72	0.068	0.742	0.043775	0.425583	12.2588	12.2327	12.2805	12.2353	12.1866	12.1917	12.1478	12.1625	12.2192	12.2916	12.2971	12.2966	12.2067	12.2437	12.2948	12.2157	2.07	2.09	0.38	0.4
AT5G51840.1	AT5G51840		junctophilin-like protein	-0.0797	0.3715	0.047	0.874	-0.043	0.72	0.084	0.797	0.126325	0.231723	9.2857	9.2421	9.4557	9.3837	9.1319	9.2308	9.4081	9.2775	9.3171	9.4074	9.1776	9.2948	9.3318	9.3025	9.3261	9.4229	0.92	0.77	0.2	0.06
AT4G23430.2	AT4G23430	Tic32-IVa	NAD(P)-binding Rossmann-fold superfamily protein	-0.0798	0.4184	-0.059	0.854	-0.049	0.704	-0.029	0.95	0.020325	0.849143	9.5102	9.4032	9.3958	9.4556	9.5103	9.4193	9.1636	9.3523	9.3697	9.4916	9.4355	9.2723	9.2675	9.4419	9.3954	9.2263	0.03	0.34	-0.21	0.1
AT5G13450.1	AT5G13450	ATP5	delta subunit of Mt ATP synthase	-0.0798	0.274	-0.021	0.935	-0.02	0.841	0.039	0.888	0.058725	0.415426	13.6638	13.7637	13.7741	13.6041	13.667	13.5399	13.6287	13.6508	13.7205	13.7124	13.6792	13.6137	13.6515	13.6511	13.7753	13.5635	0.79	0.85	0.11	0.16
AT3G14120.1	AT3G14120		nuclear pore complex protein	-0.0799	0.3063	-0.046	0.856	0.114	0.246	0.148	0.665	0.03435	0.640335	10.7755	10.5986	10.7432	10.5684	10.5946	10.6076	10.5988	10.5653	10.7121	10.7828	10.903	10.7427	10.7096	10.7005	10.8585	10.69	0.8	0.89	0.11	0.2
AT4G09320.1	AT4G09320	NDPK1	nucleoside diphosphate kinase	-0.0799	0.2036	-0.014	0.954	-0.014	0.871	0.051	0.827	0.065825	0.357945	12.922	13.0062	12.8258	12.9055	12.8915	12.7944	12.8095	12.8443	12.8446	12.8809	12.9191	12.9569	12.9104	12.8673	12.9354	12.8319	1.82	2.14	-0.03	0.3
AT1G49760.1	AT1G49760	PAB8	poly(A) binding protein 8	-0.0801	0.2307	-0.073	0.67	0.065	0.43	0.072	0.76	0.007375	0.911786	12.9334	12.8562	12.9456	12.8774	12.8298	12.8919	12.8023	12.7684	12.8967	12.9421	13.0432	12.9896	12.8492	12.8941	13.0065	12.8311	1.16	0.77	0.51	0.12
AT1G55510.1	AT1G55510	BCDH BETA1	branched-chain alpha-keto acid decarboxylase E1 beta subunit	-0.0804	0.4973	-0.022	0.962	0.012	0.944	0.07	0.887	0.0585	0.639304	8.8315	8.4384	8.4815	8.4338	8.6225	8.488	8.4099	8.3432	8.514	8.5556	8.6728	8.4888	8.5032	8.6788	8.4909	8.4707	-5.35	-4.64	-0.55	0.15
AT2G20140.1	AT2G20140	RPT2b	AAA-type ATPase family protein	-0.0804	0.2419	-0.123	0.375	0.049	0.577	0.006	0.988	-0.0427	0.585275	10.9576	11.0198	10.9516	11.0877	10.9851	10.9949	10.8453	10.8698	10.9837	11.0896	11.0737	11.0638	11.0213	10.8746	10.9131	10.9094	0.97	1.17	0.19	0.39
AT4G35830.1	AT4G35830	ACO1	aconitase 1	-0.0804	0.3519	0.033	0.916	-0.064	0.56	0.05	0.887	0.11305	0.233019	14.0566	13.9287	13.8751	13.7961	13.9192	13.7191	13.8254	13.871	13.7961	13.8073	13.9205	13.8785	13.801	13.8679	14.0187	13.8452	-1.36	-1.39	0.01	-0.01
AT4G30610.1	AT4G30610	BRS1	alpha/beta-Hydrolases superfamily protein	-0.0808	0.362	0.015	0.967	-0.082	0.452	0.014	0.976	0.09575	0.275106	9.3484	9.6273	9.454	9.4201	9.4788	9.4	9.2508	9.3971	9.4372	9.4713	9.2971	9.3169	9.4045	9.4692	9.3321	9.3766	-1.12	0.66	-1.41	0.37
AT1G61580.1	AT1G61580	RPL3B	R-protein L3 B	-0.0811	0.4151	-0.237	0.163	-0.147	0.233	-0.303	0.386	-0.1555	0.120495	9.1635	9.3802	9.0421	9.1663	9.1036	9.155	9.1472	9.0221	9.1644	9.0535	8.9876	8.9575	8.8608	8.9023	8.6442	8.8095	2.13	1.97	0.56	0.39
AT4G30690.1	AT4G30690		Translation initiation factor 3 protein	-0.0811	0.4651	-0.015	0.975	-0.168	0.22	-0.102	0.801	0.066175	0.602123	8.4332	8.2836	8.4448	8.2066	8.3485	8.2888	8.1461	8.2602	8.2901	8.301	8.1046	8.0001	8.2191	8.014	8.1035	8.2993	-4.07	-3.76	-0.36	-0.05
AT1G11360.1	AT1G11360		Adenine nucleotide alpha hydrolases-like superfamily protein	-0.0812	0.3866	-0.005	0.99	-0.123	0.29	-0.047	0.901	0.076	0.432131	9.1568	9.2564	9.1834	9.2145	9.2138	9.1366	9.0999	9.0358	9.0439	9.2315	8.952	9.0936	8.9187	9.2166	9.0143	9.1504	-2.47	-2.56	0	-0.1
AT2G34810.1	AT2G34810		FAD-binding Berberine family protein	-0.0812	0.6583	-0.111	0.852	-0.026	0.921	-0.056	0.943	-0.0303	0.867199	7.7938	8.0175	7.6492	7.9248	7.6447	8.1434	7.7103	7.5621	8.1485	7.8177	7.661	7.6555	7.5254	7.841	7.7494	7.7209	3.69	3.45	0.41	0.17
AT1G29850.3	AT1G29850		double-stranded DNA-binding family protein	-0.0813	0.5048	-0.015	0.976	0.013	0.941	0.08	0.88	0.06685	0.60563	10.016	9.7064	10.133	9.8757	9.5901	10.0159	9.9225	9.8771	9.8567	9.9695	9.972	9.9839	9.8933	9.9306	9.9506	9.9495	-0.17	-0.05	-0.07	0.05
AT1G48900.1	AT1G48900		Signal recognition particle%2C SRP54 subunit protein	-0.0813	0.217	-0.049	0.804	-0.019	0.833	0.013	0.97	0.0319	0.672712	11.3715	11.4604	11.3226	11.3811	11.316	11.2572	11.2983	11.3388	11.3596	11.4449	11.334	11.3204	11.3653	11.2414	11.4019	11.2526	0.06	0.42	-0.32	0.03
AT2G44490.1	AT2G44490	PEN2	Glycosyl hydrolase superfamily protein	-0.0813	0.4924	0.015	0.976	-0.079	0.594	0.017	0.977	0.096275	0.43249	10.1655	9.8055	9.8772	9.7376	9.665	9.8969	9.9612	9.7377	9.9094	9.8253	9.8722	9.6635	9.797	9.8441	9.8626	9.8268	0.03	0.52	-0.14	0.35
AT5G09760.1	AT5G09760		Plant invertase/pectin methylesterase inhibitor superfamily	-0.0813	0.5366	0.002	0.996	-0.195	0.227	-0.112	0.814	0.082825	0.583622	8.0962	8.3893	7.9944	7.9862	7.9476	8.0411	8.0892	8.0628	8.1054	7.8177	7.7273	8.0367	7.8186	7.9707	7.8432	8.0605	2.3	3.1	-0.16	0.64
AT1G10390.1	AT1G10390		Nucleoporin autopeptidase	-0.0815	0.1614	-0.048	0.769	0.003	0.973	0.036	0.885	0.033375	0.614412	11.2457	11.1846	11.2147	11.2604	11.1333	11.2066	11.1087	11.1305	11.2054	11.2386	11.2513	11.2216	11.183	11.1238	11.2794	11.1379	-0.45	-0.54	-0.24	-0.33
AT1G52730.2	AT1G52730		Transducin/WD40 repeat-like superfamily protein	-0.0815	0.1347	-0.048	0.742	-0.017	0.816	0.016	0.948	0.03355	0.592051	10.2058	10.192	10.1049	10.0861	10.0781	10.0571	10.0322	10.0953	10.1388	10.1401	10.1002	10.1404	10.1199	10.0478	10.0955	10.0644	0.79	1.1	-0.4	-0.09
AT5G26680.1	AT5G26680		5'-3' exonuclease family protein	-0.0815	0.4722	0.076	0.83	-0.051	0.738	0.107	0.792	0.15795	0.314046	6.7799	6.8592	6.7942	6.9102	6.7597	6.7212	6.8889	6.6477	6.56	6.8412	7.0118	6.728	7.0099	6.8638	6.7894	6.7837	2.35	1.63	0.72	-0.01
AT1G56450.1	AT1G56450	PBG1	20S proteasome beta subunit G1	-0.0816	0.1239	-0.055	0.684	0.003	0.965	0.03	0.887	0.0265	0.67494	10.4427	10.3932	10.3301	10.3727	10.3276	10.2525	10.3257	10.3065	10.3397	10.4199	10.3778	10.4146	10.3196	10.344	10.3389	10.3291	1.12	1.56	-0.28	0.16
AT5G08260.1	AT5G08260	scpl35	serine carboxypeptidase-like 35	-0.0816	0.3961	-0.016	0.967	-0.123	0.299	-0.057	0.887	0.0654	0.516388	11.0966	11.3625	11.3575	11.1377	11.0696	11.0499	11.3218	11.1867	11.2058	11.094	11.0634	11.1	11.0723	11.0816	11.1637	11.0809	2.45	1.82	1.26	0.63
AT4G24290.2	AT4G24290		MAC/Perforin domain-containing protein	-0.0817	0.3632	-0.167	0.36	-0.051	0.666	-0.135	0.732	-0.084875	0.406702	9.2967	9.0633	9.1382	9.1302	9.1652	9.0032	9.0277	9.1056	9.0889	9.2589	9.0705	9.0079	8.9417	9.0505	8.8284	8.9394	-0.77	-0.75	-0.14	-0.12
AT4G34200.1	AT4G34200	EDA9	D-3-phosphoglycerate dehydrogenase	-0.0817	0.1483	-0.002	0.994	0.03	0.685	0.11	0.665	0.080125	0.203425	13.7035	13.785	13.6739	13.7259	13.6958	13.6512	13.5875	13.627	13.7147	13.7448	13.7908	13.7577	13.7692	13.7356	13.7985	13.6984	3	3.49	-0.54	-0.05
AT1G55090.1	AT1G55090		carbon-nitrogen hydrolase family protein	-0.0818	0.5649	-0.146	0.684	-0.026	0.894	-0.09	0.884	-0.064075	0.68637	7.8549	7.5799	7.6811	7.3767	7.5402	7.32	7.5601	7.7453	7.4523	7.5152	7.7338	7.6874	7.456	7.3184	7.4637	7.5673	-0.52	-0.48	0.06	0.1
AT2G30050.1	AT2G30050		transducin family protein / WD-40 repeat family protein	-0.0821	0.1992	-0.013	0.96	-0.05	0.535	0.02	0.947	0.069375	0.339295	11.4889	11.6262	11.6417	11.5887	11.5514	11.4405	11.4629	11.5621	11.4807	11.5488	11.5289	11.5888	11.5212	11.5394	11.5717	11.4638	0.34	0.45	-0.18	-0.07
AT2G13540.1	AT2G13540	ABH1	ARM repeat superfamily protein	-0.0823	0.1618	-0.078	0.576	-0.081	0.266	-0.076	0.75	0.0048	0.939413	11.8029	11.9039	11.8151	11.7797	11.8032	11.7474	11.6765	11.7453	11.6762	11.7614	11.742	11.7985	11.6526	11.6919	11.6763	11.6473	-0.33	-0.32	-0.32	-0.31
AT5G38600.1	AT5G38600		Proline-rich spliceosome-associated (PSP) family protein / zinc knuckle (CCHC-type) family protein	-0.0823	0.3568	-0.091	0.698	0.005	0.966	-0.003	0.995	-0.0086	0.924061	9.0577	9.052	9.1527	8.9792	8.8013	9.115	9.0871	8.909	8.9777	9.1415	9.046	9.0982	8.9083	9.0112	8.9715	9.0088	-0.13	-0.57	0.28	-0.16
AT3G11700.1	AT3G11700	FLA18	FASCICLIN-like arabinogalactan protein 18 precursor	-0.0825	0.1569	0.035	0.854	-0.094	0.196	0.024	0.925	0.11795	0.10292	10.5554	10.4277	10.5732	10.4669	10.4026	10.4157	10.4257	10.4492	10.3908	10.4401	10.4054	10.4099	10.4269	10.5229	10.4222	10.416	-0.6	-0.25	0.25	0.59
AT5G27470.1	AT5G27470		seryl-tRNA synthetase / serine-tRNA ligase	-0.0825	0.1552	-0.063	0.669	-0.017	0.829	0.003	0.994	0.019675	0.754772	12.3631	12.3878	12.425	12.3676	12.3621	12.2931	12.2518	12.3064	12.2977	12.4125	12.3806	12.3842	12.2852	12.3024	12.38	12.256	0.25	0.23	0.01	-0.01
AT5G42850.1	AT5G42850		Thioredoxin superfamily protein	-0.0825	0.4628	0.158	0.544	-0.136	0.32	0.104	0.798	0.240175	0.0610086	10.004	9.7498	10.1564	9.8744	9.8389	9.9892	9.9369	9.6894	9.7109	9.7859	9.9012	9.8419	10.0616	9.9878	9.8992	9.9218	-0.97	-1.05	0.36	0.28
AT1G60080.1	AT1G60080		3'-5'-exoribonuclease family protein	-0.0827	0.1728	-0.082	0.559	0.009	0.919	0.01	0.975	0.000575	0.993649	9.5549	9.4755	9.5506	9.4846	9.363	9.432	9.4763	9.4636	9.4509	9.6189	9.5379	9.4944	9.4109	9.4391	9.4582	9.4655	1.18	1.36	0.13	0.3
AT4G12730.1	AT4G12730	FLA2	FASCICLIN-like arabinogalactan 2	-0.083	0.5074	0.172	0.546	-0.04	0.813	0.215	0.701	0.255075	0.0690628	10.9791	10.6353	10.36	10.6542	10.6072	10.5186	10.5617	10.609	10.603	10.7406	10.5374	10.5867	10.746	10.745	10.8467	10.8182	0.7	0.94	0.15	0.39
AT4G03200.1	AT4G03200		catalytics	-0.0831	0.2746	-0.057	0.805	-0.072	0.446	-0.046	0.887	0.026	0.743546	11.5456	11.3641	11.3903	11.2194	11.3029	11.2964	11.3241	11.2638	11.3129	11.3501	11.3265	11.2438	11.1969	11.2993	11.2397	11.2692	-0.78	-0.55	-0.06	0.17
AT5G17270.1	AT5G17270		Protein prenylyltransferase superfamily protein	-0.0831	0.4508	0.092	0.764	-0.13	0.334	0.045	0.925	0.174825	0.1722	9.1391	8.7776	8.8878	8.8416	8.7273	8.8726	8.9061	8.8077	8.6751	8.8057	8.853	8.7937	8.7478	8.7965	9.0659	8.8842	0.44	0.81	-0.03	0.33
AT4G04890.1	AT4G04890	PDF2	protodermal factor 2	-0.0832	0.4602	-0.007	0.989	-0.007	0.968	0.069	0.885	0.075825	0.519976	8.3508	8.5173	8.8139	8.6061	8.3408	8.5652	8.4935	8.5558	8.525	8.5754	8.4765	8.685	8.5489	8.4973	8.6467	8.5395	0.52	0.25	0.58	0.31
AT5G57290.1	AT5G57290		60S acidic ribosomal protein family	-0.0833	0.4659	-0.087	0.797	0.167	0.237	0.163	0.732	-0.004	0.97153	10.4006	10.0552	10.3388	10.1447	10.0828	10.2862	10.1809	10.0561	10.3123	10.29	10.5544	10.4508	10.3049	10.2831	10.4513	10.2189	1.17	1.43	-0.14	0.11
AT1G30230.2	AT1G30230	eEF-1Bb1	translation elongation factor EF1B/ribosomal protein S6 family protein	-0.0834	0.1533	0.038	0.836	-0.03	0.69	0.091	0.73	0.12195	0.063606	12.4921	12.4139	12.5449	12.4417	12.403	12.3849	12.373	12.398	12.3562	12.4528	12.4672	12.4945	12.4997	12.4408	12.5194	12.4649	-0.59	-0.5	-0.06	0.03
AT1G55540.2	AT1G55540	LNO1	Nuclear pore complex protein	-0.0834	0.1605	0.005	0.986	-0.041	0.581	0.047	0.837	0.088425	0.18097	10.6461	10.476	10.5201	10.5364	10.4708	10.4622	10.4623	10.4496	10.5477	10.5137	10.4823	10.4703	10.5135	10.4371	10.5558	10.5276	-0.57	-0.96	0.33	-0.06
AT4G05530.1	AT4G05530	IBR1	indole-3-butyric acid response 1	-0.0835	0.2793	-0.008	0.98	0.028	0.794	0.103	0.748	0.075225	0.365076	10.6561	10.7556	10.6419	10.5451	10.5499	10.4914	10.6361	10.5871	10.5971	10.6766	10.731	10.7052	10.6684	10.7494	10.7224	10.5364	0.63	0.54	0.17	0.08
AT5G64080.1	AT5G64080	XYP1	Bifunctional inhibitor/lipid-transfer protein/seed storage 2S albumin superfamily protein	-0.0837	0.6433	-0.05	0.935	0.048	0.84	0.082	0.907	0.034225	0.862947	8.0649	7.9914	7.4482	8.2066	7.9296	7.9332	7.8715	7.6418	7.9394	7.8365	7.9155	8.2104	7.9455	7.8556	8.0162	7.8864	6.28	11.35	-5.9	-0.83
AT1G55250.1	AT1G55250	HUB2	histone mono-ubiquitination 2	-0.0838	0.589	-0.054	0.92	-0.005	0.982	0.025	0.974	0.02955	0.874036	6.7658	7.0583	6.8256	6.804	6.682	6.8359	6.947	6.6537	7.1036	6.8735	6.5517	6.9053	7.005	6.7394	6.5974	6.8754	-0.75	-0.57	-0.24	-0.05
AT2G05120.1	AT2G05120		Nucleoporin%2C Nup133/Nup155-like protein	-0.084	0.1439	-0.061	0.674	0.08	0.259	0.103	0.677	0.022575	0.733592	10.2577	10.2454	10.189	10.2587	10.1784	10.0791	10.1337	10.2238	10.2564	10.3292	10.3464	10.3391	10.2112	10.2854	10.2726	10.2564	1.29	1.04	0.45	0.2
AT4G25890.1	AT4G25890		60S acidic ribosomal protein family	-0.084	0.6806	-0.208	0.679	0.544	0.07	0.42	0.601	-0.12375	0.536385	8.5732	8.1857	8.3756	8.2932	8.2212	8.4257	8.246	8.1987	8.697	8.6032	9.3486	8.9555	8.4418	8.7405	8.9964	8.5945	1.35	2.04	-0.25	0.44
AT1G27970.2	AT1G27970	NTF2B	nuclear transport factor 2B	-0.0841	0.4679	-0.144	0.609	0.264	0.096	0.205	0.692	-0.05945	0.644547	9.8119	9.6016	9.7511	9.5925	9.6889	9.5782	9.5008	9.6529	9.8777	9.8505	10.0473	10.0391	9.6657	9.8746	10.045	9.6552	0.77	0.58	0.31	0.13
AT1G53720.1	AT1G53720	CYP59	cyclophilin 59	-0.0842	0.4637	-0.268	0.172	0.048	0.756	-0.136	0.75	-0.184175	0.165739	7.9638	7.8678	8.0839	7.7935	7.927	7.6657	7.8206	7.9589	8.1054	7.7571	8.0666	7.9725	7.6045	7.7594	7.7607	7.7035	-0.03	0.14	-0.39	-0.22
AT5G40870.1	AT5G40870	UK/UPRT1	uridine kinase/uracil phosphoribosyltransferase 1	-0.0842	0.2198	0.007	0.983	-0.01	0.926	0.081	0.75	0.09095	0.223761	10.3336	10.477	10.3122	10.446	10.3128	10.2596	10.2878	10.3717	10.3517	10.418	10.3268	10.4339	10.4811	10.3322	10.3445	10.3995	0.58	0.83	-0.05	0.21
AT2G38010.2	AT2G38010		Neutral/alkaline non-lysosomal ceramidase	-0.0843	0.3906	-0.031	0.925	-0.081	0.508	-0.027	0.951	0.053475	0.653446	8.7498	8.7342	8.6121	8.4838	8.4439	8.5681	8.7543	8.4762	8.6788	8.4781	8.5388	8.5608	8.4772	8.5467	8.5282	8.5809	6.95	7.07	-0.26	-0.14
AT3G02770.1	AT3G02770		Ribonuclease E inhibitor RraA/Dimethylmenaquinone methyltransferase	-0.0843	0.4151	-0.025	0.949	-0.079	0.538	-0.02	0.97	0.0595	0.569102	8.6914	8.6298	8.6768	8.5161	8.4955	8.533	8.7852	8.3632	8.5614	8.6452	8.5388	8.4522	8.6331	8.4893	8.5083	8.4677	-0.85	-0.79	-0.15	-0.09
AT5G63420.1	AT5G63420	emb2746	RNA-metabolising metallo-beta-lactamase family protein	-0.0844	0.2045	-0.095	0.541	0.032	0.719	0.022	0.94	-0.0103	0.86168	14.0661	13.9876	13.9318	13.9218	13.9543	13.9279	13.8546	13.8329	13.9808	14.08	14.0179	13.9564	13.9147	13.9529	13.962	13.8267	0.35	0.33	0.43	0.41
AT2G01350.1	AT2G01350	QPT	quinolinate phoshoribosyltransferase	-0.0845	0.2612	0	0.997	-0.076	0.416	0.009	0.98	0.084925	0.346247	10.0714	10.1573	9.9979	10.0277	9.9679	9.9499	9.9885	10.0101	9.9424	10.0122	9.9506	10.0467	9.9135	9.9028	10.1567	9.9807	-0.08	0.15	-0.29	-0.06
AT5G14540.1	AT5G14540		basic salivary proline-rich-like protein (DUF1421)	-0.0845	0.3528	0	0.999	0.002	0.986	0.087	0.792	0.084625	0.412073	10.5892	10.2498	10.411	10.3955	10.2843	10.4498	10.3969	10.1767	10.3617	10.4308	10.4424	10.419	10.4178	10.3918	10.454	10.391	-1.3	-1.08	-0.43	-0.21
AT5G44730.2	AT5G44730		Haloacid dehalogenase-like hydrolase (HAD) superfamily protein	-0.0845	0.5612	-0.078	0.87	0.172	0.326	0.178	0.75	0.006475	0.963678	9.2658	8.7928	8.9805	8.7829	8.9179	8.7495	9.0063	8.8104	8.9516	9.0646	9.2081	9.2852	9.0457	8.9399	9.2389	8.973	-0.01	0.43	-0.38	0.06
AT4G21580.1	AT4G21580		oxidoreductase%2C zinc-binding dehydrogenase family protein	-0.0846	0.453	0.018	0.971	-0.034	0.826	0.069	0.887	0.102525	0.381865	11.8266	11.5049	11.794	11.3875	11.5247	11.5084	11.5592	11.5823	11.5903	11.5831	11.5965	11.6072	11.492	11.6469	11.7473	11.5626	0.42	0.51	0.13	0.23
AT4G26760.1	AT4G26760	MAP65-2	microtubule-associated protein 65-2	-0.0847	0.2533	-0.018	0.952	0.07	0.445	0.137	0.672	0.06725	0.446681	9.7264	9.4868	9.6106	9.5329	9.518	9.4525	9.5136	9.5335	9.5713	9.6971	9.7665	9.6012	9.6471	9.6729	9.6241	9.6219	3.57	2.94	0.88	0.25
AT4G38810.2	AT4G38810		Calcium-binding EF-hand family protein	-0.0847	0.4345	0.159	0.511	-0.05	0.725	0.193	0.677	0.243825	0.0432915	9.3508	9.0621	9.0774	9.0305	9.0064	9.117	8.9158	9.1429	9.11	9.1556	8.9395	9.1145	9.2654	9.3743	9.2089	9.1076	0.96	0.82	0.3	0.17
AT3G53990.1	AT3G53990		Adenine nucleotide alpha hydrolases-like superfamily protein	-0.0848	0.2147	0.142	0.285	-0.092	0.28	0.135	0.665	0.226675	0.00973627	12.8327	12.8824	12.801	12.7517	12.7052	12.615	12.7401	12.8682	12.7182	12.7428	12.7509	12.6892	12.8417	12.8398	12.9095	12.8775	-0.89	-0.94	-0.17	-0.21
AT3G58600.1	AT3G58600		Adaptin ear-binding coat-associated protein 1 NECAP-1	-0.0848	0.3947	-0.009	0.984	-0.086	0.485	-0.01	0.983	0.075425	0.497621	8.9607	8.5729	8.8475	8.839	8.7214	8.7946	8.6648	8.7002	8.6763	8.6059	8.7594	8.8359	8.7836	8.6457	8.7595	8.6513	-0.26	-0.23	-0.14	-0.11
AT4G38510.5	AT4G38510	VAB2	ATPase%2C V1 complex%2C subunit B protein	-0.0848	0.2804	0.007	0.984	-0.105	0.282	-0.013	0.973	0.092175	0.237539	11.1422	11.0733	11.0429	11.0367	11.0283	10.9754	10.9473	11.0049	11.0685	11.0583	10.8283	10.9182	10.9613	11.0785	10.9974	10.8656	-0.32	-0.13	-0.09	0.1
AT5G10910.1	AT5G10910		mraW methylase family protein	-0.085	0.4659	-0.193	0.428	0.153	0.286	0.045	0.93	-0.1076	0.474704	7.7372	7.7668	7.6285	7.9175	7.7244	7.6494	7.7462	7.5902	7.8788	8.0795	7.8214	7.8822	7.7096	7.5709	7.9821	7.6291	1.15	1.67	-0.1	0.42
AT3G44590.2	AT3G44590		60S acidic ribosomal protein family	-0.0851	0.4745	-0.053	0.894	0.061	0.695	0.093	0.839	0.032025	0.766372	8.8975	9.1684	9.1763	9.4473	9.0439	9.1415	9.0333	9.1302	9.0666	9.2934	9.2277	9.3456	9.1733	9.1684	9.2006	9.1785	2.56	2.87	-0.28	0.03
AT3G54250.1	AT3G54250		GHMP kinase family protein	-0.0852	0.3858	-0.097	0.706	0.023	0.867	0.011	0.983	-0.0119	0.908917	8.2123	8.2176	8.2841	8.1478	8.1805	8.0801	8.1667	8.0936	8.019	8.2333	8.4493	8.252	8.1194	8.1193	8.262	8.0644	1.16	0.92	0.4	0.16
AT1G53310.1	AT1G53310	PPC1	phosphoenolpyruvate carboxylase 1	-0.0853	0.2707	0.108	0.546	-0.136	0.168	0.057	0.86	0.19305	0.0383927	12.1972	12.2353	12.1725	12.083	12.0458	12.0072	12.1416	12.1522	11.8886	12.0441	12.0941	12.1153	12.209	12.0931	12.1844	12.0866	3.02	2.3	0.83	0.1
AT4G04950.1	AT4G04950	GRXS17	thioredoxin family protein	-0.0856	0.193	-0.014	0.958	-0.007	0.943	0.065	0.782	0.07175	0.31851	12.1125	12.0057	12.0532	12.0329	12.0638	11.8995	11.9157	11.9828	11.968	12.0324	12.1159	12.0611	11.9896	12.0034	12.1001	12.0288	0.35	0.56	0.13	0.34
AT1G79550.1	AT1G79550	PGK	phosphoglycerate kinase	-0.0857	0.1608	0.013	0.958	-0.036	0.653	0.063	0.768	0.09855	0.131789	13.8757	13.8436	13.8459	13.7466	13.7776	13.7013	13.7374	13.7529	13.7382	13.7907	13.8316	13.8091	13.7672	13.7941	13.9025	13.7574	2.92	2.79	0.22	0.09
AT5G46750.1	AT5G46750	AGD9	ARF-GAP domain 9	-0.0857	0.3292	-0.066	0.804	0.023	0.846	0.043	0.902	0.019425	0.820685	11.0085	11.0123	11.2898	11.0979	10.9597	11.0574	10.9888	11.06	11.0107	11.1512	11.1315	11.2089	10.9802	11.1554	11.0078	11.094	-0.19	-0.02	-0.14	0.03
AT2G16370.1	AT2G16370	THY-1	thymidylate synthase 1	-0.0858	0.4804	-0.053	0.897	-0.019	0.911	0.013	0.983	0.0327	0.797089	7.7693	8.0253	8.0532	8.2184	7.8499	8.076	7.9399	7.8574	8.0034	7.8528	7.993	8.1395	7.7991	8.0232	7.9173	8.0369	-0.42	-0.34	0.27	0.34
AT4G39980.1	AT4G39980	DHS1	3-deoxy-D-arabino-heptulosonate 7-phosphate synthase 1	-0.0858	0.194	-0.124	0.355	0.004	0.963	-0.034	0.898	-0.037775	0.609271	11.0534	11.1372	11.1592	11.1569	11.1263	11.0393	10.957	11.0409	11.0642	11.1195	11.1226	11.2176	10.9922	10.9455	11.0707	11.0212	2.99	3.06	-0.25	-0.17
AT1G16210.1	AT1G16210		coiled-coil protein	-0.0859	0.192	-0.028	0.903	-0.041	0.632	0.017	0.956	0.05805	0.4292	11.8016	11.7477	11.8896	11.7928	11.6443	11.8401	11.6826	11.721	11.7666	11.808	11.6895	11.8046	11.7434	11.7532	11.7246	11.736	-0.18	0.07	-0.33	-0.08
AT1G52000.1	AT1G52000		Mannose-binding lectin superfamily protein	-0.086	0.4525	-0.057	0.882	0.033	0.834	0.062	0.888	0.02945	0.788077	10.5107	10.8108	10.903	10.752	10.6685	10.7268	10.6379	10.5991	10.6129	10.7153	10.8279	10.9512	10.6688	10.8245	10.7804	10.6072	1	1.41	0.09	0.5
AT5G67030.1	AT5G67030	ABA1	zeaxanthin epoxidase (ZEP) (ABA1)	-0.086	0.3752	-0.002	0.994	-0.197	0.124	-0.113	0.75	0.083575	0.401819	11.6779	11.3802	11.4441	11.3446	11.3354	11.4719	11.2955	11.4	11.2261	11.3167	11.3359	11.1802	11.3209	11.3424	11.2477	11.1382	1.78	1.34	0.68	0.23
AT5G06680.1	AT5G06680	SPC98	spindle pole body component 98	-0.0861	0.3621	-0.092	0.711	0.089	0.443	0.084	0.805	-0.00545	0.967692	6.9882	6.9378	7.1413	6.9908	7.0487	6.8831	6.8889	6.8929	6.9083	7.0972	7.2243	7.1849	7.0528	6.9554	6.9393	7.1009	0.73	0.69	0.01	-0.03
AT5G43940.1	AT5G43940	HOT5	GroES-like zinc-binding dehydrogenase family protein	-0.0861	0.2085	-0.018	0.941	-0.022	0.817	0.046	0.873	0.068275	0.37201	13.2217	13.2916	13.1303	13.0862	13.1433	13.0478	13.0657	13.1288	13.1299	13.1168	13.2216	13.1742	13.1371	13.1362	13.2159	13.0822	-0.29	-0.09	0.08	0.28
AT1G19690.1	AT1G19690		NAD(P)-binding Rossmann-fold superfamily protein	-0.0863	0.4932	0.051	0.909	-0.026	0.884	0.111	0.801	0.137125	0.33791	8.507	8.417	8.3897	8.1333	8.3408	8.0556	8.2613	8.444	8.3123	8.4539	8.3241	8.2536	8.5067	8.3986	8.4401	8.2017	0.98	0.65	0.06	-0.28
AT2G38730.1	AT2G38730		Cyclophilin-like peptidyl-prolyl cis-trans isomerase family protein	-0.0863	0.2935	-0.108	0.579	0.092	0.366	0.07	0.816	-0.02175	0.812041	10.3318	10.6234	10.5596	10.5777	10.481	10.4241	10.3755	10.4669	10.5637	10.6365	10.6584	10.6015	10.508	10.4162	10.6179	10.486	3.24	3.76	-0.34	0.18
AT3G17840.1	AT3G17840	RLK92	receptor-like kinase 902	-0.0863	0.4075	-0.003	0.994	-0.126	0.324	-0.042	0.925	0.083675	0.389128	11.6856	11.2916	11.435	11.228	11.3673	11.289	11.3427	11.2959	11.3218	11.3662	11.2583	11.1896	11.2915	11.2744	11.3329	11.2265	7.43	5.56	1.79	-0.08
AT1G70730.3	AT1G70730	PGM2	Phosphoglucomutase/phosphomannomutase family protein	-0.0864	0.2415	0.027	0.917	-0.157	0.111	-0.044	0.887	0.113825	0.134016	12.3942	12.2559	12.3659	12.1692	12.2513	12.1873	12.2505	12.1506	12.1642	12.1219	12.0638	12.2058	12.1993	12.1379	12.2297	12.0986	1.26	1.28	0.33	0.35
AT1G78060.1	AT1G78060		Glycosyl hydrolase family protein	-0.0865	0.378	0.005	0.992	0.031	0.817	0.122	0.75	0.091075	0.419983	10.8128	10.9261	10.7088	10.738	10.7984	10.6815	10.5551	10.8048	10.9301	10.729	10.7911	10.86	10.7805	10.7857	11.0004	10.762	5.95	3.26	2.95	0.26
AT4G37920.1	AT4G37920		endoribonuclease E-like protein	-0.0866	0.5185	-0.064	0.887	0.023	0.902	0.046	0.938	0.0228	0.871653	8.0849	8.231	8.5205	8.6909	8.2953	8.3902	8.2765	8.2188	8.3787	8.4026	8.3829	8.4551	8.244	8.3583	8.3162	8.4455	-0.37	0.23	-0.29	0.31
AT3G07100.1	AT3G07100	ERMO2	Sec23/Sec24 protein transport family protein	-0.0867	0.2203	-0.023	0.921	0.014	0.886	0.078	0.759	0.063425	0.432633	11.0703	10.9672	10.962	10.8578	10.9644	10.8638	10.858	10.8243	10.8997	10.9311	11.0151	11.0689	10.9569	10.9812	10.9642	10.9194	-0.93	-1.28	0.22	-0.14
AT2G45810.1	AT2G45810		DEA(D/H)-box RNA helicase family protein	-0.0868	0.3042	-0.055	0.844	-0.032	0.782	-0.001	0.999	0.031625	0.744732	10.1601	10.1834	10.1666	10.0238	10.2101	9.9146	9.9635	10.0985	10.0401	10.1678	10.1543	10.0429	10.0369	10.0985	10.06	9.989	-1.15	-1.08	-0.3	-0.23
AT3G16270.1	AT3G16270		ENTH/VHS family protein	-0.0868	0.5831	-0.191	0.613	0.027	0.903	-0.077	0.9	-0.103925	0.558858	8.0592	7.8678	7.899	7.652	7.7124	7.922	7.9061	7.5902	7.8133	7.7321	8.0589	7.9804	7.3794	7.8221	7.774	7.8462	0.22	0.09	0.2	0.07
AT2G47790.1	AT2G47790		Transducin/WD40 repeat-like superfamily protein	-0.0869	0.565	0.015	0.981	-0.042	0.834	0.06	0.926	0.102375	0.564469	8.2406	7.7852	7.9851	8.1886	8.1093	7.8946	7.9351	7.9128	7.8376	8.0044	8.0434	8.1448	7.7565	8.1296	8.2381	7.9678	0.05	0.2	-0.08	0.06
AT1G23800.1	AT1G23800	ALDH2B7	aldehyde dehydrogenase 2B7	-0.087	0.6562	0.117	0.852	0.006	0.982	0.21	0.756	0.203625	0.336721	7.9576	8.6797	8.2594	8.4673	8.381	8.1376	8.0566	8.4406	8.3803	8.2208	8.3475	8.4407	8.2043	8.539	8.7279	8.3844	4.73	4.4	0.11	-0.21
AT3G54600.1	AT3G54600	DJ1F	Class I glutamine amidotransferase-like superfamily protein	-0.087	0.5128	0.071	0.87	0.036	0.842	0.194	0.732	0.15795	0.272601	11.3578	11.4621	11.2699	11.3076	11.3692	11.2351	11.0139	11.4312	11.5022	11.1493	11.3741	11.5145	11.4911	11.3435	11.6281	11.3612	2.87	4.6	-0.51	1.21
AT4G10480.1	AT4G10480		Nascent polypeptide-associated complex (NAC)%2C alpha subunit family protein	-0.087	0.3644	-0.114	0.63	0.177	0.153	0.15	0.73	-0.02665	0.753617	11.9379	11.9083	12.1454	12.0949	11.8199	12.011	11.922	11.9858	12.066	12.1463	12.3036	12.277	12.0918	12.035	12.2082	12.0035	2.24	2.49	-0.07	0.19
AT5G14200.1	AT5G14200	IMD1	isopropylmalate dehydrogenase 1	-0.0871	0.6903	0.332	0.457	-0.091	0.745	0.327	0.73	0.4188	0.0607064	10.1102	10.0272	9.9921	9.9326	10.1978	9.5404	9.6583	10.3173	10.1419	9.5997	9.9205	10.0348	10.1905	10.241	10.4852	10.1071	5.81	6.16	0.32	0.67
AT5G16970.1	AT5G16970	AER	alkenal reductase	-0.0872	0.6125	0.092	0.869	-0.148	0.472	0.031	0.971	0.179225	0.290082	11.2906	10.5982	11.0736	10.5742	10.8969	10.8272	10.7183	10.7453	10.7058	10.7792	10.7857	10.6731	10.7619	10.9071	10.9306	10.7122	3.58	3.59	0.15	0.16
AT1G19140.2	AT1G19140		ubiquinone biosynthesis COQ9-like protein	-0.0873	0.4679	-0.025	0.958	-0.089	0.553	-0.027	0.962	0.06235	0.571093	8.9263	8.8721	8.8866	8.5321	8.8111	8.7697	8.7892	8.4977	8.6377	8.8632	8.6593	8.7007	8.6564	8.7911	8.679	8.6344	3.45	2.91	0.85	0.31
AT4G17830.1	AT4G17830		Peptidase M20/M25/M40 family protein	-0.0873	0.2207	0.003	0.993	-0.039	0.678	0.051	0.861	0.0901	0.247	10.9714	10.8559	10.8523	10.7314	10.7666	10.6731	10.8219	10.8004	10.8758	10.7892	10.7787	10.8122	10.7921	10.8035	10.89	10.7817	0.81	0.91	0.03	0.13
AT5G09390.1	AT5G09390		CD2-binding protein-like protein	-0.0873	0.3744	-0.077	0.797	0.021	0.882	0.031	0.943	0.01065	0.921331	10.0983	9.9749	10.3269	10.0456	9.9835	10.1812	9.9688	9.9631	10.0233	10.1909	10.1102	10.2037	10.0237	10.0662	10.1219	10.0098	-1.03	-0.93	-0.11	-0.01
AT3G16450.1	AT3G16450	JAL33	Mannose-binding lectin superfamily protein	-0.0874	0.7114	0.463	0.286	-0.07	0.821	0.48	0.607	0.550075	0.00675371	8.0212	8.5956	8.3159	8.5803	8.1652	8.2818	7.9422	8.7741	8.2024	8.369	8.3643	8.2988	8.5721	9.0333	8.515	8.9647	-1.51	-0.73	0.09	0.86
AT3G63460.1	AT3G63460		transducin family protein / WD-40 repeat family protein	-0.0874	0.1085	-0.034	0.852	-0.017	0.821	0.037	0.87	0.053625	0.314859	13.4996	13.3849	13.4642	13.4209	13.4073	13.3147	13.3471	13.3508	13.4151	13.4118	13.4607	13.4147	13.4036	13.3947	13.4237	13.3451	0.99	0.85	0.01	-0.13
AT5G15400.1	AT5G15400		U-box domain-containing protein	-0.0878	0.1237	0.002	0.993	-0.09	0.202	0	0.999	0.0903	0.157538	12.0478	12.0107	11.9638	11.9178	11.9007	11.8477	11.9448	11.8955	11.8457	11.9183	11.9404	11.876	11.9392	11.8799	11.8805	11.8906	0.22	0.09	-0.12	-0.25
AT3G23710.1	AT3G23710	Tic22-III	Tic22-like family protein	-0.0879	0.2485	-0.032	0.904	0.047	0.634	0.103	0.74	0.055825	0.553273	9.5123	9.3782	9.5108	9.4338	9.3716	9.4994	9.2324	9.3803	9.4877	9.5584	9.49	9.4874	9.5118	9.3678	9.5189	9.4969	-1.6	-1.42	0.14	0.31
AT4G25550.1	AT4G25550		Cleavage/polyadenylation specificity factor%2C 25kDa subunit	-0.088	0.3067	0.063	0.809	-0.02	0.869	0.131	0.73	0.151175	0.168273	8.7026	8.5427	8.6811	8.7369	8.7094	8.4986	8.4556	8.6477	8.5968	8.7397	8.6196	8.6267	8.7464	8.6517	8.8004	8.637	0.14	0.04	0.05	-0.06
AT3G19000.1	AT3G19000		2-oxoglutarate (2OG) and Fe(II)-dependent oxygenase superfamily protein	-0.0882	0.3814	-0.005	0.991	0.004	0.98	0.087	0.815	0.08295	0.450002	7.9791	8.2836	8.1925	8.1333	8.0932	8.2676	7.9375	7.9373	8.1253	8.1472	8.1293	8.202	8.0738	8.2303	8.1383	8.1403	-0.08	0.38	0.18	0.64
AT3G47590.1	AT3G47590		alpha/beta-Hydrolases superfamily protein	-0.0882	0.1998	-0.06	0.748	-0.06	0.483	-0.032	0.907	0.027875	0.706127	9.9874	10.1156	10.1203	9.9623	9.9867	10.0106	9.9036	9.9318	9.9607	10.047	9.9155	10.0233	9.9675	9.9722	9.849	9.9164	0.99	1.29	-0.2	0.09
AT3G12290.1	AT3G12290		Amino acid dehydrogenase family protein	-0.0883	0.1969	0.058	0.759	-0.073	0.385	0.073	0.76	0.1465	0.0704801	12.2313	12.1135	12.1963	12.0576	12.0705	12.0016	12.0377	12.1358	12.0199	12.0588	12.1013	12.1263	12.1033	12.1776	12.1993	12.059	-1.1	-0.94	-0.12	0.04
AT3G19990.1	AT3G19990		E3 ubiquitin-protein ligase	-0.0883	0.3531	-0.007	0.988	-0.099	0.4	-0.017	0.972	0.081375	0.430146	9.8935	9.5755	9.7263	9.5137	9.552	9.6623	9.6007	9.5407	9.6584	9.6385	9.5286	9.4881	9.5908	9.5235	9.5477	9.6238	-3.48	-3.47	-0.46	-0.44
AT5G67220.1	AT5G67220		FMN-linked oxidoreductases superfamily protein	-0.0885	0.1517	-0.143	0.177	0.018	0.834	-0.037	0.887	-0.0548	0.512356	8.8111	8.7152	8.8178	8.741	8.682	8.7187	8.662	8.6684	8.7633	8.8769	8.7208	8.7948	8.6013	8.6118	8.7221	8.6474	0.88	1.01	0.08	0.21
AT5G05600.1	AT5G05600		2-oxoglutarate (2OG) and Fe(II)-dependent oxygenase superfamily protein	-0.0886	0.7686	0.066	0.952	-0.107	0.781	0.048	0.973	0.1548	0.609337	8.4836	7.6846	8.0421	7.4489	8.1892	7.7056	7.6209	7.789	7.883	7.8871	7.8574	7.6025	7.4453	8.3771	7.9293	7.743	0.64	0.32	0.51	0.2
AT5G59420.1	AT5G59420	ORP3C	OSBP(oxysterol binding protein)-related protein 3C	-0.0887	0.3421	0.05	0.872	-0.062	0.605	0.077	0.825	0.138825	0.155643	11.8188	11.6177	11.6721	11.4034	11.5768	11.5498	11.4882	11.5425	11.5532	11.5729	11.6054	11.5335	11.5496	11.6842	11.6918	11.54	-1.67	-1.7	-0.16	-0.19
AT5G65950.1	AT5G65950		trafficking protein particle complex subunit-like protein	-0.0887	0.4173	0.052	0.887	-0.115	0.389	0.026	0.961	0.140625	0.275603	9.0778	8.9074	9.1245	8.6852	8.7727	8.9343	8.895	8.838	8.7294	8.9469	8.8108	8.8479	8.8296	8.8862	8.859	8.9678	-0.63	-0.83	0.13	-0.07
AT5G06160.1	AT5G06160	ATO	splicing factor-like protein	-0.0888	0.1881	-0.017	0.941	-0.031	0.734	0.041	0.887	0.071325	0.325923	11.6926	11.6856	11.6263	11.5897	11.6259	11.5556	11.5244	11.5331	11.5436	11.6033	11.7118	11.6127	11.6242	11.5499	11.6963	11.5311	-0.16	0.12	-0.26	0.02
AT1G02880.3	AT1G02880	TPK1	thiamin pyrophosphokinase1	-0.0892	0.1826	0.051	0.8	-0.067	0.416	0.074	0.759	0.1402	0.0677164	10.2188	10.3023	10.2065	10.1043	10.0787	10.0912	10.2143	10.0909	10.1303	10.1627	10.1207	10.1514	10.207	10.1845	10.2616	10.116	2.01	1.91	-0.04	-0.14
AT2G16600.1	AT2G16600	ROC3	rotamase CYP 3	-0.0892	0.2569	0.036	0.894	-0.079	0.416	0.046	0.887	0.12525	0.133572	13.7839	13.7259	13.8894	13.5493	13.6158	13.6246	13.7025	13.6488	13.6488	13.6436	13.6301	13.7105	13.6967	13.6572	13.7526	13.6707	-0.52	-0.08	-0.36	0.08
AT4G21670.1	AT4G21670	CPL1	C-terminal domain phosphatase-like 1	-0.0892	0.3567	-0.015	0.973	-0.063	0.614	0.012	0.98	0.074575	0.455428	10.8963	10.6959	10.6049	10.5189	10.7113	10.5572	10.5702	10.5206	10.5766	10.6378	10.7253	10.5256	10.5439	10.6481	10.608	10.6069	0.91	-0.14	0.44	-0.61
AT5G19820.1	AT5G19820	emb2734	ARM repeat superfamily protein	-0.0892	0.2133	-0.058	0.787	-0.026	0.793	0.006	0.989	0.031525	0.614028	13.2469	13.1305	13.3228	13.1549	13.2014	13.0609	13.1322	13.104	13.148	13.1476	13.2867	13.1695	13.1665	13.1369	13.1642	13.0537	0.03	-0.18	0.36	0.15
AT3G27380.1	AT3G27380	SDH2-1	succinate dehydrogenase 2-1	-0.0893	0.2435	-0.118	0.486	0.112	0.242	0.084	0.76	-0.028525	0.727782	9.7309	9.8033	9.8021	9.5933	9.6344	9.6562	9.6401	9.6418	9.7163	9.8394	9.9289	9.8932	9.7133	9.6805	9.8225	9.6903	1.32	1.46	-0.08	0.06
AT1G48970.1	AT1G48970		NagB/RpiA/CoA transferase-like superfamily protein	-0.0894	0.5975	-0.107	0.844	0.137	0.504	0.119	0.86	-0.01805	0.928584	6.8549	7.2421	7.2613	7.5834	7.2772	7.1101	7.0478	7.1492	7.4408	7.5326	7.4054	7.1109	7.246	7.4169	7.1588	7.2384	-0.15	-0.15	0.17	0.17
AT2G21270.3	AT2G21270	UFD1	ubiquitin fusion degradation 1	-0.0895	0.4375	0.057	0.882	-0.081	0.574	0.066	0.887	0.14655	0.237436	9.1861	8.7199	8.8021	8.7668	8.8485	8.7264	8.7678	8.7741	8.7794	8.6625	8.9055	8.8049	8.7765	8.7976	8.9133	8.893	-0.45	-0.23	-0.25	-0.03
AT1G20200.1	AT1G20200	EMB2719	PAM domain (PCI/PINT associated module) protein	-0.0896	0.128	-0.035	0.854	-0.046	0.524	0.008	0.979	0.054225	0.391842	12.4193	12.3053	12.4302	12.3083	12.3221	12.2115	12.2841	12.2872	12.2945	12.3524	12.3012	12.3301	12.2681	12.3089	12.3118	12.2481	0.75	0.43	0.29	-0.03
AT1G29990.1	AT1G29990	PFD6	prefoldin 6	-0.0897	0.2615	-0.032	0.913	0.045	0.669	0.103	0.75	0.0582	0.452208	11.2894	11.3382	11.474	11.2385	11.201	11.3142	11.2411	11.2248	11.2749	11.3244	11.4761	11.444	11.367	11.3056	11.4319	11.2887	0.19	0.38	-0.05	0.13
AT2G04865.1	AT2G04865		Aminotransferase-like%2C plant mobile domain family protein	-0.0897	0.1158	-0.129	0.193	-0.012	0.882	-0.051	0.801	-0.03955	0.54584	9.5691	9.6698	9.7242	9.721	9.5762	9.5967	9.5547	9.5979	9.6264	9.6405	9.6837	9.6862	9.4998	9.5614	9.5242	9.5346	-1.47	-1.21	-0.31	-0.05
AT1G79930.1	AT1G79930	HSP91	heat shock protein 91	-0.0898	0.1163	-0.005	0.984	-0.002	0.976	0.082	0.732	0.084725	0.143932	11.9876	11.9898	12.0224	12.0121	11.8878	11.9111	11.9013	11.9525	11.9182	12.0145	12.056	12.0132	11.9717	11.9313	12.036	12.0426	2.13	1.77	0.18	-0.18
AT5G57020.1	AT5G57020	NMT1	myristoyl-CoA:protein N-myristoyltransferase	-0.0898	0.2951	0.053	0.854	-0.139	0.2	0.004	0.992	0.142975	0.14387	11.6192	11.4061	11.5912	11.2812	11.4534	11.3904	11.3384	11.3564	11.3421	11.3521	11.2687	11.3809	11.3527	11.3707	11.4271	11.4061	-1.91	-1.7	-0.15	0.06
AT1G20010.1	AT1G20010	TUB5	tubulin beta-5 chain	-0.0899	0.2457	-0.059	0.8	0.03	0.782	0.06	0.844	0.030475	0.736222	11.2016	11.1123	11.3406	11.2085	11.2189	11.0813	11.0836	11.1195	11.2181	11.2803	11.2098	11.273	11.1319	11.3285	11.1588	11.1242	-2.05	-1.33	-0.18	0.54
AT2G38660.1	AT2G38660		Amino acid dehydrogenase family protein	-0.0903	0.4525	-0.005	0.993	-0.094	0.526	-0.009	0.99	0.0854	0.545256	8.327	7.9702	8.2765	8.2668	8.1674	8.32	8.0741	7.9177	8.2461	8.0854	8.1293	8.004	8.0339	8.1717	8.1673	8.0722	0.08	-0.3	0.13	-0.25
AT5G17020.1	AT5G17020	XPO1A	exportin 1A	-0.0903	0.144	-0.022	0.92	-0.035	0.661	0.034	0.888	0.068525	0.324034	10.7538	10.8115	10.8097	10.7978	10.7695	10.6687	10.6909	10.6826	10.6699	10.7271	10.7934	10.8427	10.7047	10.7154	10.8042	10.7218	0.68	0.21	0.24	-0.23
AT1G12770.1	AT1G12770	EMB1586	P-loop containing nucleoside triphosphate hydrolases superfamily protein	-0.0904	0.3441	-0.155	0.445	0.11	0.351	0.045	0.907	-0.065025	0.567521	9.684	9.875	9.6158	9.9415	9.7935	9.7238	9.6082	9.6291	9.8772	9.8324	9.9781	9.8683	9.8026	9.6264	9.7806	9.7246	-0.12	0.59	-0.29	0.43
AT5G42020.1	AT5G42020	BIP2	Heat shock protein 70 (Hsp 70) family protein	-0.0906	0.5236	-0.22	0.468	0.186	0.285	0.057	0.926	-0.1296	0.389361	11.1446	11.0832	10.7745	10.753	10.88	10.7345	10.9597	10.8187	10.9931	10.9615	11.3557	11.1896	10.9569	10.8579	11.0516	10.7527	6.15	5.24	-0.59	-1.5
AT3G55520.1	AT3G55520		FKBP-like peptidyl-prolyl cis-trans isomerase family protein	-0.0907	0.2059	0.098	0.558	-0.195	0.075	-0.007	0.984	0.188425	0.0238341	9.5081	9.4489	9.4321	9.5956	9.4026	9.4911	9.3311	9.3971	9.3163	9.3819	9.23	9.2748	9.456	9.3793	9.3109	9.4477	-0.44	0.08	-0.44	0.07
AT5G22330.1	AT5G22330	RIN1	P-loop containing nucleoside triphosphate hydrolases superfamily protein	-0.0907	0.2083	-0.047	0.846	0.04	0.668	0.084	0.75	0.0441	0.562947	11.7422	11.7058	11.6324	11.6442	11.6457	11.5614	11.5855	11.569	11.6297	11.7242	11.8356	11.6963	11.6705	11.6251	11.797	11.6066	0.62	0.61	-0.01	-0.02
AT1G21065.1	AT1G21065		secondary thiamine-phosphate synthase enzyme	-0.0908	0.1631	-0.06	0.728	-0.026	0.764	0.004	0.99	0.03055	0.661367	11.5049	11.5875	11.5639	11.614	11.4786	11.6028	11.3895	11.4361	11.469	11.5515	11.5782	11.5662	11.4953	11.4668	11.4868	11.4749	-0.82	-0.5	-0.05	0.26
AT4G23920.1	AT4G23920	UGE2	UDP-D-glucose/UDP-D-galactose 4-epimerase 2	-0.0909	0.4038	0.026	0.951	-0.122	0.36	-0.006	0.992	0.116575	0.356905	9.4153	9.0393	9.2342	8.9344	9.0944	9.038	9.04	9.0871	8.9667	9.1272	8.9754	9.065	9.0842	8.965	9.0982	9.0895	1.67	1.52	-0.1	-0.25
AT3G29090.1	AT3G29090	PME31	pectin methylesterase 31	-0.0914	0.2275	-0.181	0.165	0.081	0.388	-0.009	0.981	-0.089575	0.352222	8.6914	8.704	8.6609	8.9053	8.651	8.6778	8.5786	8.6887	8.7435	8.8259	8.9012	8.8138	8.6657	8.5847	8.7036	8.6066	0.47	0.91	-0.23	0.22
AT5G58240.1	AT5G58240	FHIT	FRAGILE HISTIDINE TRIAD	-0.0914	0.4311	-0.125	0.67	0.06	0.691	0.027	0.961	-0.0332	0.782689	9.9207	10.0539	10.3071	10.0528	9.9166	10.1322	9.874	10.046	10.1852	10.1462	10.0551	10.1883	9.8255	10.0218	10.1631	10.0659	-1.12	-1.15	-0.24	-0.26
AT5G61500.1	AT5G61500	ATG3	autophagy 3 (APG3)	-0.0914	0.2612	-0.121	0.512	0.007	0.957	-0.023	0.951	-0.029925	0.749243	9.7145	9.586	9.4979	9.5556	9.5529	9.5039	9.4919	9.4398	9.463	9.7233	9.643	9.5508	9.4929	9.4576	9.5484	9.396	-0.66	-0.53	-0.24	-0.11
AT3G15410.2	AT3G15410		Leucine-rich repeat (LRR) family protein	-0.0916	0.1303	-0.058	0.713	-0.016	0.84	0.018	0.95	0.034025	0.633132	9.7081	9.6894	9.6352	9.7342	9.6408	9.6344	9.5687	9.5566	9.6615	9.6717	9.7118	9.6561	9.7192	9.5455	9.5949	9.6112	-0.17	-0.19	-0.08	-0.11
AT3G15980.2	AT3G15980		Coatomer%2C beta' subunit	-0.0917	0.1618	-0.101	0.481	-0.002	0.984	-0.011	0.973	-0.0091	0.888015	10.8792	10.9241	11.0076	10.8869	10.7778	10.8163	10.8842	10.8525	10.8141	10.9915	10.9222	10.9627	10.7946	10.8855	10.8039	10.8031	2.31	0.54	-0.07	-1.83
AT2G03800.1	AT2G03800	GEK1	D-aminoacyl-tRNA deacylase	-0.0918	0.1666	0.04	0.854	-0.06	0.466	0.073	0.759	0.132275	0.109447	9.3425	9.2641	9.2954	9.1653	9.1059	9.1636	9.2177	9.2128	9.1556	9.189	9.2448	9.2397	9.2634	9.1733	9.3253	9.2289	1	0.97	0.01	-0.02
AT3G14080.1	AT3G14080	LSM1B	Small nuclear ribonucleoprotein family protein	-0.0918	0.25	0.035	0.899	-0.021	0.849	0.106	0.75	0.12665	0.20932	7.6441	7.6616	7.5332	7.6752	7.5094	7.5448	7.4099	7.6829	7.6775	7.6004	7.4842	7.6679	7.6825	7.6106	7.6394	7.637	0.79	1.1	-0.53	-0.22
AT2G38140.1	AT2G38140	PSRP4	plastid-specific ribosomal protein 4	-0.0921	0.4046	0.074	0.835	-0.233	0.112	-0.068	0.887	0.165825	0.209625	10.7877	10.5291	10.8529	10.6568	10.5946	10.8093	10.5387	10.5157	10.468	10.6007	10.338	10.4861	10.5876	10.4426	10.5116	10.6461	-0.94	-0.47	-0.2	0.27
AT5G18170.1	AT5G18170	GDH1	glutamate dehydrogenase 1	-0.0923	0.5093	0.095	0.825	-0.034	0.862	0.153	0.757	0.1871	0.176507	12.3729	12.2753	12.2427	11.8483	12.1318	11.9004	12.1507	12.1874	12.3283	12.0311	12.189	12.0562	12.1797	12.2388	12.3784	12.1872	-5.88	-6.33	-0.29	-0.74
AT5G48440.1	AT5G48440		FAD-dependent oxidoreductase family protein	-0.0925	0.4955	0.103	0.799	-0.218	0.196	-0.022	0.974	0.195525	0.229799	10.3288	10.6136	10.0958	10.1785	10.1685	10.0856	10.3842	10.2083	10.1648	10.0918	10.0576	10.0319	10.1233	10.02	10.3048	10.31	-0.17	-0.38	0.01	-0.19
AT2G40660.1	AT2G40660		Nucleic acid-binding%2C OB-fold-like protein	-0.0927	0.2448	-0.04	0.882	0.107	0.28	0.16	0.665	0.052875	0.50898	12.8239	12.62	12.7329	12.7115	12.6492	12.656	12.6201	12.5922	12.7385	12.7594	12.9333	12.886	12.798	12.7273	12.918	12.7146	0.94	0.91	0.09	0.05
AT1G27530.1	AT1G27530		ubiquitin-fold modifier-conjugating enzyme	-0.0929	0.203	-0.033	0.894	-0.177	0.089	-0.118	0.73	0.05945	0.52858	8.7462	8.9018	8.8501	8.7008	8.7669	8.6898	8.662	8.7088	8.6046	8.6196	8.5753	8.691	8.4929	8.5871	8.6919	8.585	-0.49	-0.64	0.07	-0.09
AT5G44180.1	AT5G44180	RLT2	Homeodomain-like transcriptional regulator	-0.0931	0.4536	-0.085	0.824	-0.137	0.364	-0.129	0.767	0.008425	0.955433	7.5892	7.4859	7.7456	7.4887	7.3639	7.4541	7.557	7.5621	7.568	7.4308	7.238	7.5232	7.3943	7.2571	7.1891	7.5809	-0.46	-0.65	-0.07	-0.27
AT2G35010.1	AT2G35010	TO1	thioredoxin O1	-0.0932	0.2521	-0.031	0.916	-0.015	0.895	0.047	0.887	0.062275	0.501788	10.3608	10.1366	10.3496	10.1133	10.1442	10.211	10.1682	10.0639	10.1883	10.2959	10.1627	10.2524	10.1521	10.1767	10.2564	10.1902	1.23	1.43	-0.17	0.03
AT1G04440.1	AT1G04440	CKL13	casein kinase like 13	-0.0933	0.5436	-0.006	0.994	-0.12	0.524	-0.032	0.965	0.087725	0.607394	7.327	7.0882	7.7942	7.5431	7.4128	7.3268	7.1989	7.4406	7.3787	7.2942	7.309	7.2908	7.1958	7.2318	7.3846	7.438	-2.01	-1.49	-0.34	0.19
AT5G23760.1	AT5G23760		Copper transport protein family	-0.0933	0.3909	-0.033	0.93	0.048	0.743	0.109	0.776	0.06075	0.603155	9.2278	9.1949	9.3075	8.9919	8.8916	9.1646	9.0892	9.2037	9.2168	9.1509	9.2739	9.2723	9.0446	9.3003	9.2932	9.1458	0.04	0.09	-0.26	-0.22
AT5G19290.1	AT5G19290		alpha/beta-Hydrolases superfamily protein	-0.0934	0.3617	-0.081	0.791	-0.012	0.939	0	0.999	0.012025	0.927701	7.7729	7.7389	7.8021	7.9558	7.7885	7.8118	7.5477	7.7481	7.7376	7.7792	7.9492	7.756	7.6173	7.7054	7.9032	7.6706	1.48	1.65	0.02	0.19
AT5G58190.2	AT5G58190	ECT1	evolutionarily conserved C-terminal region 10	-0.0936	0.4401	-0.046	0.916	0.014	0.938	0.062	0.893	0.048025	0.693962	8.5992	8.7668	8.8437	8.8856	8.8111	8.6135	8.6119	8.6844	8.6885	8.7767	8.8692	8.8172	8.5237	8.6191	8.9204	8.9061	0.33	0.36	-0.14	-0.11
AT5G65260.1	AT5G65260		RNA-binding (RRM/RBD/RNP motifs) family protein	-0.0936	0.391	-0.14	0.597	0.121	0.367	0.075	0.87	-0.046125	0.740232	7.6858	7.742	7.8282	7.6752	7.5737	7.6274	7.6328	7.7229	7.9353	7.9074	7.6336	7.9382	7.7391	7.8638	7.7674	7.4853	-0.28	-0.31	0.13	0.1
AT4G32930.2	AT4G32930		hypothetical protein	-0.0937	0.2235	-0.086	0.663	0.034	0.742	0.042	0.888	0.0079	0.921423	9.942	9.9954	10.1584	10.1117	9.8341	10.078	9.9404	9.9803	10.0248	10.1094	10.0673	10.1431	10.0159	9.9835	9.9897	10.0124	-0.16	-0.03	-0.26	-0.13
AT2G39940.1	AT2G39940	COI1	RNI-like superfamily protein	-0.094	0.1486	-0.068	0.683	-0.092	0.252	-0.066	0.769	0.025925	0.754586	9.1554	8.9419	9.1118	9.0328	8.9527	8.9752	8.9541	8.9839	8.9667	8.977	8.9311	8.9981	8.9238	8.9659	8.8411	8.8698	-1.07	-1.15	-0.05	-0.14
AT5G26710.1	AT5G26710		Glutamyl/glutaminyl-tRNA synthetase%2C class Ic	-0.094	0.1166	-0.041	0.821	-0.004	0.966	0.049	0.825	0.0527	0.384837	13.7948	13.7262	13.763	13.714	13.6943	13.6185	13.6568	13.6521	13.6636	13.734	13.804	13.7817	13.7283	13.6413	13.7665	13.6817	0.59	0.78	-0.22	-0.03
AT1G31220.1	AT1G31220		Formyl transferase	-0.0941	0.2236	-0.046	0.854	-0.004	0.974	0.044	0.887	0.048075	0.537795	10.2708	10.2873	10.3862	10.0936	10.1597	10.1366	10.2503	10.1147	10.2456	10.2377	10.2386	10.3016	10.1554	10.211	10.3006	10.1722	1.82	1.37	0.68	0.23
AT1G49480.1	AT1G49480	RTV1	related to vernalization1 1	-0.0942	0.3038	-0.019	0.959	-0.036	0.774	0.039	0.921	0.0752	0.401851	10.7395	10.6128	10.7487	10.4414	10.5987	10.5828	10.4943	10.4899	10.6152	10.7204	10.5356	10.5266	10.5786	10.54	10.6846	10.5187	-1.23	-0.91	-0.15	0.17
AT3G19950.1	AT3G19950		RING/U-box superfamily protein	-0.0943	0.4345	0.096	0.788	-0.256	0.108	-0.066	0.888	0.190025	0.22823	7.9104	7.5264	7.7674	7.7882	7.6225	7.7872	7.5878	7.6178	7.4891	7.5921	7.3559	7.5313	7.3906	7.7416	7.6966	7.5226	-0.64	-0.24	-0.29	0.1
AT2G29530.1	AT2G29530	TIM1	Tim10/DDP family zinc finger protein	-0.0945	0.5311	-0.16	0.674	0.229	0.216	0.164	0.759	-0.06555	0.686333	8.0033	8.1531	8.0443	8.3228	8.0978	7.9686	8.1106	7.9685	8.1661	8.2788	8.5985	8.3969	8.2191	8.18	8.4841	7.9169	1.93	2.1	-0.11	0.06
AT5G35790.1	AT5G35790	G6PD1	glucose-6-phosphate dehydrogenase 1	-0.0945	0.1673	-0.063	0.728	-0.029	0.757	0.003	0.995	0.03125	0.668095	11.9385	11.8872	11.9543	11.806	11.9096	11.8116	11.6985	11.7882	11.8537	11.8894	11.8226	11.9058	11.8152	11.8184	11.8501	11.7347	-1.85	-0.98	-0.06	0.8
AT1G27130.1	AT1G27130	GSTU13	glutathione S-transferase tau 13	-0.0946	0.2016	0.043	0.856	-0.087	0.337	0.05	0.873	0.13755	0.107971	10.4684	10.5386	10.5392	10.4673	10.465	10.3492	10.333	10.4878	10.4215	10.3617	10.3225	10.5581	10.4169	10.5193	10.4419	10.4574	0.62	1.19	-0.06	0.51
AT3G43300.1	AT3G43300	ATMIN7	HOPM interactor 7	-0.0946	0.118	0.032	0.87	-0.101	0.183	0.026	0.917	0.127	0.0611879	13.2208	13.1634	13.2463	13.1171	13.0665	13.0361	13.1116	13.1552	12.999	13.1111	13.1205	13.1138	13.1124	13.1266	13.1217	13.1135	-1.26	-1.35	0.02	-0.06
AT5G17670.1	AT5G17670		alpha/beta-Hydrolases superfamily protein	-0.0946	0.1581	-0.074	0.661	-0.119	0.162	-0.099	0.732	0.02025	0.811808	9.2967	9.2243	9.3315	9.1509	9.1116	9.1665	9.1095	9.2376	9.1468	9.1556	9.1633	9.0622	9.0481	9.0223	9.0358	9.1245	3.73	3.98	0.02	0.27
AT2G42600.2	AT2G42600	PPC2	phosphoenolpyruvate carboxylase 2	-0.0947	0.1924	-0.003	0.993	-0.07	0.434	0.022	0.948	0.091775	0.215289	13.3334	13.2296	13.5111	13.317	13.2631	13.2215	13.2617	13.266	13.227	13.2806	13.2576	13.3473	13.3122	13.2066	13.303	13.279	1.64	1.83	0.15	0.35
AT4G31300.1	AT4G31300	PBA1	N-terminal nucleophile aminohydrolases (Ntn hydrolases) superfamily protein	-0.0947	0.1341	-0.064	0.696	-0.052	0.501	-0.022	0.938	0.030575	0.649076	11.6451	11.7488	11.6665	11.6555	11.6801	11.5432	11.5128	11.6012	11.6714	11.6318	11.5462	11.6574	11.5776	11.5472	11.5913	11.5344	1.26	1.36	-0.21	-0.12
AT1G29250.1	AT1G29250		Alba DNA/RNA-binding protein	-0.0948	0.2744	-0.036	0.909	-0.049	0.664	0.01	0.983	0.059125	0.453939	11.0628	10.9719	10.928	10.7971	10.8153	10.8903	10.8917	10.7833	10.8155	10.9518	10.9679	10.8271	10.9455	10.8176	10.9316	10.7249	2.66	2.98	-0.01	0.31
AT5G56280.1	AT5G56280	CSN6A	COP9 signalosome subunit 6A	-0.095	0.3222	-0.007	0.988	-0.065	0.591	0.023	0.961	0.088	0.378696	8.648	8.731	8.8385	8.5145	8.5215	8.6385	8.7311	8.461	8.5799	8.5556	8.6995	8.6355	8.6703	8.5144	8.6394	8.6185	0.43	0.13	0.22	-0.07
AT5G06140.1	AT5G06140	SNX1	sorting nexin 1	-0.0951	0.2016	-0.033	0.894	-0.027	0.792	0.035	0.907	0.06175	0.349147	10.817	10.9426	10.9406	10.7407	10.7049	10.7603	10.8338	10.7615	10.7667	10.8981	10.8758	10.7923	10.8224	10.7968	10.8668	10.7135	-1.84	-1.74	-0.2	-0.1
AT1G31780.1	AT1G31780		oligomeric golgi complex subunit	-0.0953	0.1951	-0.04	0.87	-0.058	0.524	-0.003	0.995	0.055425	0.533938	9.2136	9.1602	9.3029	9.1765	9.1575	9.0566	9.0838	9.1741	9.1432	9.2163	9.0171	9.243	9.0911	9.16	9.0559	9.1531	-0.34	-0.35	-0.04	-0.06
AT3G61220.2	AT3G61220	SDR1	NAD(P)-binding Rossmann-fold superfamily protein	-0.0953	0.2386	0.002	0.994	-0.069	0.49	0.028	0.938	0.096925	0.280759	10.1123	10.0783	10.1124	9.8887	9.966	10.0735	9.9103	9.8606	10.0544	9.9157	9.924	10.0204	9.9625	9.9764	10.0431	9.9389	4.29	5.9	-1.26	0.35
AT5G24400.1	AT5G24400	EMB224	NagB/RpiA/CoA transferase-like superfamily protein	-0.0954	0.2091	-0.06	0.795	0.014	0.899	0.049	0.884	0.035575	0.632593	12.1013	11.9832	12.0493	11.8587	12.0198	11.8787	11.8596	11.8527	12.0152	12.0934	11.991	11.9471	11.9299	11.9259	12.0022	11.9493	0	-0.14	0.04	-0.09
AT3G20800.1	AT3G20800		Cell differentiation%2C Rcd1-like protein	-0.0956	0.4924	-0.125	0.732	-0.138	0.414	-0.168	0.75	-0.029625	0.852936	7.528	7.2288	7.6166	7.4081	7.3369	7.1985	7.5446	7.3191	7.3544	7.4585	7.2916	7.1253	6.9354	7.235	7.3132	7.2453	-1.87	-1.4	-0.5	-0.03
AT5G16040.1	AT5G16040		Regulator of chromosome condensation (RCC1) family protein	-0.096	0.2305	-0.125	0.476	-0.06	0.55	-0.089	0.757	-0.029075	0.766448	8.9638	8.8256	9.007	8.7856	8.8594	8.7722	8.7311	8.8354	8.8398	8.8769	8.823	8.8016	8.6703	8.5884	8.774	8.8084	2.27	1.89	0.51	0.14
AT5G47890.1	AT5G47890		NADH-ubiquinone oxidoreductase B8 subunit	-0.096	0.3012	-0.147	0.463	-0.057	0.638	-0.108	0.75	-0.051425	0.493588	9.106	9.1972	8.9415	8.8694	8.9754	9.0021	8.8889	8.8638	8.9955	9.0586	8.9282	8.9042	8.8966	8.8781	8.8112	8.711	-1.36	-0.94	-0.22	0.2
AT1G08780.1	AT1G08780	AIP3	ABI3-interacting protein 3	-0.0961	0.333	-0.035	0.92	0.099	0.417	0.16	0.73	0.06075	0.586644	10.6854	10.4708	10.7186	10.5956	10.3582	10.6354	10.5387	10.5538	10.548	10.6993	10.7692	10.8495	10.7332	10.7242	10.6235	10.6438	0.5	0.7	0.03	0.23
AT2G35820.1	AT2G35820		ureidoglycolate hydrolase	-0.0961	0.2941	0.065	0.82	-0.226	0.087	-0.065	0.864	0.160775	0.115451	10.4825	10.2215	10.2926	10.1091	10.2218	10.2294	10.2197	10.0505	9.9757	10.1123	10.092	10.0223	10.0604	10.1274	10.1409	10.1324	-2.03	-1.98	0.07	0.12
AT3G02900.1	AT3G02900		Low-density receptor-like protein	-0.0962	0.2911	-0.103	0.656	-0.149	0.196	-0.155	0.704	-0.0068	0.949216	9.8641	9.8849	9.967	10.0333	9.7619	9.7565	9.9061	9.9403	9.8371	9.899	9.7386	9.6801	9.7081	9.7986	9.5354	9.701	1.3	1.64	-0.41	-0.07
AT3G06730.1	AT3G06730	TRX z	Thioredoxin z	-0.0963	0.4003	-0.023	0.96	-0.036	0.82	0.037	0.939	0.073225	0.516592	9.9024	9.7271	10.2184	9.8713	9.9094	9.802	9.8564	9.766	9.9762	9.9426	9.9325	9.7239	9.8303	9.934	9.9042	9.8142	1.76	1.41	0.53	0.18
AT3G50590.1	AT3G50590		Transducin/WD40 repeat-like superfamily protein	-0.0963	0.1341	-0.044	0.824	0.028	0.746	0.08	0.75	0.052525	0.487893	10.3736	10.3646	10.5149	10.4656	10.3825	10.4093	10.2632	10.2785	10.4226	10.4837	10.4852	10.4382	10.3888	10.4127	10.4069	10.4462	-0.48	-0.67	0.04	-0.14
AT5G14460.1	AT5G14460		Pseudouridine synthase family protein	-0.0964	0.3991	-0.069	0.854	-0.054	0.724	-0.027	0.961	0.0273	0.835178	8.9231	9.2911	9.3747	9.1468	9.0699	9.1473	8.967	9.1659	9.2641	9.1817	9.0342	9.0405	9.1059	9.1124	9.019	9.0068	-0.31	0.09	-0.03	0.37
AT1G33040.1	AT1G33040	NACA5	nascent polypeptide-associated complex subunit alpha-like protein 5	-0.0967	0.3908	-0.155	0.546	0.111	0.42	0.052	0.907	-0.0588	0.591945	10.0799	10.0355	10.2214	10.0193	9.971	10.0907	9.9699	9.9379	10.0058	10.157	10.3374	10.2996	10.0081	10.1334	10.1982	9.8383	2.8	2.44	0.69	0.33
AT1G26170.1	AT1G26170		ARM repeat superfamily protein	-0.097	0.2599	-0.094	0.673	-0.076	0.481	-0.072	0.825	0.0035	0.971334	8.1046	8.2619	8.2342	8.2165	7.9578	8.1081	8.1869	8.1762	8.0759	8.2545	8.0118	8.1728	8.0195	8.1347	7.9859	8.0007	0.27	0.43	-0.15	0.01
AT2G36070.1	AT2G36070	TIM44-2	translocase inner membrane subunit 44-2	-0.0972	0.1431	-0.103	0.476	-0.097	0.239	-0.102	0.73	-0.005375	0.942329	10.1901	10.1724	10.2555	10.2969	10.0984	10.192	10.0632	10.1726	10.0713	10.2208	10.1579	10.0789	9.9941	10.0181	10.0911	10.0154	1.33	1.47	-0.05	0.09
AT5G02130.1	AT5G02130	NDP1	Tetratricopeptide repeat (TPR)-like superfamily protein	-0.0973	0.5324	-0.127	0.773	-0.033	0.879	-0.063	0.925	-0.02945	0.853687	7.2832	7.1602	7.2303	6.9392	7.2974	6.7672	7.2265	6.9324	7.2227	6.9448	7.238	7.0743	6.8568	7.1193	7.1035	6.893	-1.13	-0.75	-0.11	0.27
AT1G12000.1	AT1G12000		Phosphofructokinase family protein	-0.0974	0.2188	-0.067	0.762	0.106	0.283	0.136	0.704	0.03025	0.709157	11.24	11.2679	11.2893	11.2184	11.1751	11.1403	11.1039	11.2065	11.2043	11.3219	11.5066	11.4056	11.2765	11.2013	11.3851	11.3067	2.92	2.77	0.4	0.24
AT1G72880.2	AT1G72880		Survival protein SurE-like phosphatase/nucleotidase	-0.0975	0.2029	-0.062	0.781	-0.064	0.5	-0.029	0.935	0.03535	0.668757	10.8991	10.8487	10.7842	10.7214	10.7443	10.7063	10.6511	10.7619	10.6916	10.8461	10.8027	10.6561	10.698	10.6573	10.7889	10.6039	-0.42	-0.37	-0.19	-0.15
AT4G38680.1	AT4G38680	GRP2	glycine rich protein 2	-0.0976	0.1499	-0.074	0.667	0.071	0.392	0.095	0.732	0.023725	0.756424	11.564	11.4722	11.5895	11.5757	11.4168	11.5505	11.3975	11.4464	11.5425	11.6014	11.6945	11.647	11.5999	11.5332	11.4727	11.5843	-0.43	-0.3	-0.4	-0.27
AT3G11400.2	AT3G11400	EIF3G1	eukaryotic translation initiation factor 3G1	-0.0977	0.124	0.044	0.819	-0.096	0.219	0.046	0.86	0.142	0.0446089	13.3401	13.2343	13.3751	13.2494	13.2033	13.2084	13.2006	13.1956	13.2027	13.2748	13.2068	13.1291	13.2002	13.2016	13.3222	13.2664	-0.95	-0.82	-0.11	0.01
AT1G26110.1	AT1G26110	DCP5	decapping 5	-0.0978	0.1397	-0.111	0.415	0.012	0.895	-0.001	0.997	-0.013275	0.845089	10.6437	10.6003	10.5545	10.6028	10.4713	10.5853	10.471	10.4824	10.5144	10.7195	10.6288	10.5873	10.452	10.5303	10.5468	10.4765	-0.95	-0.68	-0.15	0.12
AT3G15090.1	AT3G15090		GroES-like zinc-binding alcohol dehydrogenase family protein	-0.0978	0.1897	-0.021	0.935	-0.076	0.406	0	0.999	0.076425	0.327469	10.9943	10.9692	10.8894	10.7925	10.887	10.813	10.7742	10.7799	10.8305	10.8096	10.8652	10.835	10.7676	10.847	10.9313	10.7088	3.07	2.78	0.55	0.26
AT2G42490.1	AT2G42490		Copper amine oxidase family protein	-0.0981	0.2309	-0.004	0.992	-0.022	0.841	0.071	0.812	0.0939	0.242531	10.4051	10.4722	10.1799	10.2184	10.2736	10.211	10.1959	10.2027	10.3803	10.3387	10.2346	10.2322	10.2644	10.3236	10.2975	10.2835	0.07	-0.25	0.34	0.03
AT3G05600.1	AT3G05600		alpha/beta-Hydrolases superfamily protein	-0.0982	0.2918	-0.279	0.051	0.236	0.083	0.055	0.887	-0.181175	0.161929	7.5405	7.3487	7.4278	7.5145	7.2974	7.3935	7.4064	7.3413	7.6849	7.4856	7.8809	7.7233	7.3906	7.488	7.4019	7.3766	1.51	8.32	-4.92	1.89
AT4G13350.1	AT4G13350	NIG	NSP (nuclear shuttle protein)-interacting GTPase	-0.0982	0.1767	0.003	0.994	-0.049	0.593	0.052	0.861	0.100775	0.214412	11.2517	11.1327	11.3068	11.0375	11.0778	11.1327	11.0439	11.0813	11.1168	11.0943	11.1464	11.175	11.1163	11.1563	11.1863	11.0837	-0.9	-0.92	0.11	0.08
AT4G25290.1	AT4G25290		DNA photolyase	-0.0984	0.5652	-0.055	0.92	-0.088	0.688	-0.045	0.953	0.04315	0.831091	6.9263	6.5869	6.9259	6.5834	6.485	6.7003	6.8076	6.6358	6.7211	6.5239	6.8604	6.5634	6.2906	6.6564	6.5772	6.9234	5.2	4.13	1.51	0.43
AT5G53850.2	AT5G53850		haloacid dehalogenase-like hydrolase family protein	-0.0984	0.1374	-0.028	0.904	-0.006	0.955	0.065	0.78	0.07065	0.308652	12.389	12.2156	12.2452	12.1789	12.1876	12.1699	12.1194	12.1583	12.2178	12.2468	12.2778	12.2641	12.2451	12.2504	12.2667	12.1334	-2.05	-2.06	-0.26	-0.27
AT1G05350.1	AT1G05350		NAD(P)-binding Rossmann-fold superfamily protein	-0.0985	0.1482	0.055	0.777	-0.074	0.372	0.08	0.75	0.15385	0.0514465	10.6975	10.5364	10.6623	10.4911	10.5372	10.4217	10.5076	10.5267	10.4648	10.547	10.5485	10.5307	10.5847	10.529	10.6055	10.5931	0.75	0.85	-0.25	-0.15
AT1G23190.1	AT1G23190	PGM3	Phosphoglucomutase/phosphomannomutase family protein	-0.0987	0.1313	0.023	0.92	-0.088	0.273	0.034	0.893	0.121425	0.0986216	12.4058	12.4068	12.3867	12.3009	12.3149	12.1494	12.3285	12.3127	12.249	12.2563	12.2927	12.3508	12.306	12.3146	12.3506	12.2686	1.52	1.53	0.23	0.24
AT4G14870.1	AT4G14870	SECE1	secE/sec61-gamma protein transport protein	-0.0987	0.7944	0.194	0.868	-0.097	0.839	0.196	0.888	0.29245	0.464176	10.436	10.7726	9.2746	9.8961	10.3113	9.6058	10.0605	10.0072	10.0492	10.0127	10.1367	9.7937	10.1444	9.7884	10.7178	10.117	-2.23	-1.09	-0.67	0.47
AT5G42870.1	AT5G42870	PAH2	phosphatidic acid phosphohydrolase 2	-0.0987	0.4864	0.049	0.92	-0.167	0.334	-0.019	0.979	0.14755	0.38031	7.7336	7.4595	7.6868	7.415	7.3754	7.5448	7.396	7.584	7.5002	7.1011	7.6231	7.4043	7.6141	7.4773	7.3344	7.3984	-1.67	-1.52	-0.1	0.05
AT5G05710.1	AT5G05710		Pleckstrin homology (PH) domain superfamily protein	-0.0988	0.4923	0.107	0.804	-0.218	0.219	-0.012	0.988	0.20575	0.164044	8.3077	7.8735	7.9898	7.853	7.9879	7.7212	7.9206	7.9991	8.0852	7.7245	7.6301	7.7138	7.8324	7.8903	7.9353	7.9234	-2.13	-1.73	-0.12	0.29
AT3G16830.1	AT3G16830	TPR2	TOPLESS-related 2	-0.0991	0.1081	-0.036	0.854	-0.039	0.619	0.024	0.926	0.063325	0.371571	10.9215	10.8646	10.885	10.7952	10.721	10.8026	10.7339	10.8124	10.828	10.8242	10.7903	10.8683	10.7321	10.7439	10.8238	10.8679	-0.92	-1.21	0.09	-0.2
AT5G65620.1	AT5G65620		Zincin-like metalloproteases family protein	-0.0991	0.2773	-0.028	0.927	-0.028	0.824	0.043	0.907	0.070975	0.422267	12.2454	11.8934	11.9992	11.826	11.9217	11.8538	11.897	11.8949	11.9727	11.9677	11.9727	11.9384	11.9507	11.9152	11.9906	11.8823	-0.2	-0.08	0.12	0.24
AT4G32320.1	AT4G32320	APX6	ascorbate peroxidase 6	-0.0992	0.5424	0.004	0.994	-0.075	0.723	0.028	0.973	0.1034	0.56285	8.3602	8.5587	8.6404	8.3977	8.1342	8.3754	8.8219	8.2287	8.5386	8.5225	8.2151	8.379	8.3943	8.4197	8.3962	8.4618	-1.45	-1.6	0.14	0
AT1G79380.1	AT1G79380	RGLG4	Ca(2)-dependent phospholipid-binding protein (Copine) family	-0.0993	0.3982	-0.128	0.666	-0.023	0.887	-0.053	0.913	-0.0292	0.829421	8.3413	8.1718	8.3103	8.0931	8.2339	8.1511	7.9541	8.1803	8.2674	8.1281	8.4175	8.0098	8.0807	8.1915	7.984	8.0527	-1.04	-0.82	-0.05	0.17
AT3G02780.1	AT3G02780	IPP2	isopentenyl pyrophosphate:dimethylallyl pyrophosphate isomerase 2	-0.0993	0.265	0.03	0.92	-0.115	0.299	0.015	0.974	0.12975	0.151654	11.9634	11.8123	12.1003	11.7672	11.8454	11.7118	11.8578	11.831	11.7188	11.8563	11.826	11.7817	11.7572	11.8039	11.9015	11.842	-0.02	0.06	-0.11	-0.03
AT1G08420.1	AT1G08420	BSL2	BRI1 suppressor 1 (BSU1)-like 2	-0.0994	0.1631	-0.044	0.852	-0.084	0.337	-0.029	0.926	0.05525	0.449907	9.2368	9.3102	9.4278	9.3392	9.1663	9.2906	9.2556	9.2037	9.1852	9.2474	9.23	9.3161	9.1059	9.175	9.2501	9.2709	-0.4	-0.43	-0.13	-0.16
AT5G20080.1	AT5G20080		FAD/NAD(P)-binding oxidoreductase	-0.0995	0.2908	0.027	0.935	-0.021	0.879	0.106	0.756	0.12655	0.213753	11.8599	11.6764	11.5223	11.4468	11.5334	11.4421	11.5516	11.5803	11.6363	11.5973	11.6323	11.5574	11.6277	11.6118	11.695	11.597	2.28	2.29	0.2	0.21
AT3G25690.1	AT3G25690	CHUP1	Hydroxyproline-rich glycoprotein family protein	-0.0996	0.4313	-0.19	0.496	-0.068	0.677	-0.159	0.75	-0.0902	0.552877	9.1419	8.8286	9.336	9.2687	9.0027	9.1356	9.0187	9.0199	9.1705	9.131	9.0118	8.9883	8.7907	9.0703	8.8569	8.8246	-1.55	-1.18	0.34	0.7
AT4G33030.1	AT4G33030	SQD1	sulfoquinovosyldiacylglycerol 1	-0.0996	0.33	-0.122	0.63	0.075	0.562	0.053	0.893	-0.0221	0.845441	11.2897	11.3782	11.1434	11.2431	11.2505	11.2083	11.109	11.0882	11.2367	11.2641	11.5109	11.342	11.3318	11.1059	11.3344	11.0948	-0.27	-0.49	0.1	-0.12
AT5G19350.1	AT5G19350		RNA-binding (RRM/RBD/RNP motifs) family protein	-0.0997	0.4055	-0.07	0.854	0.118	0.421	0.147	0.75	0.029425	0.805302	10.0085	9.8807	9.8093	9.6211	9.7641	9.8263	9.7159	9.6147	9.8862	9.854	10.0666	9.9834	9.7844	9.9058	10.0951	9.724	-0.36	-0.35	-0.03	-0.02
AT5G40650.1	AT5G40650	SDH2-2	succinate dehydrogenase 2-2	-0.0999	0.2915	0.094	0.706	-0.107	0.361	0.087	0.801	0.1943	0.0966017	9.8441	9.5632	9.6602	9.5857	9.5146	9.5688	9.5024	9.6676	9.4814	9.5662	9.6327	9.5441	9.5859	9.6451	9.8236	9.5472	0.76	0.3	0.42	-0.03
AT1G43700.1	AT1G43700	VIP1	VIRE2-interacting protein 1	-0.1002	0.4722	0.085	0.854	-0.024	0.902	0.162	0.75	0.185625	0.334687	6.6248	6.4859	6.4616	6.678	6.5869	6.5967	6.5	6.1659	6.4321	6.5527	6.6162	6.5528	6.3757	6.5582	6.7313	6.8303	-3.13	-2.91	-0.27	-0.04
AT5G24710.1	AT5G24710		Transducin/WD40 repeat-like superfamily protein	-0.1002	0.2675	-0.007	0.988	-0.08	0.476	0.014	0.977	0.0937	0.304921	11.876	11.5928	11.508	11.4801	11.4913	11.5354	11.5416	11.4874	11.5655	11.5108	11.5701	11.4901	11.5766	11.5106	11.5181	11.5048	-0.12	-0.38	0.16	-0.09
AT1G01960.1	AT1G01960	EDA1	SEC7-like guanine nucleotide exchange family protein	-0.1003	0.0888	-0.049	0.764	-0.093	0.198	-0.041	0.861	0.05175	0.415324	11.1812	11.1573	11.2236	11.1622	11.0828	11.0846	11.0733	11.0824	10.977	11.1412	11.1021	11.1315	11.0096	11.0403	11.0146	11.0931	-0.82	-0.95	-0.02	-0.15
AT1G19570.1	AT1G19570	DHAR1	dehydroascorbate reductase	-0.1004	0.3523	0.039	0.919	0.022	0.887	0.161	0.732	0.13985	0.237721	13.1928	13.3511	13.4722	13.1622	13.2555	13.1482	13.0705	13.3024	13.3507	13.2137	13.4231	13.277	13.2857	13.4597	13.4612	13.2156	1.21	1.42	-0.09	0.11
AT1G64190.1	AT1G64190		6-phosphogluconate dehydrogenase family protein	-0.1004	0.084	-0.011	0.961	-0.105	0.15	-0.016	0.951	0.089125	0.18295	10.9518	10.9102	10.9944	10.9214	10.8313	10.8502	10.8415	10.8532	10.8694	10.8295	10.823	10.8342	10.7343	10.9061	10.8666	10.804	1.31	1.06	0.46	0.2
AT5G45020.1	AT5G45020		Glutathione S-transferase family protein	-0.1006	0.5755	0.076	0.9	-0.309	0.166	-0.133	0.849	0.176425	0.404203	6.1595	6.4012	6.4682	6.1684	6.1718	6.2888	6.0566	6.2775	5.9697	5.9706	5.7498	6.2715	6.2501	6.1364	5.6467	6.2315	-0.62	0.03	-0.44	0.21
AT2G32080.1	AT2G32080	PUR ALPHA-1	purin-rich alpha 1	-0.101	0.2362	0.033	0.916	-0.088	0.404	0.046	0.888	0.1338	0.152396	11.4449	11.4649	11.3406	11.1974	11.2593	11.1729	11.3008	11.3107	11.3782	11.2543	11.2442	11.2199	11.2808	11.2783	11.428	11.2406	-0.83	-0.78	0.06	0.11
AT1G26750.1	AT1G26750		hypothetical protein	-0.1011	0.3832	0.045	0.913	-0.03	0.853	0.117	0.775	0.146525	0.28915	9.9973	9.6508	9.5084	9.7196	9.5275	9.7193	9.7005	9.5246	9.5739	9.6861	9.757	9.7409	9.8234	9.6817	9.6808	9.7539	1.16	0.84	0.16	-0.17
AT1G21730.1	AT1G21730		P-loop containing nucleoside triphosphate hydrolases superfamily protein	-0.1013	0.4492	-0.038	0.935	0.001	0.998	0.064	0.902	0.0637	0.701606	6.8682	6.7943	7.1161	7.2969	7.0003	7.0117	6.7705	6.8878	6.8788	6.914	7.1488	7.136	7.0291	7.0047	6.9194	6.974	-0.47	-0.19	-0.18	0.1
AT3G50360.1	AT3G50360	CEN2	centrin2	-0.1013	0.6701	-0.066	0.935	-0.029	0.932	0.007	0.995	0.035675	0.87957	8.1268	7.8563	8.506	8.3392	7.7184	8.0535	8.4422	8.2088	8.2177	8.1973	8.0845	8.2138	7.7737	8.4624	7.9053	8.3092	0.67	0.81	-0.01	0.13
AT2G41475.1	AT2G41475		Embryo-specific protein 3%2C (ATS3)	-0.1014	0.4397	0.059	0.894	-0.128	0.42	0.032	0.96	0.160725	0.316911	8.135	8.2619	8.574	8.0952	8.152	8.1873	8.0097	8.3116	8.2092	8.2993	7.9903	8.0537	8.2295	8.2414	8.1297	8.1893	2.31	2.31	0.58	0.58
AT3G08850.1	AT3G08850	RAPTOR1	Regulatory-associated protein of TOR 1	-0.1014	0.0756	-0.045	0.787	-0.061	0.37	-0.005	0.988	0.0566	0.375053	10.5727	10.6068	10.5824	10.5525	10.4946	10.4583	10.5248	10.4312	10.4509	10.6073	10.517	10.494	10.4816	10.4833	10.4454	10.4798	-0.57	-0.65	0.14	0.06
AT2G37020.2	AT2G37020		Translin family protein	-0.1015	0.1597	-0.064	0.737	-0.031	0.753	0.007	0.986	0.0373	0.610316	10.2801	10.1537	10.3662	10.174	10.1984	10.0901	10.1641	10.1153	10.1639	10.1995	10.2374	10.2508	10.2227	10.0568	10.1439	10.1713	1.25	1.8	-0.07	0.47
AT2G29700.1	AT2G29700	PH1	pleckstrin homologue 1	-0.1016	0.6244	0.253	0.605	-0.358	0.162	-0.004	0.997	0.354525	0.10874	10.2097	9.4699	10.1017	9.3437	9.7273	9.6508	9.6525	9.688	9.5785	9.4953	9.2706	9.3479	9.568	9.7014	9.7392	9.6954	-0.25	-0.28	0.2	0.18
AT2G33150.1	AT2G33150	PKT3	peroxisomal 3-ketoacyl-CoA thiolase 3	-0.1016	0.3505	0.011	0.981	-0.051	0.727	0.062	0.887	0.112975	0.22162	13.4289	13.1972	13.1716	12.9502	13.1444	13.0898	13.119	12.9883	13.2041	13.1179	13.1497	13.0732	13.1012	13.2617	13.1984	13.0291	-2.5	-2.24	-0.29	-0.03
AT3G61710.1	AT3G61710	ATG6	AUTOPHAGY 6	-0.1019	0.2932	-0.075	0.798	-0.071	0.564	-0.044	0.913	0.026925	0.817367	8.7044	8.7498	8.7109	8.5788	8.3961	8.581	8.6562	8.7031	8.6751	8.6277	8.6593	8.4985	8.4237	8.4959	8.5477	8.6935	-0.6	-0.17	-0.57	-0.14
AT3G56090.1	AT3G56090	FER3	ferritin 3	-0.102	0.3544	-0.019	0.965	-0.171	0.214	-0.088	0.837	0.082775	0.464632	11.0033	11.2665	11.2212	11.2513	11.1661	11.0141	11.1002	11.0539	10.934	10.9957	11.0161	11.1134	11.0023	10.7357	11.1112	11.1331	2.96	2.7	0.35	0.09
AT3G63170.1	AT3G63170	FAP1	Chalcone-flavanone isomerase family protein	-0.102	0.133	-0.104	0.481	0.007	0.941	0.005	0.989	-0.0019	0.97926	11.9793	12.0169	11.9879	11.8847	11.9724	11.8298	11.8545	11.8041	11.8912	11.9438	12.0274	12.0347	11.8687	11.887	11.9051	11.8207	1.3	1.29	-0.22	-0.23
AT5G49980.1	AT5G49980	AFB5	auxin F-box protein 5	-0.1021	0.3863	0.006	0.991	-0.094	0.523	0.015	0.98	0.108375	0.430462	8.9483	9.127	9.2574	9.1186	9.1319	8.9175	9.0345	8.9589	9.0468	8.9695	8.8809	9.1797	8.7921	9.17	9.0532	9.0866	-0.89	-0.7	0.14	0.33
AT1G15230.1	AT1G15230		hypothetical protein	-0.1022	0.2636	-0.015	0.969	0.002	0.984	0.09	0.79	0.087	0.355796	9.0962	9.1041	9.2449	9.3802	8.9641	9.205	9.1472	9.1001	9.099	9.1687	9.2673	9.3004	9.1937	9.2069	9.1998	9.174	-1.36	-1.08	-0.54	-0.25
AT4G29840.1	AT4G29840	MTO2	Pyridoxal-5'-phosphate-dependent enzyme family protein	-0.1022	0.1635	-0.003	0.993	-0.09	0.319	0.01	0.98	0.099075	0.1885	13.4947	13.344	13.4994	13.2773	13.3877	13.3246	13.2373	13.2569	13.2723	13.3274	13.3249	13.3326	13.3471	13.3109	13.3342	13.2524	-1.24	-1.39	0.03	-0.12
AT2G47610.1	AT2G47610		Ribosomal protein L7Ae/L30e/S12e/Gadd45 family protein	-0.1023	0.2592	-0.003	0.994	-0.173	0.145	-0.074	0.829	0.099125	0.309705	11.1672	10.8465	11.14	10.8804	10.8743	10.8808	10.9267	10.943	10.8923	10.7931	10.823	10.8337	10.7907	10.8993	10.8872	10.7521	1.39	1.64	-0.16	0.09
AT5G63860.1	AT5G63860	UVR8	Regulator of chromosome condensation (RCC1) family protein	-0.1023	0.1482	-0.009	0.976	-0.006	0.953	0.087	0.75	0.093025	0.198099	11.2055	11.164	11.1437	11.0088	11.0076	11.0745	11.0478	10.9827	11.1327	11.0666	11.1421	11.156	11.1929	11.1334	11.1351	10.9987	-1.23	-1.12	-0.3	-0.19
AT4G30530.1	AT4G30530	GGP1	Class I glutamine amidotransferase-like superfamily protein	-0.1024	0.4944	0.195	0.576	-0.199	0.278	0.098	0.88	0.2973	0.0614819	11.7938	11.3567	11.4233	11.0545	11.4017	11.2207	11.2957	11.3004	11.3004	11.104	11.2011	11.2247	11.2945	11.4866	11.4818	11.3467	3.27	3.05	0.62	0.4
AT1G74030.1	AT1G74030	ENO1	enolase 1	-0.1025	0.1134	-0.05	0.792	0.028	0.744	0.08	0.75	0.052125	0.467404	12.3466	12.438	12.385	12.4194	12.3957	12.3031	12.2011	12.2791	12.3687	12.4402	12.4368	12.4556	12.3351	12.3913	12.4431	12.3303	2.63	2.38	0.1	-0.15
AT3G42050.1	AT3G42050		vacuolar ATP synthase subunit H family protein	-0.1025	0.1738	-0.058	0.797	0.046	0.634	0.09	0.75	0.0441	0.563278	12.0095	11.7424	11.8818	11.7356	11.7711	11.6985	11.739	11.7505	11.8985	11.8843	11.9053	11.8664	11.8093	11.884	11.8675	11.7599	-0.5	-0.42	0.02	0.09
AT4G01660.1	AT4G01660	ABC1	ABC transporter 1	-0.1025	0.213	-0.03	0.919	-0.073	0.471	-0.001	0.998	0.072575	0.367484	9.7291	9.7451	9.8953	9.7424	9.7355	9.6831	9.6969	9.5863	9.7742	9.7834	9.7386	9.5218	9.6564	9.6558	9.7477	9.6383	2.85	2.95	0.22	0.33
AT3G08960.1	AT3G08960		ARM repeat superfamily protein	-0.1026	0.3844	0.115	0.711	-0.092	0.528	0.125	0.762	0.217125	0.183833	7.1809	6.9914	7.1413	7.0495	7.2106	6.9422	6.9375	6.8625	6.7305	7.1205	7.1293	7.0137	7.099	7.1767	7.114	7.0625	-0.04	-0.32	0.02	-0.26
AT1G01090.1	AT1G01090	PDH-E1 ALPHA	pyruvate dehydrogenase E1 alpha	-0.1027	0.1388	0.037	0.87	-0.058	0.494	0.082	0.75	0.139925	0.0840741	12.8719	12.8012	12.9079	12.8201	12.8152	12.818	12.6096	12.7476	12.7368	12.8054	12.8182	12.8078	12.8948	12.7706	12.8431	12.8087	-0.86	-0.83	-0.02	0
AT4G23460.1	AT4G23460		Adaptin family protein	-0.1027	0.379	0.064	0.87	-0.019	0.911	0.148	0.75	0.1665	0.204682	8.7886	8.5246	8.6638	8.5971	8.2853	8.533	8.7516	8.5933	8.6565	8.537	8.7798	8.5259	8.7449	8.6385	8.6825	8.6884	-0.83	-0.97	-0.06	-0.21
AT5G21326.1	AT5G21326	CIPK26	Ca2+regulated serine-threonine protein kinase family protein	-0.1032	0.1972	-0.032	0.912	-0.152	0.146	-0.08	0.776	0.0711	0.376284	10.2602	10.0739	10.1418	10.0828	10.0277	10.0992	10.0544	9.9649	9.9551	10.0849	9.9747	9.9377	9.9762	10.007	10.0362	9.8049	-0.63	-0.58	0.01	0.06
AT2G18510.1	AT2G18510	emb2444	RNA-binding (RRM/RBD/RNP motifs) family protein	-0.1033	0.1419	-0.128	0.362	0.058	0.503	0.033	0.906	-0.025125	0.738022	10.6965	10.6829	10.7035	10.6304	10.5321	10.5437	10.5652	10.6592	10.7452	10.744	10.7787	10.6777	10.6358	10.4983	10.7375	10.5604	2.77	2.7	0.13	0.07
AT2G47580.1	AT2G47580	U1A	spliceosomal protein U1A	-0.1033	0.2059	-0.088	0.675	-0.089	0.372	-0.074	0.801	0.0154	0.866193	9.1835	8.8621	9.0598	8.971	8.9729	8.8287	8.9576	8.9041	8.9727	8.962	8.9451	8.8391	8.8075	8.8679	8.8401	8.8519	1.26	1.26	0.14	0.14
AT5G48020.1	AT5G48020		2-oxoglutarate (2OG) and Fe(II)-dependent oxygenase superfamily protein	-0.1034	0.3365	0.016	0.973	-0.089	0.505	0.03	0.951	0.11975	0.315141	8.6111	8.6416	8.836	8.8454	8.5146	8.6261	8.5679	8.8117	8.5706	8.6155	8.5699	8.8205	8.7081	8.7649	8.6111	8.5576	-0.4	-0.29	-0.04	0.07
AT5G09880.1	AT5G09880		Splicing factor%2C CC1-like protein	-0.1035	0.2346	0.021	0.951	-0.103	0.337	0.021	0.961	0.12425	0.250968	9.4421	9.3374	9.6631	9.3491	9.3447	9.4439	9.2314	9.3577	9.3374	9.3503	9.3684	9.3224	9.3201	9.3979	9.3374	9.4061	-1.51	-1.39	-0.24	-0.12
AT3G17770.1	AT3G17770		Dihydroxyacetone kinase	-0.1036	0.1769	0.009	0.976	-0.022	0.834	0.091	0.75	0.11295	0.148301	11.4363	11.1458	11.2405	11.2489	11.2297	11.1712	11.1034	11.1529	11.2929	11.2762	11.1953	11.219	11.2601	11.3118	11.2669	11.1821	-1.26	-0.89	-0.45	-0.09
AT5G48960.1	AT5G48960		HAD-superfamily hydrolase%2C subfamily IG%2C 5'-nucleotidase	-0.1036	0.2313	-0.078	0.737	-0.05	0.655	-0.025	0.951	0.0252	0.774906	11.4452	11.2321	11.596	11.3088	11.3393	11.2581	11.3223	11.2482	11.3249	11.4174	11.3147	11.3232	11.2422	11.2308	11.3314	11.2624	-0.57	0.15	-0.37	0.35
AT2G47330.1	AT2G47330		P-loop containing nucleoside triphosphate hydrolases superfamily protein	-0.1037	0.2929	-0.035	0.92	-0.122	0.315	-0.054	0.888	0.06875	0.562148	8.7587	8.8212	8.7318	8.7895	8.7669	8.6481	8.8154	8.456	8.6251	8.8259	8.524	8.6368	8.6315	8.6143	8.5581	8.6681	-0.05	0.19	-0.17	0.07
AT3G08590.1	AT3G08590	iPGAM2	Phosphoglycerate mutase%2C 2%2C3-bisphosphoglycerate-independent	-0.1038	0.1619	0.014	0.962	-0.094	0.302	0.024	0.941	0.117925	0.123119	13.7971	13.6532	13.6638	13.5288	13.5741	13.5122	13.5944	13.547	13.5109	13.5368	13.6329	13.5863	13.5596	13.5411	13.6753	13.5474	5.54	4.76	0.42	-0.36
AT5G15550.1	AT5G15550		Transducin/WD40 repeat-like superfamily protein	-0.1039	0.1321	-0.128	0.356	0.035	0.698	0.011	0.975	-0.023675	0.765265	9.2175	9.3508	9.3388	9.3837	9.2443	9.3045	9.1503	9.1762	9.2876	9.3363	9.4245	9.3813	9.1873	9.2773	9.262	9.1929	1.41	1.27	0.37	0.23
AT5G65940.1	AT5G65940	CHY1	beta-hydroxyisobutyryl-CoA hydrolase 1	-0.1039	0.1965	-0.058	0.814	-0.096	0.334	-0.05	0.887	0.04615	0.516111	10.6432	10.5209	10.4393	10.4274	10.5107	10.3396	10.4021	10.3627	10.4562	10.4706	10.4044	10.3165	10.37	10.4221	10.377	10.2475	-0.44	-0.52	-0.15	-0.22
AT2G21250.1	AT2G21250		NAD(P)-linked oxidoreductase superfamily protein	-0.1041	0.1426	-0.087	0.616	0.03	0.749	0.048	0.871	0.0175	0.826288	11.9365	12.0138	11.9105	11.9491	11.9121	11.8194	11.8186	11.8437	11.8796	11.8922	12.0977	12.0622	11.9124	11.9053	11.9108	11.8571	0.76	0.85	0.15	0.25
AT5G36890.1	AT5G36890	BGLU42	beta glucosidase 42	-0.1041	0.1474	0.009	0.976	-0.014	0.888	0.099	0.732	0.1129	0.140961	10.7435	10.6587	10.7507	10.5719	10.6316	10.5245	10.5613	10.591	10.6235	10.5956	10.6974	10.752	10.7449	10.6008	10.7051	10.6529	2.77	2.7	0.51	0.44
AT3G10350.2	AT3G10350		P-loop containing nucleoside triphosphate hydrolases superfamily protein	-0.1042	0.1747	-0.154	0.3	-0.122	0.203	-0.172	0.579	-0.050225	0.538181	10.8319	10.7969	10.9516	10.8239	10.7981	10.7875	10.6666	10.7352	10.7759	10.8262	10.6862	10.6292	10.5296	10.6953	10.5406	10.5342	0.45	0.72	-0.12	0.16
AT1G24610.1	AT1G24610		Rubisco methyltransferase family protein	-0.1043	0.1537	-0.092	0.605	-0.047	0.617	-0.034	0.907	0.01275	0.86153	10.7803	10.6907	10.7708	10.605	10.6992	10.6831	10.4825	10.5649	10.6609	10.7179	10.6448	10.6368	10.5928	10.5893	10.5741	10.5381	-0.26	-0.17	-0.05	0.04
AT1G54490.1	AT1G54490	XRN4	exoribonuclease 4	-0.1043	0.2597	-0.039	0.906	-0.058	0.627	0.007	0.989	0.065625	0.464351	9.0432	8.8948	8.9234	8.9163	9.0451	8.7971	8.801	8.7173	9.0014	8.9426	8.783	8.8172	8.8528	8.8973	8.7674	8.872	-0.8	-0.89	0.07	-0.02
AT4G33250.1	AT4G33250	EIF3K	eukaryotic translation initiation factor 3K	-0.1043	0.2115	0.035	0.906	-0.137	0.194	0.002	0.995	0.139	0.131035	12.0854	11.9277	12.2064	11.8901	11.9194	11.8304	11.9604	11.9824	11.8749	11.9677	11.8791	11.8408	11.9226	11.914	11.9364	11.9285	-1.19	-1.1	-0.13	-0.04
AT1G20970.1	AT1G20970		calponin-like domain protein	-0.1044	0.3266	0.191	0.371	-0.183	0.176	0.113	0.765	0.295925	0.013518	8.9958	8.7357	9.1033	8.7162	8.7033	8.781	8.8424	8.8064	8.7586	8.6045	8.7814	8.674	8.8005	8.8628	8.9955	8.9255	-2.91	-2.72	-0.02	0.17
AT1G47420.1	AT1G47420	SDH5	succinate dehydrogenase 5	-0.1045	0.1738	-0.022	0.935	0.001	0.99	0.084	0.759	0.082675	0.241388	10.6101	10.5711	10.747	10.5834	10.4462	10.5995	10.5327	10.5153	10.6081	10.6542	10.6937	10.5601	10.5798	10.6412	10.7143	10.4936	-0.32	-0.22	-0.12	-0.02
AT4G02340.1	AT4G02340		alpha/beta-Hydrolases superfamily protein	-0.1045	0.1502	0.041	0.861	-0.195	0.076	-0.049	0.874	0.1459	0.104595	8.9607	8.7263	8.7875	8.7655	8.6912	8.6831	8.753	8.6945	8.5864	8.6209	8.6456	8.6089	8.6855	8.562	8.7506	8.6291	1.21	0.98	0.12	-0.11
AT4G16130.1	AT4G16130	ARA1	arabinose kinase	-0.1047	0.0926	-0.076	0.609	0.014	0.874	0.042	0.867	0.028675	0.655996	12.3768	12.2366	12.2948	12.1885	12.2105	12.1863	12.1203	12.1608	12.2741	12.2754	12.3284	12.2736	12.1924	12.2709	12.2048	12.1793	-3.79	-3.48	-0.26	0.05
AT3G56310.1	AT3G56310		Melibiase family protein	-0.105	0.3487	0.19	0.415	-0.212	0.146	0.083	0.854	0.29505	0.0183349	11.5737	11.3595	11.3901	11.0605	11.2817	11.1288	11.3124	11.2409	11.1222	11.1538	11.1287	11.1317	11.2682	11.371	11.4322	11.2252	-1.37	-1.24	-0.12	0.01
AT4G14880.1	AT4G14880	OASA1	O-acetylserine (thiol) lyase (OAS-TL) isoform A1	-0.105	0.19	0.029	0.92	-0.098	0.32	0.036	0.916	0.13365	0.111446	13.6146	13.4799	13.5723	13.3141	13.415	13.3038	13.4363	13.4056	13.4209	13.4165	13.3605	13.391	13.387	13.4045	13.5168	13.395	-1.39	-1.27	0.13	0.25
AT2G16950.1	AT2G16950	TRN1	transportin 1	-0.1051	0.1204	-0.057	0.76	-0.052	0.535	-0.003	0.992	0.048425	0.542605	10.1213	10.0739	10.2204	10.0915	10.0534	10.0406	9.9164	10.0761	10.0995	10.0101	10.1207	10.0696	10.0703	10.0595	9.9754	9.9678	0.3	0.21	0.12	0.03
AT4G03120.1	AT4G03120		C2H2 and C2HC zinc fingers superfamily protein	-0.1051	0.3827	-0.007	0.99	-0.21	0.168	-0.112	0.798	0.09785	0.389695	9.099	9.1354	8.7768	9.092	9.0367	9.0369	8.8765	8.7328	8.8734	8.9173	8.7578	8.715	8.9161	8.7405	8.6872	8.8908	1.76	1.33	0.27	-0.17
AT4G26970.1	AT4G26970	ACO2	aconitase 2	-0.1051	0.2228	0.077	0.743	-0.122	0.258	0.06	0.867	0.18185	0.0693662	13.2178	13.2832	13.061	12.9369	13.0094	12.9797	13.0319	13.0576	12.996	13.0193	12.9737	13.022	13.0074	13.0992	13.1779	13.0336	0.54	0.19	0.26	-0.09
AT2G25950.1	AT2G25950		PITH domain protein (DUF1000)	-0.1052	0.2681	0.057	0.854	-0.044	0.728	0.118	0.75	0.162625	0.156105	8.7746	8.6382	8.7955	8.6285	8.5007	8.7609	8.4656	8.6887	8.7175	8.7106	8.5258	8.7055	8.7036	8.7682	8.6382	8.779	-0.41	-0.04	-0.25	0.12
AT5G04420.1	AT5G04420		Galactose oxidase/kelch repeat superfamily protein	-0.1052	0.2287	0.033	0.916	-0.087	0.418	0.051	0.887	0.137825	0.152635	10.2393	10.2531	10.4071	10.1123	10.1773	10.0826	10.1544	10.1767	10.2248	10.2998	10.1002	10.0395	10.2393	10.241	10.1715	10.143	-0.59	-0.09	-0.48	0.02
AT1G21450.1	AT1G21450	SCL1	SCARECROW-like 1	-0.1056	0.2333	0.043	0.887	-0.164	0.153	-0.015	0.974	0.148875	0.156719	8.7781	8.4537	8.4666	8.4673	8.3961	8.485	8.4355	8.4268	8.4189	8.356	8.4295	8.3067	8.4929	8.4638	8.37	8.3576	-1.73	-1.83	-0.03	-0.14
AT3G22630.1	AT3G22630	PBD1	20S proteasome beta subunit D1	-0.1058	0.203	-0.026	0.927	-0.052	0.631	0.028	0.938	0.0799	0.331825	11.5812	11.3955	11.3731	11.3053	11.431	11.1574	11.3391	11.3046	11.3378	11.3747	11.3697	11.3662	11.3601	11.3037	11.377	11.3042	0.4	0.3	0.02	-0.08
AT4G16760.1	AT4G16760	ACX1	acyl-CoA oxidase 1	-0.1059	0.4046	0.068	0.87	-0.126	0.418	0.049	0.932	0.174325	0.174408	13.0511	12.6769	12.7289	12.4627	12.7316	12.6205	12.5859	12.5581	12.5889	12.6453	12.6293	12.5536	12.5537	12.7794	12.766	12.5918	0.19	-0.01	0.32	0.12
AT2G33530.1	AT2G33530	scpl46	serine carboxypeptidase-like 46	-0.1061	0.4397	0.069	0.879	-0.118	0.482	0.057	0.921	0.175375	0.204422	9.5782	9.6042	9.3424	9.1694	9.1093	9.4257	9.512	9.2228	9.4019	9.3363	9.2717	9.2113	9.4631	9.3131	9.4623	9.2598	3.91	4.4	-0.36	0.14
AT3G60810.1	AT3G60810		DUF1499 family protein	-0.1061	0.2672	0.011	0.977	-0.064	0.602	0.054	0.888	0.117375	0.196684	9.9897	9.8613	9.6572	9.6136	9.6881	9.7804	9.6357	9.5933	9.7317	9.7422	9.7426	9.6499	9.7565	9.7388	9.7579	9.6584	-0.76	-0.09	-0.62	0.05
AT1G10490.1	AT1G10490		GNAT acetyltransferase (DUF699)	-0.1065	0.1223	-0.008	0.976	-0.128	0.148	-0.029	0.919	0.098175	0.244891	9.6277	9.5982	9.6565	9.5634	9.5654	9.4611	9.4623	9.5311	9.4602	9.6148	9.4542	9.4065	9.5355	9.4	9.4868	9.4802	1.77	2.02	0.2	0.44
AT1G25350.1	AT1G25350	OVA9	glutamine-tRNA ligase%2C putative / glutaminyl-tRNA synthetase%2C putative / GlnRS	-0.1065	0.0921	-0.009	0.973	-0.024	0.78	0.073	0.75	0.097025	0.168304	12.5236	12.4862	12.5654	12.4464	12.4762	12.3924	12.3421	12.3849	12.4183	12.4686	12.5072	12.5323	12.4237	12.4359	12.5416	12.4873	0.85	0.99	0.03	0.17
AT4G36020.1	AT4G36020	CSDP1	cold shock domain protein 1	-0.1065	0.1225	-0.055	0.789	-0.15	0.107	-0.098	0.732	0.051925	0.485304	11.968	11.9419	12.0079	11.9683	11.8771	11.9938	11.78	11.8089	11.7641	11.8277	11.8539	11.8411	11.7445	11.7718	11.8543	11.6976	2.57	2.53	-0.12	-0.16
AT4G17520.1	AT4G17520		Hyaluronan / mRNA binding family	-0.1067	0.1597	-0.056	0.804	0.002	0.985	0.052	0.867	0.050225	0.530266	13.0766	13.0373	13.137	13.0955	12.9045	13.1735	12.9518	12.89	13.0311	13.105	13.0796	13.1385	13.0417	13.0486	13.0345	13.0037	1.25	1.41	0.07	0.23
AT1G69340.1	AT1G69340		appr-1-p processing enzyme family protein	-0.1068	0.3178	-0.041	0.916	0.022	0.885	0.088	0.827	0.065975	0.584538	8.8315	8.5336	8.7687	8.6374	8.518	8.6344	8.5335	8.6581	8.6995	8.7682	8.8425	8.5488	8.5786	8.6904	8.8485	8.5782	-0.72	-0.71	0.11	0.13
AT2G32410.1	AT2G32410	AXL	AXR1-like protein	-0.1069	0.2597	-0.035	0.92	-0.072	0.547	0	0.999	0.07225	0.542087	8.2149	8.1484	7.9617	8.1622	7.893	7.9968	8.061	8.1088	7.883	8.1771	8.1046	8.0348	8.0363	7.9764	7.9511	8.0971	1.58	1.77	-0.06	0.13
AT3G17390.1	AT3G17390	MTO3	S-adenosylmethionine synthetase family protein	-0.1072	0.1473	0.088	0.625	-0.173	0.095	0.022	0.948	0.1947	0.0206228	11.8799	11.7776	11.8653	11.9527	11.88	11.7796	11.6542	11.7329	11.6832	11.7102	11.6467	11.7444	11.8246	11.692	11.8278	11.7901	2.62	2.67	0.53	0.58
AT5G57330.1	AT5G57330		Galactose mutarotase-like superfamily protein	-0.1072	0.2092	0.014	0.968	-0.091	0.386	0.03	0.937	0.12145	0.233864	9.5228	9.4849	9.6572	9.5105	9.5604	9.4626	9.3785	9.345	9.4765	9.4789	9.3486	9.5068	9.4201	9.6179	9.4422	9.3875	1.24	1.27	0.41	0.44
AT1G65930.1	AT1G65930	cICDH	cytosolic NADP+-dependent isocitrate dehydrogenase	-0.1073	0.2313	0.041	0.894	0.015	0.909	0.163	0.677	0.147975	0.134595	13.9309	13.7976	13.7654	13.6003	13.6945	13.6031	13.6214	13.746	13.7965	13.7	13.8592	13.7971	13.7865	13.8325	13.952	13.7445	-3.06	-3.02	-0.3	-0.25
AT5G62930.1	AT5G62930		SGNH hydrolase-type esterase superfamily protein	-0.1073	0.1781	-0.045	0.862	-0.016	0.886	0.046	0.887	0.06195	0.546606	7.9483	7.8563	8.099	8.0339	7.9348	7.7847	7.8539	7.9348	7.9455	8.0085	7.8692	8.05	7.8648	7.9003	7.984	7.9426	-1.55	-1.44	0.01	0.12
AT4G01940.1	AT4G01940	NFU1	NFU domain protein 1	-0.1074	0.2373	-0.114	0.609	-0.065	0.572	-0.072	0.839	-0.0067	0.95208	8.8846	8.7104	8.8841	8.6151	8.577	8.747	8.6164	8.7243	8.602	8.7521	8.745	8.7351	8.5049	8.5658	8.6074	8.6998	-0.42	-0.14	0.1	0.38
AT1G75210.1	AT1G75210		HAD-superfamily hydrolase%2C subfamily IG%2C 5'-nucleotidase	-0.1075	0.2573	-0.065	0.831	-0.058	0.639	-0.015	0.976	0.043025	0.662139	10.9342	10.7092	10.6764	10.6802	10.7582	10.7492	10.5598	10.5027	10.6643	10.6835	10.818	10.6019	10.6085	10.6137	10.6479	10.6396	0.39	0.59	0.04	0.24
AT3G54470.1	AT3G54470		uridine 5'-monophosphate synthase / UMP synthase (PYRE-F) (UMPS)	-0.1075	0.0756	-0.043	0.808	-0.072	0.321	-0.008	0.979	0.064	0.336636	12.7051	12.7809	12.7393	12.7352	12.71	12.563	12.6075	12.6501	12.6322	12.7225	12.6298	12.6878	12.6607	12.5604	12.6554	12.6219	1.75	1.83	0.27	0.34
AT5G03910.1	AT5G03910	ABCB29	ABC2 homolog 12	-0.1076	0.5748	-0.125	0.835	-0.105	0.666	-0.123	0.882	-0.0172	0.933853	7.2683	7.2814	7.1496	7.3081	7.0582	6.9686	7.2651	7.2852	7.3997	7.301	7.0224	6.863	7.4596	6.9859	6.7267	6.9148	-0.86	-0.47	-0.04	0.35
AT5G37830.1	AT5G37830	OXP1	oxoprolinase 1	-0.1079	0.1021	-0.084	0.595	-0.029	0.743	-0.005	0.99	0.0242	0.719543	13.0529	12.9239	12.9236	12.8491	12.838	12.814	12.8536	12.8123	12.861	12.8967	12.9693	12.9077	12.7665	12.8541	12.895	12.7843	-1.09	-0.67	0	0.42
AT5G41970.1	AT5G41970		Metal-dependent protein hydrolase	-0.1079	0.0564	-0.06	0.663	-0.029	0.683	0.019	0.938	0.0479	0.405087	12.4813	12.4571	12.4427	12.3749	12.367	12.3006	12.3145	12.3422	12.3927	12.4154	12.4441	12.387	12.3557	12.2923	12.4117	12.3394	1.1	0.98	0.14	0.02
AT4G25340.1	AT4G25340	FKBP53	FK506 BINDING PROTEIN 53	-0.108	0.6033	-0.289	0.536	-0.011	0.97	-0.193	0.792	-0.18155	0.301616	9.5832	9.2782	10.2	9.83	9.4512	9.5874	9.5908	9.8302	9.7079	9.6018	9.8433	9.6928	9.4435	9.1857	9.4197	9.6389	3.22	2.74	0.64	0.17
AT1G09730.1	AT1G09730		Cysteine proteinases superfamily protein	-0.1082	0.577	0.077	0.909	-0.113	0.647	0.072	0.932	0.18515	0.386022	7.5197	6.9158	7.8691	7.5113	7.4637	7.2059	7.3537	7.3596	7.4204	7.2562	7.2289	7.4593	7.3681	7.5683	7.4105	7.3255	-1.34	-1.16	-0.15	0.04
AT3G18130.1	AT3G18130	RACK1C_AT	receptor for activated C kinase 1C	-0.1082	0.2548	-0.09	0.723	0.04	0.759	0.058	0.887	0.018625	0.852875	10.7838	10.7084	10.7542	10.6088	10.737	10.5017	10.5024	10.6811	10.7264	10.6674	10.8886	10.7316	10.618	10.6606	10.8134	10.5635	3.7	3.77	0.17	0.24
AT3G14420.1	AT3G14420	GOX1	Aldolase-type TIM barrel family protein	-0.1083	0.4977	-0.048	0.927	-0.109	0.586	-0.049	0.947	0.059975	0.650529	13.8848	13.4375	13.678	13.1213	13.4967	13.4212	13.4428	13.3274	13.4922	13.3729	13.4487	13.3725	13.3342	13.426	13.5062	13.2263	2.22	2.22	0.66	0.66
AT4G36760.1	AT4G36760	APP1	aminopeptidase P1	-0.1083	0.2793	0.055	0.87	-0.094	0.445	0.069	0.868	0.16355	0.110906	11.0527	10.8363	10.9325	10.6557	10.7788	10.7023	10.8135	10.7495	10.7205	10.7913	10.8637	10.7245	10.7114	10.8689	10.9618	10.779	-1.75	-1.99	0.08	-0.16
AT5G11810.1	AT5G11810		rhomboid family protein	-0.1084	0.2083	0.005	0.989	-0.035	0.762	0.079	0.801	0.11385	0.273229	8.9104	8.9158	8.9723	8.9004	8.9309	8.7355	8.6749	8.9238	8.7885	8.895	8.8969	8.9774	8.9161	8.7748	8.9802	8.9083	0.59	0.54	0.16	0.12
AT5G35200.1	AT5G35200		ENTH/ANTH/VHS superfamily protein	-0.1086	0.3575	0.074	0.852	-0.126	0.386	0.057	0.903	0.18235	0.15603	9.3834	8.9835	9.1496	9.2006	8.893	9.0556	9.1095	9.2248	9.0373	8.8883	9.0883	9.2003	9.0351	9.1824	9.1008	9.1911	-1.95	-1.75	-0.34	-0.14
AT4G13360.1	AT4G13360		ATP-dependent caseinolytic (Clp) protease/crotonase family protein	-0.1087	0.2088	0.06	0.822	-0.085	0.423	0.084	0.791	0.168725	0.0645773	11.6169	11.3863	11.3711	11.236	11.3019	11.2853	11.3364	11.2519	11.2766	11.2976	11.3785	11.3187	11.4008	11.3643	11.4459	11.3005	-1.27	-1.66	0.15	-0.25
AT2G45770.2	AT2G45770	CPFTSY	signal recognition particle receptor protein%2C chloroplast (FTSY)	-0.1088	0.1782	-0.114	0.544	0.011	0.927	0.006	0.99	-0.005075	0.952758	11.3234	11.4518	11.3738	11.4386	11.4154	11.3709	11.1319	11.2342	11.3712	11.4474	11.4305	11.3822	11.2948	11.3303	11.3518	11.1989	-0.04	0.34	-0.08	0.29
AT5G04810.1	AT5G04810		pentatricopeptide (PPR) repeat-containing protein	-0.1089	0.1795	-0.098	0.621	-0.067	0.504	-0.056	0.867	0.01095	0.905007	8.7318	8.5904	8.6196	8.7369	8.6112	8.6274	8.4919	8.5125	8.5386	8.7334	8.4804	8.6568	8.5237	8.4946	8.4331	8.5659	-0.61	-0.26	0.01	0.36
AT1G70830.1	AT1G70830	MLP28	MLP-like protein 28	-0.1093	0.5753	0.012	0.989	-0.055	0.833	0.066	0.938	0.12135	0.573973	10.4321	10.3218	9.97	10.1633	10.2598	9.7866	10.2295	10.1741	9.8238	10.2382	10.302	10.3019	9.9799	10.088	10.5083	10.1379	-1.27	-0.96	-0.15	0.17
AT3G27310.1	AT3G27310	PUX1	plant UBX domain-containing protein 1	-0.1093	0.4005	-0.106	0.777	-0.222	0.177	-0.218	0.704	0.0034	0.98262	8.4964	8.6764	8.7401	8.321	8.6209	8.4556	8.3626	8.3577	8.1714	8.4089	8.2334	8.534	8.135	8.198	8.3086	8.2826	-0.03	0.28	-0.46	-0.16
AT3G13120.1	AT3G13120		Ribosomal protein S10p/S20e family protein	-0.1094	0.2043	-0.109	0.604	-0.114	0.285	-0.114	0.75	0.00015	0.998274	12.4705	12.6539	12.5298	12.5326	12.4963	12.5479	12.3293	12.3757	12.4931	12.5544	12.2843	12.3971	12.3098	12.3729	12.3205	12.2887	-1.01	-0.35	-0.41	0.24
AT3G04480.1	AT3G04480		endoribonuclease	-0.1096	0.1965	-0.014	0.969	-0.104	0.317	-0.009	0.983	0.09555	0.347531	9.6179	9.5956	9.6278	9.4047	9.4673	9.3927	9.5383	9.4094	9.3659	9.569	9.3653	9.528	9.3625	9.4886	9.4408	9.4802	1.18	0.94	0.18	-0.05
AT4G39330.1	AT4G39330	CAD9	cinnamyl alcohol dehydrogenase 9	-0.1097	0.0785	-0.044	0.814	0.022	0.796	0.088	0.732	0.066075	0.32678	13.5137	13.5192	13.6444	13.477	13.4879	13.4157	13.3919	13.42	13.4881	13.594	13.5577	13.6006	13.4941	13.5472	13.5279	13.4967	7.19	6.45	1.37	0.64
AT5G47840.1	AT5G47840	AMK2	adenosine monophosphate kinase	-0.1097	0.3339	0.01	0.984	-0.159	0.261	-0.039	0.938	0.119975	0.346494	11.72	11.3528	11.7572	11.4481	11.4378	11.5616	11.4178	11.4223	11.4438	11.5411	11.288	11.3711	11.3902	11.5424	11.3828	11.3699	0.38	0.41	0.07	0.11
AT4G17890.1	AT4G17890	AGD8	ARF-GAP domain 8	-0.1099	0.1479	0.052	0.822	-0.192	0.082	-0.029	0.93	0.162175	0.049302	10.9353	10.9477	11.0562	11.0342	10.7867	10.9852	10.8705	10.8913	10.8174	10.823	10.7122	10.8543	10.7932	10.8203	10.8214	10.981	1.37	0.93	0.48	0.04
AT3G47450.2	AT3G47450	NOA1	P-loop containing nucleoside triphosphate hydrolases superfamily protein	-0.11	0.2307	-0.035	0.916	0.008	0.956	0.082	0.802	0.07465	0.496602	10.3437	10.3012	10.4201	10.4321	10.3374	10.4336	10.0599	10.2263	10.3155	10.3903	10.4084	10.4132	10.3347	10.2881	10.4558	10.3075	0.87	1.28	0.12	0.52
AT1G74230.1	AT1G74230	GR-RBP5	glycine-rich RNA-binding protein 5	-0.1101	0.1294	-0.055	0.8	-0.014	0.887	0.041	0.887	0.055425	0.477827	11.8029	11.6817	11.901	11.6744	11.5608	11.7105	11.6863	11.662	11.6951	11.8101	11.7444	11.7527	11.6916	11.7198	11.6765	11.6957	0.62	0.51	0.09	-0.02
AT3G55560.1	AT3G55560	AGF2	AT-hook protein of GA feedback 2	-0.1102	0.3063	-0.147	0.559	0.059	0.676	0.023	0.967	-0.0368	0.710879	8.1702	8.2063	7.8866	7.9581	8.0101	8.039	7.9182	7.813	8.2625	8.0795	8.0666	8.05	7.9805	8.1089	7.8663	7.9148	-2.45	-2.44	-0.31	-0.29
AT3G03100.1	AT3G03100		NADH:ubiquinone oxidoreductase%2C 17.2kDa subunit	-0.1103	0.2069	-0.112	0.598	0.077	0.478	0.075	0.816	-0.001525	0.986862	10.9019	11.077	10.8217	10.7955	10.7651	10.8746	10.7197	10.7954	10.9455	10.9176	11.0602	10.9802	10.8186	10.8824	10.9847	10.7704	-1.2	-1.07	-0.16	-0.03
AT3G45970.1	AT3G45970	EXLA1	expansin-like A1	-0.1103	0.4343	0.127	0.731	-0.017	0.937	0.221	0.73	0.237575	0.137462	9.9691	9.5026	9.7401	9.5129	9.5975	9.7451	9.3156	9.6253	9.7341	9.7258	9.508	9.6904	9.7096	9.8587	9.8647	9.7344	-3.64	-1.16	-0.12	2.37
AT5G53370.1	AT5G53370	PMEPCRF	pectin methylesterase PCR fragment F	-0.1104	0.4577	0.303	0.289	-0.185	0.307	0.228	0.73	0.4131	0.021184	8.7081	8.9581	8.9002	8.6256	8.5266	8.6549	8.879	8.6902	8.8266	8.3027	8.6196	8.7019	8.8528	8.7649	9.0293	9.0149	-0.47	0.29	-0.2	0.55
AT5G50850.1	AT5G50850	MAB1	Transketolase family protein	-0.1105	0.2469	-0.048	0.882	0.013	0.929	0.075	0.84	0.0627	0.521708	11.6532	11.4167	11.5138	11.2876	11.3685	11.2455	11.4139	11.4013	11.5144	11.4623	11.5035	11.4415	11.3182	11.4336	11.5666	11.412	0.15	0.06	0.1	0
AT5G60360.1	AT5G60360	ALP	aleurain-like protease	-0.1105	0.3372	0.13	0.656	-0.137	0.336	0.103	0.801	0.240225	0.0570374	11.1057	10.7764	10.8517	10.6226	10.8209	10.7056	10.7127	10.6749	10.7455	10.794	10.6456	10.6242	10.6867	10.944	10.907	10.7902	-1.66	-1.4	-0.06	0.21
AT1G13440.1	AT1G13440	GAPC2	glyceraldehyde-3-phosphate dehydrogenase C2	-0.1107	0.1591	-0.006	0.986	-0.027	0.803	0.078	0.78	0.104375	0.243403	12.532	12.4336	12.389	12.2641	12.3765	12.3127	12.218	12.2686	12.3533	12.324	12.3883	12.4457	12.3113	12.3216	12.4447	12.4083	-0.2	0.16	0.02	0.38
AT3G27300.1	AT3G27300	G6PD5	glucose-6-phosphate dehydrogenase 5	-0.1107	0.1488	-0.026	0.92	-0.152	0.129	-0.067	0.805	0.08465	0.264448	10.973	10.9161	10.9439	10.8685	10.8143	10.6821	10.9067	10.8558	10.8726	10.7188	10.7044	10.7974	10.7594	10.6454	10.7892	10.7952	0.48	0.41	0.35	0.28
AT4G27320.1	AT4G27320	PHOS34	Adenine nucleotide alpha hydrolases-like superfamily protein	-0.1107	0.114	0.003	0.993	0.038	0.674	0.151	0.585	0.1134	0.133678	11.967	11.8624	11.9071	11.8296	11.7359	11.789	11.7812	11.8173	11.8307	11.9209	12.0038	11.9625	11.9336	11.9011	12.0394	11.8547	-1.08	-1.49	0.16	-0.25
AT3G47520.1	AT3G47520	MDH	malate dehydrogenase	-0.1108	0.103	-0.067	0.701	-0.003	0.973	0.04	0.887	0.043675	0.49968	12.9314	12.8079	12.8121	12.7183	12.777	12.6998	12.6878	12.6618	12.7959	12.8042	12.8494	12.8069	12.7316	12.7401	12.8334	12.6827	0.44	0.73	-0.29	0
AT1G11750.2	AT1G11750	CLPP6	CLP protease proteolytic subunit 6	-0.1111	0.1618	-0.058	0.809	-0.011	0.927	0.042	0.888	0.053075	0.555521	10.4125	10.3327	10.4603	10.2885	10.3408	10.314	10.2251	10.17	10.2551	10.4331	10.3096	10.4529	10.3672	10.3206	10.3013	10.2298	-0.25	-0.3	0.18	0.12
AT1G23230.1	AT1G23230		mediator of RNA polymerase II transcription subunit	-0.1111	0.4986	0.146	0.737	-0.267	0.192	-0.009	0.991	0.257175	0.114827	6.8682	7.2288	7.1455	7.1312	6.7421	7.176	6.9937	7.0176	6.8788	6.8505	6.6644	6.9136	6.5981	7.0523	7.0237	7.2176	-0.15	0.3	0.05	0.49
AT3G15950.1	AT3G15950	NAI2	DNA topoisomerase-like protein	-0.1112	0.4525	0.194	0.574	0.069	0.725	0.374	0.502	0.30555	0.0169893	13.007	13.3378	13.404	13.5859	13.1077	13.3515	13.0136	13.4171	13.3614	13.4257	13.4214	13.4016	13.451	13.6588	13.5507	13.727	-0.54	-0.62	0.2	0.12
AT3G54360.1	AT3G54360		zinc ion binding protein	-0.1112	0.1924	0.037	0.898	-0.056	0.607	0.092	0.76	0.1485	0.0789214	11.1001	10.8403	11.0062	10.8278	10.8949	10.8166	10.8092	10.8087	10.8756	10.9663	10.9447	10.7632	10.9916	10.9438	10.8969	10.8665	-1.52	-1.46	0.06	0.12
AT1G65540.1	AT1G65540	LETM2	LETM1-like protein	-0.1113	0.4524	0.057	0.913	-0.414	0.069	-0.245	0.706	0.168625	0.341855	8.1782	7.5552	7.9475	7.7369	7.7064	7.7995	7.7297	7.737	7.4891	7.4462	7.3891	7.4393	7.4737	7.5429	7.2604	7.716	-0.31	-0.38	0	-0.07
AT5G48230.2	AT5G48230	ACAT2	acetoacetyl-CoA thiolase 2	-0.1113	0.1193	-0.064	0.732	0.035	0.708	0.082	0.75	0.047025	0.547718	12.6941	12.5432	12.6364	12.5045	12.5736	12.4556	12.417	12.4869	12.5882	12.642	12.6424	12.645	12.4846	12.5871	12.6487	12.5402	-1.2	-1.61	0.2	-0.21
AT1G52360.2	AT1G52360		Coatomer%2C beta' subunit	-0.1114	0.0464	-0.001	0.994	-0.053	0.414	0.057	0.762	0.11015	0.0628531	12.1687	12.055	12.122	12.0929	12.0087	11.9487	12.0083	12.0274	12.0521	12.0778	12.0754	12.0197	12.0648	12.0395	12.0973	12.0185	0	-0.01	-0.08	-0.09
AT2G18040.1	AT2G18040	PIN1AT	peptidylprolyl cis/trans isomerase%2C NIMA-interacting 1	-0.1114	0.1245	0.049	0.828	0.046	0.619	0.206	0.393	0.160325	0.0337563	12.8028	12.6178	12.798	12.6551	12.6286	12.6118	12.6067	12.5812	12.6973	12.7436	12.8595	12.7568	12.8882	12.8071	12.8274	12.7304	1.1	0.94	0.13	-0.04
AT3G02710.1	AT3G02710		ARM repeat superfamily protein	-0.1115	0.5901	0.029	0.974	-0.047	0.868	0.094	0.907	0.140775	0.515805	6.3318	6.6145	6.372	6.8197	6.0439	6.7971	6.5508	6.3004	6.4437	6.2702	6.461	6.7744	6.3906	6.6846	6.4105	6.5809	1.09	0.73	0.45	0.1
AT4G18060.1	AT4G18060		SH3 domain-containing protein	-0.1117	0.0881	-0.095	0.51	-0.038	0.65	-0.021	0.938	0.016425	0.80804	10.6042	10.6711	10.6551	10.6333	10.4937	10.5356	10.5567	10.5307	10.5212	10.7268	10.643	10.5215	10.4838	10.4873	10.5077	10.5524	0.18	0.54	-0.01	0.36
AT2G32060.1	AT2G32060		Ribosomal protein L7Ae/L30e/S12e/Gadd45 family protein	-0.1118	0.2029	-0.042	0.887	0.051	0.655	0.12	0.737	0.069325	0.422868	12.86	12.7013	12.5403	12.7055	12.6531	12.6367	12.5904	12.4797	12.7309	12.7165	12.8422	12.7221	12.8297	12.6631	12.6771	12.6719	1.9	2.22	-0.22	0.1
AT2G21660.1	AT2G21660	GRP7	cold%2C circadian rhythm%2C and rna binding 2	-0.1119	0.1672	0.01	0.976	-0.03	0.784	0.092	0.751	0.12225	0.112927	13.0923	13.0988	13.3001	13.164	12.9177	13.1162	13.1118	13.0619	13.0828	13.1322	13.1657	13.1529	13.1789	13.0234	13.2185	13.1542	-1.78	-1.11	-0.57	0.09
AT3G59890.1	AT3G59890		Dihydrodipicolinate reductase%2C bacterial/plant	-0.1119	0.1493	-0.041	0.872	0.099	0.298	0.17	0.579	0.07105	0.441181	10.1561	10.127	9.9558	10.1643	9.9729	10.028	9.9291	10.0256	10.1226	10.1747	10.2544	10.2479	10.135	10.1257	10.2831	10.0924	3.25	2.69	1.53	0.97
AT3G50370.1	AT3G50370		hypothetical protein	-0.1124	0.3366	0.114	0.711	-0.542	0.024	-0.316	0.428	0.226275	0.0356647	10.5285	10.6273	10.3456	10.5753	10.6751	10.4265	10.2546	10.2708	10.0792	10.0204	9.8515	9.958	10.1013	10.0893	10.003	10.1709	-1.19	-1.38	-0.02	-0.21
AT2G27020.1	AT2G27020	PAG1	20S proteasome alpha subunit G1	-0.1126	0.0675	-0.064	0.679	0.013	0.875	0.062	0.768	0.049075	0.448606	12.7804	12.7822	12.7224	12.6529	12.6333	12.6319	12.6323	12.5897	12.6666	12.7576	12.755	12.8119	12.6812	12.6895	12.7335	12.6325	1.02	1.82	-0.87	-0.07
AT2G41220.1	AT2G41220	GLU2	glutamate synthase 2	-0.1127	0.1238	-0.013	0.964	-0.078	0.382	0.022	0.948	0.099575	0.22748	12.3936	12.269	12.2134	12.1907	12.1778	12.1571	12.0989	12.182	12.1589	12.1207	12.1875	12.2881	12.1701	12.1402	12.2689	12.1234	0.95	0.72	0.23	0
AT3G13450.1	AT3G13450	DIN4	Transketolase family protein	-0.1128	0.3801	-0.117	0.73	0.059	0.731	0.055	0.921	-0.004325	0.973544	9.9545	9.6085	9.6543	9.5842	9.6596	9.5889	9.5794	9.5222	9.8978	9.8712	9.7861	9.4826	9.4877	9.6647	9.7685	9.6481	-7.04	-6.63	-0.65	-0.24
AT1G09830.1	AT1G09830	PUR2	Glycinamide ribonucleotide (GAR) synthetase	-0.1129	0.0902	-0.12	0.362	0.061	0.446	0.054	0.826	-0.0076	0.910969	11.8287	11.8419	11.9299	11.8738	11.8106	11.8026	11.7022	11.7074	11.8711	11.9207	11.991	11.9361	11.7329	11.8385	11.899	11.7666	1.83	2.17	-0.01	0.33
AT3G03490.1	AT3G03490	PEX19-1	peroxin 19-1	-0.1129	0.2295	0.106	0.656	-0.054	0.661	0.165	0.692	0.21885	0.060407	9.2317	9.1258	9.3205	9.2016	8.9205	9.217	9.1707	9.1195	9.0581	9.2693	9.0781	9.2594	9.3201	9.2819	9.2971	9.1893	-1.18	-1.06	-0.02	0.11
AT5G66550.1	AT5G66550		Maf-like protein	-0.1129	0.2989	-0.122	0.662	-0.236	0.107	-0.245	0.579	-0.008975	0.937075	9.2175	9.077	8.97	8.7948	8.9966	8.8923	8.8551	8.8638	8.8332	8.847	8.7546	8.6789	8.5015	8.7813	8.721	8.6225	0.25	0.19	-0.08	-0.13
AT2G43770.1	AT2G43770		Transducin/WD40 repeat-like superfamily protein	-0.113	0.0929	-0.102	0.48	0.039	0.651	0.049	0.85	0.01055	0.871226	12.278	12.215	12.3465	12.1872	12.1503	12.1457	12.0997	12.1788	12.2401	12.2792	12.4004	12.2622	12.2051	12.1577	12.2622	12.1469	-0.65	-0.67	0.12	0.1
AT1G09150.1	AT1G09150		pseudouridine synthase and archaeosine transglycosylase (PUA) domain-containing protein	-0.1131	0.4313	-0.073	0.879	0.176	0.314	0.216	0.73	0.03995	0.804656	8.8747	9.0329	8.9343	8.588	8.854	8.8969	8.6164	8.6102	9.0353	8.7961	9.0819	9.2222	8.9148	9.0324	9.0723	8.8234	0.41	0.09	0.32	-0.01
AT4G31770.1	AT4G31770	DBR1	debranching enzyme 1	-0.1131	0.3028	-0.078	0.816	0.018	0.908	0.053	0.903	0.03475	0.774766	7.3461	7.3112	7.1743	7.1228	7.2974	7.118	7.1788	6.9078	7.2981	7.3146	7.322	7.0927	7.2945	7.095	7.1175	7.207	1.2	0.73	0.1	-0.36
AT4G19880.2	AT4G19880		Glutathione S-transferase family protein	-0.1134	0.4418	0.262	0.371	-0.201	0.267	0.175	0.75	0.375675	0.0389502	8.7764	8.3832	8.4666	8.2066	8.3133	8.1259	8.4755	8.4644	8.3234	8.2492	8.3284	8.1271	8.351	8.6717	8.5619	8.4925	-0.97	-1.12	-0.08	-0.23
AT5G22440.1	AT5G22440		Ribosomal protein L1p/L10e family	-0.1134	0.2466	-0.137	0.546	-0.002	0.987	-0.025	0.957	-0.023275	0.778591	11.0842	10.9046	10.9981	10.7842	10.9111	10.8538	10.8941	10.6585	10.8602	10.9074	11.0769	10.9185	10.8933	10.7641	10.8278	10.7311	2.16	2.01	0.31	0.15
AT1G80910.1	AT1G80910		vacuolar fusion CCZ1-like protein (DUF1712)	-0.1135	0.5649	0.096	0.882	-0.332	0.175	-0.123	0.885	0.20985	0.214065	9.4221	8.899	8.7768	8.8184	8.843	9.0617	8.9279	8.6298	9.0199	8.521	8.5626	8.4833	8.8966	8.6659	8.6296	8.7802	0.34	0.2	0.21	0.07
AT3G53390.1	AT3G53390		Transducin/WD40 repeat-like superfamily protein	-0.1137	0.0673	-0.03	0.883	-0.034	0.669	0.05	0.823	0.08385	0.24813	9.6403	9.4952	9.5221	9.6159	9.5103	9.5054	9.3908	9.4121	9.5304	9.5477	9.4938	9.5674	9.5049	9.5144	9.5036	9.4969	-0.22	-0.16	-0.22	-0.17
AT2G01190.1	AT2G01190	PDE331	Octicosapeptide/Phox/Bem1p family protein	-0.1138	0.0618	0.105	0.375	-0.181	0.056	0.037	0.885	0.218775	0.0081124	9.7507	9.7436	9.8672	9.7238	9.5958	9.7102	9.6216	9.7024	9.568	9.6128	9.5807	9.5986	9.6983	9.7265	9.6503	9.7048	-2.58	-2.31	-0.22	0.05
AT2G04650.1	AT2G04650		ADP-glucose pyrophosphorylase family protein	-0.1138	0.4977	-0.043	0.941	-0.169	0.408	-0.098	0.887	0.0708	0.747419	5.8616	5.8123	6.1905	6.1186	6.0909	5.533	5.8589	6.0449	5.9455	5.9185	5.9297	5.515	5.7096	5.7922	5.8369	5.7979	2.16	2.12	0.04	0
AT4G05420.1	AT4G05420	DDB1A	damaged DNA binding protein 1A	-0.1138	0.1995	0.031	0.92	-0.11	0.314	0.034	0.931	0.1444	0.0626225	11.6938	11.4654	11.6321	11.3455	11.502	11.3711	11.4325	11.376	11.4333	11.4462	11.451	11.3664	11.4955	11.4336	11.5103	11.3799	-0.96	-1.12	0.12	-0.04
AT4G21900.1	AT4G21900	PRORP3	proteinaceous RNase P 3	-0.114	0.1407	-0.044	0.858	-0.108	0.256	-0.039	0.899	0.069875	0.374569	10.0505	9.8983	9.836	9.7499	9.8174	9.7872	9.7075	9.7666	9.831	9.7042	9.761	9.8049	9.7737	9.6858	9.7301	9.735	0.41	0.34	-0.05	-0.12
AT4G36195.1	AT4G36195		Serine carboxypeptidase S28 family protein	-0.1141	0.1344	-0.035	0.894	-0.053	0.58	0.027	0.937	0.079525	0.339811	11.246	11.1062	11.1224	10.9202	11.0036	10.9686	10.9327	11.0335	11.0404	11.0827	11.027	11.0338	10.9898	11.0433	11.0341	10.9784	-1.09	-0.91	-0.14	0.04
AT3G04680.1	AT3G04680	CLPS3	CLP-similar protein 3	-0.1144	0.0659	0.005	0.986	-0.088	0.241	0.032	0.889	0.119475	0.0939309	10.2297	10.2749	10.2386	10.1571	10.1663	10.0861	10.0757	10.1147	10.1045	10.2248	10.0615	10.158	10.176	10.152	10.1144	10.1268	0.39	0.65	-0.08	0.19
AT3G10220.1	AT3G10220	EMB284	tubulin folding cofactor B	-0.1144	0.1659	0.001	0.997	-0.034	0.763	0.082	0.781	0.11515	0.15815	9.9247	9.9521	10.1548	10.06	9.8553	10.0154	9.8981	9.865	9.8691	10.0671	9.9978	10.0233	9.8966	10.0121	10.0125	10.0389	-0.58	-0.74	0.13	-0.02
AT3G52200.2	AT3G52200	LTA3	Dihydrolipoamide acetyltransferase%2C long form protein	-0.1145	0.061	0.023	0.916	-0.058	0.421	0.079	0.74	0.1371	0.0535754	11.0692	11.0891	10.9973	10.9442	10.9202	10.9268	10.8963	10.8985	10.9655	10.9483	10.9747	10.9792	10.9018	11.0319	11.0429	10.9815	-0.19	-0.54	0.19	-0.16
AT1G50200.1	AT1G50200	ALATS	Alanyl-tRNA synthetase	-0.1147	0.1657	-0.026	0.927	-0.064	0.532	0.025	0.948	0.089075	0.241948	14.3311	14.1207	14.2083	14.0011	14.1223	14.0099	14.0394	14.0311	14.0662	14.0642	14.1738	14.0997	14.1057	14.046	14.1402	14.0098	-1.11	-1.18	-0.14	-0.2
AT1G20810.1	AT1G20810		FKBP-like peptidyl-prolyl cis-trans isomerase family protein	-0.1148	0.2491	-0.086	0.75	-0.136	0.274	-0.107	0.76	0.0284	0.770585	11.3478	11.1159	11.2902	11.0464	11.1144	11.1908	11.0345	11.0014	11.2132	11.0935	10.9101	11.0405	10.949	11.0571	10.9686	10.937	-0.69	-0.46	0.01	0.24
AT3G29320.1	AT3G29320	PHS1	Glycosyl transferase%2C family 35	-0.1148	0.0733	-0.067	0.676	-0.109	0.168	-0.062	0.782	0.04785	0.47722	13.4459	13.3916	13.3973	13.3271	13.3352	13.3277	13.1866	13.2533	13.2493	13.3263	13.2274	13.321	13.1802	13.2122	13.2707	13.1932	0.7	1.12	0	0.42
AT2G04540.1	AT2G04540		Beta-ketoacyl synthase	-0.1151	0.5147	0.065	0.917	-0.191	0.372	-0.011	0.99	0.179925	0.306158	8.4619	7.913	8.3287	7.9581	8.1849	8.074	8.0322	7.9103	7.842	8.2172	8.1464	7.6922	7.9606	8.0121	8.2105	7.974	-1.05	-0.57	-0.4	0.07
AT1G24706.2	AT1G24706	THO2	THO2	-0.1152	0.0602	-0.069	0.637	-0.048	0.517	-0.001	0.996	0.04655	0.422949	11.3989	11.4103	11.3019	11.3041	11.2373	11.3208	11.1959	11.2004	11.2584	11.3706	11.2954	11.2998	11.2305	11.2491	11.2316	11.2384	-0.74	-0.4	-0.27	0.07
AT5G66920.1	AT5G66920	sks17	SKU5 similar 17	-0.1152	0.2795	0.021	0.96	0.015	0.927	0.151	0.732	0.13665	0.324415	8.4964	8.3301	8.0309	8.2418	8.0415	8.1356	8.2285	8.2327	8.2227	8.2351	8.3496	8.3502	8.2685	8.3348	8.3861	8.2539	0.17	0.31	0.25	0.39
AT1G04410.1	AT1G04410	c-NAD-MDH1	Lactate/malate dehydrogenase family protein	-0.1153	0.0442	0.021	0.916	-0.062	0.35	0.074	0.74	0.136025	0.0375877	12.841	12.7848	12.8084	12.7658	12.7231	12.672	12.636	12.7078	12.7443	12.7352	12.7098	12.7608	12.7019	12.8056	12.8042	12.7214	-1.2	-0.94	-0.02	0.23
AT5G16390.1	AT5G16390	CAC1	chloroplastic acetylcoenzyme A carboxylase 1	-0.1154	0.1514	0.035	0.897	-0.155	0.138	-0.005	0.99	0.150475	0.0752153	12.406	12.231	12.3504	12.2201	12.2528	12.2458	12.1548	12.0924	12.1662	12.2226	12.0075	12.1899	12.1936	12.2318	12.1803	12.1207	1.54	1.33	0.69	0.47
AT1G13180.1	AT1G13180	DIS1	Actin-like ATPase superfamily protein	-0.1155	0.1651	0.098	0.632	-0.13	0.208	0.083	0.776	0.2137	0.0453244	7.8145	7.5799	7.6136	7.7259	7.6225	7.6079	7.3995	7.6418	7.5653	7.5669	7.4957	7.5844	7.6946	7.6753	7.5798	7.6552	-0.01	0.33	-0.19	0.15
AT1G29810.1	AT1G29810		Transcriptional coactivator/pterin dehydratase	-0.1155	0.5616	0.008	0.993	-0.104	0.685	0.019	0.983	0.123225	0.537822	6.9882	6.7699	7.1203	6.7988	6.7421	6.7316	6.8488	6.8929	6.2981	6.8551	7.187	6.9219	6.8514	6.7349	7.0569	6.65	-0.59	-0.83	0.14	-0.11
AT3G49680.1	AT3G49680	BCAT3	branched-chain aminotransferase 3	-0.1155	0.2089	-0.052	0.863	0.008	0.949	0.072	0.84	0.06345	0.548075	11.1265	11.3397	11.3216	11.367	11.3192	11.1959	10.9798	11.1979	11.221	11.3298	11.3233	11.3144	11.2352	11.1956	11.3202	11.2293	2.14	2.65	-0.06	0.45
AT5G18070.1	AT5G18070	DRT11	phosphoglucosamine mutase-like protein	-0.1156	0.1641	0.021	0.945	-0.288	0.049	-0.152	0.672	0.136575	0.158572	8.4421	8.6797	8.5817	8.5	8.518	8.4649	8.3591	8.3989	8.3202	8.3576	8.1244	8.2487	8.2563	8.3481	8.2493	8.2809	0.54	0.2	0.16	-0.18
AT3G18035.1	AT3G18035	HON4	winged-helix DNA-binding transcription factor family protein	-0.1165	0.1698	-0.17	0.301	0.06	0.572	0.007	0.989	-0.053675	0.482464	10.2526	10.166	10.2085	10.1307	10.0775	10.2412	10.0339	9.9391	10.1848	10.3329	10.291	10.1905	10.0726	10.1808	10.0709	9.9941	-3.19	-3.01	-0.65	-0.46
AT3G15180.1	AT3G15180		ARM repeat superfamily protein	-0.1166	0.3435	-0.053	0.9	-0.128	0.398	-0.065	0.889	0.063325	0.650593	8.5133	8.3155	8.4106	8.2399	8.1935	8.1259	8.4219	8.2718	8.0778	8.1281	8.3622	8.3984	8.0026	8.3214	8.1757	8.2539	1.03	1.55	-0.34	0.18
AT4G09570.1	AT4G09570	CPK4	calcium-dependent protein kinase 4	-0.1166	0.1644	0.018	0.958	-0.012	0.923	0.122	0.732	0.134425	0.155066	9.4388	9.3477	9.6166	9.2997	9.2297	9.2871	9.3348	9.3847	9.384	9.3851	9.4165	9.4692	9.3568	9.4658	9.4882	9.4152	0.94	1.14	-0.22	-0.02
AT1G50600.1	AT1G50600	SCL5	scarecrow-like 5	-0.1168	0.2395	-0.107	0.677	-0.036	0.794	-0.026	0.957	0.010025	0.932187	10.0048	9.6298	9.7701	9.7547	9.7669	9.7076	9.5825	9.6351	9.68	9.781	9.8031	9.7526	9.5152	9.771	9.6867	9.6166	-1.32	-1.43	0.08	-0.03
AT1G02500.1	AT1G02500	SAM1	S-adenosylmethionine synthetase 1	-0.1172	0.1878	0.156	0.389	-0.23	0.08	0.043	0.902	0.2732	0.0171024	11.0639	10.8516	10.9499	10.9111	10.9121	10.879	10.662	10.8545	10.6522	10.6216	10.8089	10.7733	10.7751	10.8615	10.9486	10.8947	1.07	0.71	0.05	-0.31
AT4G38930.2	AT4G38930		Ubiquitin fusion degradation UFD1 family protein	-0.1173	0.3369	0.007	0.99	-0.122	0.416	0.002	0.997	0.124325	0.321246	8.8846	8.8403	8.8539	8.5336	8.5819	8.7735	8.6209	8.6669	8.4891	8.7054	8.745	8.6837	8.4435	8.8441	8.7059	8.6578	0.24	0.56	-0.3	0.03
AT3G55020.1	AT3G55020		Ypt/Rab-GAP domain of gyp1p superfamily protein	-0.1174	0.1473	-0.005	0.99	-0.07	0.483	0.043	0.888	0.112675	0.2292	8.8111	8.8212	8.8113	8.6166	8.7094	8.7277	8.5555	8.5979	8.6478	8.699	8.7498	8.685	8.6991	8.6611	8.8025	8.5999	-0.56	-0.29	-0.22	0.05
AT4G15570.1	AT4G15570	MAA3	P-loop containing nucleoside triphosphate hydrolases superfamily protein	-0.1175	0.4996	-0.041	0.951	-0.253	0.239	-0.176	0.77	0.07655	0.692792	7.8813	7.0882	7.4749	7.3625	7.3754	7.5681	7.1949	7.1987	7.2592	7.1509	7.2606	7.1253	7.217	7.1158	7.0237	7.2759	-0.35	-0.09	-0.11	0.15
AT5G03540.3	AT5G03540	EXO7A1	exocyst subunit exo70 family protein A1	-0.1176	0.1165	-0.009	0.976	-0.052	0.577	0.056	0.848	0.108275	0.220725	10.2355	10.1035	10.1824	10.0855	10.0379	9.9914	10.0102	10.0969	9.9722	10.0908	10.2168	10.119	10.0285	10.1317	10.0573	10.1439	-2.04	-2.1	-0.03	-0.09
AT3G18060.1	AT3G18060		transducin family protein / WD-40 repeat family protein	-0.1177	0.0737	0.012	0.964	-0.128	0.129	0.001	0.997	0.1292	0.0660605	12.3943	12.3568	12.3517	12.2613	12.1935	12.2402	12.2149	12.2449	12.163	12.2924	12.1523	12.2436	12.1764	12.3005	12.2588	12.1618	-0.57	-0.61	0.24	0.2
AT5G59210.1	AT5G59210		myosin heavy chain-like protein	-0.1177	0.2182	-0.042	0.899	-0.047	0.71	0.029	0.948	0.076175	0.491309	8.8862	8.7231	8.7511	8.9815	8.5704	8.8203	8.7745	8.7059	8.8177	8.8747	8.6912	8.7698	8.6471	8.7506	8.7164	8.8732	0.43	0.21	0.08	-0.15
AT3G23980.1	AT3G23980	BLI	BLISTER	-0.1178	0.1577	0.045	0.87	-0.118	0.254	0.045	0.888	0.16305	0.127442	8.9988	9.077	8.977	9.2076	8.8648	8.9978	9.03	8.8966	8.9229	8.9949	8.9311	8.9403	9.1283	9.0019	8.9393	8.9007	-0.48	-0.63	0.07	-0.08
AT4G24830.1	AT4G24830		arginosuccinate synthase family	-0.1178	0.0741	-0.042	0.846	0.013	0.889	0.089	0.734	0.076325	0.231305	13.8065	13.7438	13.8253	13.6942	13.7448	13.6465	13.61	13.5971	13.7635	13.7914	13.8088	13.7565	13.7026	13.75	13.8237	13.6778	2.83	2.62	0.58	0.37
AT5G56130.1	AT5G56130	TEX1	Transducin/WD40 repeat-like superfamily protein	-0.1178	0.3553	-0.159	0.609	-0.01	0.958	-0.051	0.928	-0.04105	0.734038	8.8179	8.9875	8.921	8.9332	8.6835	9.0494	8.6357	8.8197	8.7411	8.9437	9.046	8.8895	8.5422	8.6996	8.9093	8.8337	1.11	1.21	0.15	0.26
AT5G13480.2	AT5G13480	FY	Transducin/WD40 repeat-like superfamily protein	-0.1179	0.1297	-0.138	0.371	0.061	0.523	0.041	0.888	-0.02015	0.804459	9.2931	9.5154	9.2459	9.4665	9.2812	9.2534	9.1879	9.3266	9.4255	9.463	9.4601	9.4175	9.2985	9.3154	9.2477	9.3521	0.17	0.46	-0.38	-0.09
AT1G04680.1	AT1G04680		Pectin lyase-like superfamily protein	-0.118	0.2739	0.034	0.925	-0.173	0.202	-0.021	0.97	0.15205	0.284517	7.8516	8.0857	7.8513	8.0022	7.8689	7.89	7.8232	7.737	7.6578	7.7767	7.7208	7.9423	8.0002	7.7506	7.8411	7.6422	3.56	3.26	1.04	0.74
AT1G07170.1	AT1G07170		PHF5-like protein	-0.118	0.2132	-0.133	0.544	-0.051	0.683	-0.065	0.867	-0.014525	0.893335	8.8862	8.9901	9.0184	8.8429	8.7018	8.9708	8.8926	8.7002	8.9837	8.9415	8.8138	8.7948	8.6976	8.6729	8.7993	8.8337	-1.22	-0.95	-0.31	-0.04
AT1G79720.1	AT1G79720		Eukaryotic aspartyl protease family protein	-0.118	0.4361	-0.003	0.995	-0.099	0.605	0.016	0.983	0.11535	0.467699	7.6012	7.5552	7.6897	7.3942	7.4494	7.1376	7.6934	7.4878	7.256	7.6331	7.6644	7.2908	7.4525	7.4281	7.515	7.438	-1.67	-1.96	-0.18	-0.48
AT5G67530.1	AT5G67530	PUB49	plant U-box 49	-0.1181	0.28	-0.047	0.903	-0.069	0.629	0.003	0.995	0.07135	0.544817	8.8059	8.7514	8.5847	8.5711	8.5786	8.4113	8.6164	8.6343	8.6264	8.5893	8.772	8.4508	8.6885	8.5871	8.5899	8.3859	-0.62	-0.46	-0.24	-0.08
AT5G53180.1	AT5G53180	PTB2	polypyrimidine tract-binding protein 2	-0.1182	0.1271	-0.134	0.389	-0.043	0.67	-0.058	0.848	-0.0159	0.860506	8.5133	8.5498	8.701	8.6359	8.5385	8.4895	8.5398	8.3596	8.5058	8.4886	8.6214	8.614	8.3999	8.3583	8.4429	8.4925	-0.29	-0.13	-0.37	-0.21
AT5G63620.1	AT5G63620		GroES-like zinc-binding alcohol dehydrogenase family protein	-0.1182	0.1698	-0.053	0.853	-0.046	0.687	0.019	0.962	0.064975	0.435032	10.3378	10.115	10.0013	10.0255	10.0511	10.0312	10.008	9.9165	10.1118	10.1065	9.9917	10.0872	10.0309	10.0532	10.0246	9.9756	-4.13	-4.38	-0.49	-0.74
AT1G36310.1	AT1G36310		S-adenosyl-L-methionine-dependent methyltransferases superfamily protein	-0.1183	0.1109	-0.057	0.797	-0.001	0.991	0.06	0.825	0.06145	0.494499	9.8935	9.716	9.7728	9.7224	9.6789	9.7271	9.557	9.6684	9.6559	9.8312	9.8069	9.8066	9.7088	9.6717	9.746	9.7466	1.69	1.49	0.49	0.28
AT1G53280.1	AT1G53280	DJ1B	Class I glutamine amidotransferase-like superfamily protein	-0.1184	0.071	0.017	0.938	-0.064	0.41	0.071	0.757	0.135325	0.0523986	11.4956	11.5246	11.4073	11.354	11.2911	11.3624	11.3715	11.283	11.3643	11.37	11.4074	11.382	11.4198	11.3811	11.4657	11.3249	-0.5	-0.63	-0.11	-0.24
AT3G49240.1	AT3G49240	emb1796	Pentatricopeptide repeat (PPR) superfamily protein	-0.1186	0.0618	-0.053	0.75	0.03	0.717	0.095	0.73	0.0656	0.327159	12.1906	12.1015	12.2361	12.1362	12.0511	12.1086	12.0065	12.0237	12.1155	12.185	12.2648	12.2173	12.1587	12.129	12.1804	12.1024	1.77	2.56	-0.22	0.58
AT1G05385.1	AT1G05385	LPA19	photosystem II 11 kDa protein-like protein	-0.1188	0.5	0.005	0.994	-0.168	0.432	-0.044	0.957	0.123475	0.536198	7.238	7.0683	7.3066	7.4422	6.9088	7.3672	7.0654	7.2386	7.0999	7.5005	6.8663	6.9177	7.2128	7.1931	6.9744	7.0229	-1.52	-1.3	0.07	0.29
AT1G43690.1	AT1G43690		ubiquitin interaction motif-containing protein	-0.1189	0.1603	-0.064	0.8	-0.046	0.672	0.008	0.985	0.0545	0.549638	10.0256	9.9775	10.0331	9.9885	9.8976	9.9433	9.8652	9.8432	9.7719	9.9743	10.0602	10.0324	9.8648	9.82	10.0413	9.8553	0.91	0.95	0.1	0.15
AT5G51700.1	AT5G51700	PBS2	cysteine and histidine-rich domain-containing protein RAR1	-0.1189	0.3421	-0.027	0.957	-0.085	0.589	0.006	0.992	0.091675	0.465298	9.1527	9.4877	9.6374	9.5963	9.2286	9.5084	9.2392	9.4225	9.4101	9.3867	9.2505	9.4854	9.3386	9.3685	9.3178	9.3991	-0.63	-0.2	-0.55	-0.12
AT1G18070.3	AT1G18070		Translation elongation factor EF1A/initiation factor IF2gamma family protein	-0.119	0.0732	0.013	0.96	-0.024	0.791	0.108	0.704	0.13195	0.0497291	13.6444	13.4945	13.5872	13.4724	13.4703	13.4179	13.4217	13.4126	13.4846	13.5251	13.5734	13.5209	13.5279	13.523	13.6325	13.4724	0.82	1.08	-0.16	0.1
AT4G27830.1	AT4G27830	BGLU1	beta glucosidase 10	-0.119	0.3289	0.134	0.666	-0.198	0.196	0.055	0.913	0.253325	0.0976878	8.1185	7.6616	7.9259	7.6256	7.797	7.6871	7.5878	7.7836	7.6478	7.6412	7.6439	7.6051	7.6946	7.8221	7.8828	7.6757	2.88	2.94	0.05	0.11
AT1G05010.1	AT1G05010	EFE	ethylene-forming enzyme	-0.1191	0.2489	-0.005	0.992	0.016	0.917	0.13	0.75	0.113925	0.281714	13.1691	12.7674	13.0088	12.7966	12.9343	12.7675	12.7755	12.7881	12.9271	12.8968	13.0041	12.9773	12.867	12.9801	13.0375	12.8999	-0.62	-0.79	0.16	-0.01
AT2G21650.1	AT2G21650	MEE3	Homeodomain-like superfamily protein	-0.1191	0.5703	0.214	0.686	-0.296	0.247	0.037	0.973	0.333	0.20128	5.9638	6.328	6.6076	6.4689	6.0909	6.2022	6.3211	6.2775	6.2193	6.2908	5.5879	6.0853	6.1126	6.0667	6.4828	6.3766	0.51	-0.18	0.63	-0.06
AT3G08780.1	AT3G08780		BRISC complex subunit Abro1-like protein	-0.1191	0.4389	-0.001	0.997	-0.081	0.688	0.038	0.961	0.11805	0.537202	7.1378	7.098	7.5269	7.3942	7.1674	7.2426	6.9036	7.3668	7.2788	7.328	7.1244	7.1036	7.2419	6.9783	7.3788	7.2315	-0.32	0.25	-0.52	0.05
AT3G62940.2	AT3G62940		Cysteine proteinases superfamily protein	-0.1192	0.1054	0.006	0.987	0.052	0.571	0.177	0.532	0.124675	0.138526	11.0297	10.9561	10.9448	11.0392	10.8615	10.9844	10.8444	10.8028	10.9039	11.0543	11.0816	11.1373	11.0216	11.0727	11.0709	11.0339	0.16	0.23	-0.16	-0.1
AT1G12230.2	AT1G12230		Aldolase superfamily protein	-0.1194	0.1476	-0.042	0.879	0.022	0.846	0.099	0.75	0.077575	0.380553	12.8072	12.7169	12.8728	12.6523	12.7842	12.6638	12.4965	12.627	12.7713	12.823	12.7633	12.7783	12.7259	12.7375	12.8183	12.6868	-2.05	-1.96	-0.14	-0.05
AT2G45790.1	AT2G45790	PMM	phosphomannomutase	-0.1194	0.1021	0.001	0.995	-0.107	0.235	0.014	0.97	0.12045	0.152474	12.6959	12.7498	12.645	12.5728	12.6062	12.4108	12.5713	12.5974	12.5345	12.6077	12.5024	12.5925	12.5672	12.5518	12.616	12.5061	0.34	-0.06	0.11	-0.29
AT4G11010.1	AT4G11010	NDPK3	nucleoside diphosphate kinase 3	-0.1194	0.109	0.042	0.858	-0.138	0.148	0.024	0.938	0.16175	0.0378158	12.3686	12.3031	12.2479	12.0894	12.1835	12.0948	12.1567	12.0963	12.0842	12.159	12.129	12.0866	12.1474	12.1346	12.2288	12.1173	2.55	2.84	-0.08	0.21
AT2G29190.1	AT2G29190	PUM2	pumilio 2	-0.1195	0.1341	-0.123	0.476	-0.056	0.576	-0.059	0.849	-0.003625	0.971513	8.5363	8.5063	8.4881	8.5415	8.3961	8.3787	8.4506	8.3686	8.3281	8.5196	8.5753	8.4263	8.4877	8.3169	8.3101	8.2419	0.86	0.56	0.18	-0.12
AT5G19510.1	AT5G19510		Translation elongation factor EF1B/ribosomal protein S6 family protein	-0.1195	0.1768	0.011	0.976	0.033	0.787	0.163	0.672	0.1304	0.138694	13.5955	13.3849	13.59	13.3928	13.3314	13.4295	13.381	13.3434	13.4022	13.5016	13.6369	13.5537	13.5685	13.5048	13.6377	13.4271	-0.75	-0.58	-0.2	-0.03
AT1G17330.1	AT1G17330		Metal-dependent phosphohydrolase	-0.1196	0.1621	0.036	0.903	-0.016	0.892	0.139	0.722	0.155625	0.112182	10.6417	10.4751	10.4473	10.3035	10.2994	10.3294	10.4069	10.3537	10.3463	10.4516	10.5305	10.4735	10.4649	10.4809	10.5658	10.4346	-1.21	-0.42	-0.8	-0.01
AT3G17940.1	AT3G17940		Galactose mutarotase-like superfamily protein	-0.1196	0.1134	-0.009	0.976	-0.044	0.653	0.067	0.801	0.110275	0.191869	10.9271	10.9036	10.8353	10.7975	10.6782	10.7454	10.74	10.8216	10.7106	10.8129	10.8725	10.8932	10.7572	10.816	10.9298	10.749	-0.41	-0.38	-0.32	-0.29
AT5G01600.1	AT5G01600	FER1	ferretin 1	-0.1196	0.5036	0.051	0.935	0.051	0.834	0.221	0.75	0.170225	0.326094	11.7444	11.2586	11.5421	10.9323	11.4259	11.2527	11.0868	11.2337	11.3519	11.4148	11.5921	11.3214	11.4368	11.56	11.5232	11.3628	-0.13	-0.17	-0.45	-0.49
AT3G12800.1	AT3G12800	SDRB	short-chain dehydrogenase-reductase B	-0.1197	0.266	0.037	0.92	-0.129	0.334	0.028	0.957	0.1565	0.126991	11.8651	11.6495	11.7406	11.3738	11.5315	11.5399	11.6248	11.4543	11.5226	11.5199	11.6096	11.4613	11.4929	11.5658	11.6415	11.5607	1.21	1.45	-0.2	0.05
AT3G61540.1	AT3G61540		alpha/beta-Hydrolases superfamily protein	-0.1197	0.1262	-0.039	0.882	0.012	0.917	0.093	0.75	0.08085	0.35773	11.2875	11.2252	11.1758	11.0755	11.0816	10.9874	11.1124	11.1039	11.081	11.1851	11.2519	11.2934	11.1311	11.1602	11.2471	11.1177	-1.78	-1.07	-0.18	0.52
AT2G39460.1	AT2G39460	RPL23AA	ribosomal protein L23AA	-0.1198	0.0693	-0.077	0.621	0.057	0.467	0.1	0.73	0.042475	0.521025	14.0119	14.0719	14.0109	14.0351	13.9133	13.9352	13.9274	13.8746	14.0054	14.1129	14.1366	14.1048	14.0325	13.9582	14.1273	13.9323	1.71	1.93	0.15	0.37
AT2G39670.2	AT2G39670		Radical SAM superfamily protein	-0.1198	0.2147	-0.164	0.415	0.117	0.326	0.073	0.849	-0.04425	0.692745	10.2795	10.3992	10.2105	10.321	10.1789	10.3217	10.0588	10.1716	10.265	10.3597	10.5328	10.5208	10.2861	10.1461	10.3549	10.235	-0.01	0.27	-0.04	0.23
AT4G33580.1	AT4G33580	BCA5	beta carbonic anhydrase 5	-0.1199	0.1407	0.023	0.935	-0.101	0.311	0.043	0.888	0.143125	0.132551	11.6854	11.5296	11.7127	11.5927	11.6165	11.5764	11.347	11.5008	11.46	11.6081	11.5066	11.5436	11.5182	11.5944	11.5442	11.5543	1.71	1.15	0.59	0.03
AT2G43790.1	AT2G43790	MPK6	MAP kinase 6	-0.1201	0.1631	0.099	0.639	-0.032	0.788	0.188	0.585	0.219275	0.0379174	10.3022	10.0664	10.2	9.9988	10.0469	10.0223	10	10.0181	9.9951	10.12	10.1379	10.1879	10.2017	10.2158	10.3006	10.1198	-0.89	-1.28	0.07	-0.31
AT3G04760.1	AT3G04760		Pentatricopeptide repeat (PPR-like) superfamily protein	-0.1201	0.3117	-0.119	0.703	0.018	0.92	0.018	0.976	0.000725	0.995126	10.8327	10.6458	11.2415	10.9284	10.7644	10.8356	10.8589	10.7091	10.8976	10.9685	10.9318	10.9213	10.7673	10.8436	10.8655	10.7653	1.52	1.5	0.57	0.54
AT3G26380.1	AT3G26380		Melibiase family protein	-0.1201	0.1717	-0.002	0.994	-0.072	0.513	0.046	0.888	0.11805	0.227629	9.976	9.8707	9.9295	9.7036	9.8642	9.7406	9.7462	9.6485	9.8172	9.7054	9.7798	9.8911	9.7391	9.7644	9.8987	9.7832	-1.53	-1.36	-0.21	-0.04
AT5G01780.2	AT5G01780		2-oxoglutarate-dependent dioxygenase family protein	-0.1201	0.3968	-0.027	0.962	-0.23	0.196	-0.137	0.791	0.092875	0.535803	10.2758	10.4727	10.6822	10.6333	10.3725	10.5529	10.2387	10.4195	10.4364	10.4234	10.0085	10.2772	10.3491	10.2433	10.107	10.3372	-1.06	-1.37	-0.16	-0.46
AT1G03160.1	AT1G03160	FZL	FZO-like protein	-0.1203	0.186	-0.109	0.621	-0.061	0.599	-0.049	0.888	0.01125	0.910935	11.0863	11.0313	11.391	11.1162	11.0845	10.9863	11.0486	11.0241	11.1696	11.1301	11.0917	10.9908	10.9443	11.0417	10.9375	11.0224	-0.67	-0.69	0.02	-0.01
AT3G59770.3	AT3G59770	SAC9	sacI homology domain-containing protein / WW domain-containing protein	-0.1203	0.1872	0.044	0.887	-0.237	0.08	-0.073	0.838	0.1645	0.138757	9.6403	9.3363	9.5616	9.4772	9.3271	9.4304	9.3724	9.4042	9.1844	9.3722	9.2695	9.2405	9.2357	9.3627	9.4352	9.2097	-1.24	-1.38	-0.01	-0.15
AT5G59890.2	AT5G59890	ADF4	actin depolymerizing factor 4	-0.1203	0.2337	-0.106	0.684	-0.059	0.655	-0.045	0.916	0.013925	0.900116	9.2696	8.9487	9.0565	8.9163	8.9929	8.9544	8.9925	8.7701	8.9291	8.8984	9.1096	9.0175	8.9005	8.8545	8.8411	8.933	-0.37	-0.2	-0.05	0.12
AT3G13300.1	AT3G13300	VCS	Transducin/WD40 repeat-like superfamily protein	-0.1204	0.0518	0.005	0.987	-0.086	0.244	0.039	0.882	0.12485	0.0456448	12.898	12.8452	12.9504	12.7896	12.7443	12.7608	12.7806	12.716	12.7133	12.7942	12.8494	12.7825	12.76	12.8153	12.7949	12.7871	-0.86	-1.07	0.11	-0.1
AT4G32520.1	AT4G32520	SHM3	serine hydroxymethyltransferase 3	-0.1204	0.079	-0.048	0.816	-0.002	0.984	0.071	0.762	0.0729	0.306125	13.3567	13.362	13.4277	13.3178	13.3414	13.226	13.1741	13.2411	13.3214	13.3675	13.3939	13.3741	13.3567	13.2669	13.4118	13.2315	0.07	0.32	-0.09	0.15
ATCG01090.1	ATCG01090	NDHI	NADPH dehydrogenase	-0.1204	0.2584	-0.209	0.324	-0.218	0.125	-0.307	0.393	-0.08915	0.393675	11.1917	11.1204	11.2687	10.8775	10.9959	11.1352	10.9264	10.9195	10.965	10.9939	10.737	10.8906	10.7318	10.6973	10.7033	10.6162	4.94	0.41	3.8	-0.73
AT1G12050.1	AT1G12050		fumarylacetoacetase	-0.1205	0.2399	-0.084	0.778	-0.035	0.804	0.001	0.997	0.036575	0.753877	10.426	10.2515	10.0866	10.1861	10.1702	10.1521	10.1253	10.0204	10.0796	10.0938	10.3401	10.296	10.1852	10.0993	10.1757	10.0134	-1.21	-1.09	0	0.12
AT3G09300.1	AT3G09300	ORP3B	OSBP(oxysterol binding protein)-related protein 3B	-0.1206	0.1601	-0.057	0.835	0.003	0.982	0.066	0.84	0.063425	0.50217	9.5982	9.3405	9.4549	9.3356	9.2074	9.3828	9.3402	9.3163	9.4687	9.43	9.49	9.3518	9.3577	9.3258	9.4922	9.336	-1.25	-1.12	-0.1	0.03
AT5G41670.1	AT5G41670		6-phosphogluconate dehydrogenase family protein	-0.121	0.244	0.003	0.994	-0.012	0.939	0.112	0.76	0.124375	0.290923	12.1962	12.2149	12.0043	11.8845	12.0461	11.8105	11.9141	12.0453	12.0415	11.9431	12.1742	12.0934	12.0535	12.0735	12.1392	11.9996	0.46	0.24	0.39	0.17
AT2G16060.1	AT2G16060	HB1	hemoglobin 1	-0.1211	0.5836	0.023	0.981	-0.223	0.402	-0.079	0.936	0.143875	0.476877	13.058	13.1887	13.0017	12.598	12.7081	12.5141	13.3807	12.7591	12.5793	12.6353	12.8736	12.867	12.722	12.6175	12.9767	12.7301	-2.23	-2.46	-0.97	-1.21
AT4G14100.1	AT4G14100		transferases%2C transferring glycosyl groups	-0.1211	0.2543	-0.081	0.8	-0.077	0.566	-0.038	0.938	0.0396	0.715956	10.0234	9.8234	9.6623	9.6218	9.7641	9.6433	9.6254	9.614	9.6149	9.7521	9.7546	9.7007	9.6133	9.7561	9.6339	9.4933	0.27	1.25	-0.74	0.24
AT1G56000.1	AT1G56000		FAD/NAD(P)-binding oxidoreductase family protein	-0.1213	0.1319	-0.037	0.894	-0.165	0.119	-0.08	0.776	0.084825	0.283044	10.9614	10.7291	10.7528	10.7162	10.6666	10.5706	10.7339	10.7031	10.7157	10.5732	10.6157	10.5951	10.5737	10.5522	10.6695	10.5583	-0.84	-0.57	0.02	0.28
AT3G45050.2	AT3G45050		transmembrane protein	-0.1213	0.212	-0.141	0.527	-0.16	0.191	-0.18	0.672	-0.01985	0.847527	10.6091	10.6256	10.3319	10.415	10.3447	10.3853	10.5248	10.2416	10.3104	10.4101	10.348	10.2711	10.2841	10.118	10.1998	10.1731	1.11	1.23	-0.01	0.11
AT3G56460.1	AT3G56460		GroES-like zinc-binding alcohol dehydrogenase family protein	-0.1213	0.2885	0.011	0.984	-0.12	0.398	0.012	0.983	0.132075	0.222815	11.7658	11.4093	11.4054	11.2302	11.414	11.3146	11.3799	11.217	11.2806	11.3656	11.3757	11.3102	11.3775	11.3129	11.4144	11.2704	-1.57	-1.34	-0.08	0.16
AT4G26370.1	AT4G26370		antitermination NusB domain-containing protein	-0.1213	0.2725	-0.22	0.314	0.153	0.268	0.054	0.902	-0.098825	0.360185	10.0642	10.2953	10.3653	10.4735	10.1652	10.2096	10.0833	10.2548	10.2723	10.477	10.5888	10.472	10.2583	10.1119	10.2624	10.2968	1	1.39	0.14	0.53
AT2G31790.1	AT2G31790		UDP-Glycosyltransferase superfamily protein	-0.1215	0.3087	0.108	0.737	-0.075	0.63	0.155	0.75	0.229875	0.104582	11.197	11.2257	11.073	11.0179	11.1361	10.8206	10.8615	11.2095	11.0947	10.9505	11.0557	11.1136	11.0513	11.1096	11.3581	11.1291	6.84	5.62	2.1	0.88
AT1G07240.1	AT1G07240	UGT71C5	UDP-glucosyl transferase 71C5	-0.1217	0.1445	0.132	0.456	-0.086	0.401	0.168	0.665	0.253625	0.00951684	9.2019	8.9144	9.0093	8.9163	8.9425	8.802	8.9494	8.8612	8.9877	8.9151	8.8722	8.9239	9.0796	8.9925	9.0422	9.1123	-2.61	-2.23	-0.51	-0.14
AT1G47820.1	AT1G47820		hypothetical protein	-0.1219	0.2587	-0.061	0.866	0.04	0.788	0.101	0.798	0.06125	0.603385	9.4608	9.1354	9.3406	9.2772	8.9616	9.2552	9.2661	9.2436	9.2617	9.2736	9.4463	9.3925	9.324	9.2126	9.3897	9.2053	-0.7	-0.05	-0.17	0.48
AT3G24200.2	AT3G24200		FAD/NAD(P)-binding oxidoreductase family protein	-0.1221	0.203	-0.042	0.899	-0.071	0.556	0.009	0.984	0.080525	0.484135	9.3637	9.3539	9.1044	9.2243	9.0319	9.0699	9.3036	9.1523	9.187	9.1844	9.2795	9.1109	9.0207	9.1849	9.1915	9.1982	-0.75	-0.82	-0.06	-0.13
AT1G21080.3	AT1G21080		DNAJ heat shock N-terminal domain-containing protein	-0.1222	0.1168	0.03	0.913	-0.168	0.107	-0.015	0.969	0.1526	0.0779788	10.9699	10.9106	10.8392	10.7214	10.8055	10.6815	10.74	10.7254	10.7243	10.7546	10.5856	10.7043	10.663	10.7927	10.7438	10.691	-0.96	-0.45	-0.23	0.27
AT4G10090.1	AT4G10090	ELP6	elongator protein 6	-0.1222	0.1659	-0.022	0.945	-0.094	0.383	0.006	0.99	0.1001	0.355313	8.2533	8.2814	8.24	8.3155	8.3232	8.0821	8.1399	8.0561	8.1199	8.0616	8.3241	8.207	8.2419	8.0756	8.1571	8.1495	-0.15	-0.4	-0.31	-0.56
AT4G19510.1	AT4G19510		Disease resistance protein (TIR-NBS-LRR class)	-0.1222	0.4814	0.026	0.973	-0.057	0.811	0.092	0.888	0.148275	0.484669	6.8943	6.6878	6.4616	6.6665	6.1718	6.8359	6.7971	6.4164	6.5113	6.7195	6.7434	6.5096	6.6173	6.6892	6.536	6.7454	-2.34	-2.01	-0.25	0.07
AT5G35590.1	AT5G35590	PAA1	proteasome alpha subunit A1	-0.1222	0.0375	0.006	0.981	-0.138	0.083	-0.01	0.973	0.128025	0.0524596	11.473	11.3785	11.3404	11.3628	11.2588	11.2758	11.2194	11.3119	11.2346	11.2543	11.2471	11.2669	11.2117	11.2447	11.2681	11.3017	0.43	0.7	-0.16	0.11
AT5G53140.1	AT5G53140		Protein phosphatase 2C family protein	-0.1222	0.0535	0.029	0.89	-0.033	0.675	0.117	0.665	0.15075	0.0288778	11.7127	11.6262	11.7848	11.6653	11.5821	11.5865	11.5625	11.5692	11.582	11.6921	11.6997	11.6822	11.6374	11.6852	11.7539	11.6938	1.18	1.17	0.18	0.17
AT1G48050.1	AT1G48050	KU8	Ku80 family protein	-0.1223	0.2288	-0.024	0.952	-0.01	0.944	0.088	0.814	0.098375	0.27219	9.7372	9.4849	9.8237	9.7506	9.4832	9.5249	9.7352	9.5637	9.5857	9.6783	9.7744	9.7174	9.6549	9.6379	9.7889	9.5782	-0.11	0.06	0	0.16
AT4G09980.1	AT4G09980	EMB1691	Methyltransferase MT-A70 family protein	-0.1223	0.1811	0.02	0.956	-0.18	0.135	-0.037	0.926	0.1425	0.186135	9.5332	9.6171	9.7755	9.6166	9.5051	9.5609	9.4714	9.5157	9.5338	9.6093	9.358	9.3232	9.3934	9.4563	9.5817	9.4736	1.1	0.65	0.34	-0.12
AT4G29730.1	AT4G29730	NFC5	nucleosome/chromatin assembly factor group C5	-0.1224	0.2305	-0.076	0.805	0.083	0.517	0.129	0.75	0.046225	0.669152	10.517	10.2863	10.3278	10.3228	10.2159	10.4498	10.2435	10.055	10.4602	10.358	10.5586	10.4087	10.3299	10.4099	10.4408	10.3001	4.46	3.4	1.28	0.22
AT5G43280.1	AT5G43280	DCI1	delta(3%2C5)%2Cdelta(2%2C4)-dienoyl-CoA isomerase 1	-0.1224	0.0896	-0.033	0.894	-0.051	0.57	0.039	0.888	0.0898	0.229433	10.4782	10.4737	10.3653	10.3205	10.3103	10.3118	10.2939	10.2322	10.3143	10.4531	10.3695	10.2984	10.2409	10.337	10.4126	10.3145	0.33	0.63	-0.17	0.13
AT1G67930.1	AT1G67930		Golgi transport complex protein-like protein	-0.1225	0.0436	-0.016	0.935	-0.145	0.083	-0.038	0.882	0.10685	0.126461	10.336	10.18	10.2258	10.1729	10.1047	10.1091	10.1227	10.0882	10.0884	10.1137	10.0622	10.0719	10.0351	10.1063	10.1008	10.0314	1.06	0.51	0.31	-0.24
AT2G27450.2	AT2G27450	NLP1	nitrilase-like protein 1	-0.1227	0.1426	0.023	0.935	-0.106	0.301	0.04	0.902	0.1461	0.139742	10.6027	10.509	10.5619	10.4025	10.397	10.3601	10.3877	10.4406	10.4655	10.3499	10.3627	10.4752	10.3506	10.5144	10.5683	10.3137	-0.54	-0.34	0.13	0.33
AT3G52050.3	AT3G52050		5'-3' exonuclease family protein	-0.1227	0.2378	-0.044	0.904	0.054	0.694	0.133	0.75	0.078725	0.515859	8.5711	8.5409	8.6	8.6046	8.3562	8.3572	8.4439	8.6684	8.4523	8.6951	8.6559	8.7292	8.6794	8.5065	8.6955	8.4751	1.01	0.78	0.33	0.1
AT1G76510.3	AT1G76510		ARID/BRIGHT DNA-binding domain-containing protein	-0.1228	0.3321	0.132	0.688	-0.097	0.542	0.158	0.75	0.254625	0.072436	7.7834	7.6349	7.7263	7.6923	7.4017	7.5271	7.6357	7.7809	7.3044	7.6141	7.8031	7.728	7.6764	7.7483	7.7494	7.8025	-0.61	-0.66	-0.03	-0.08
AT5G51200.1	AT5G51200	EMB3142	nuclear pore complex protein (DUF3414)	-0.1228	0.0658	-0.07	0.669	-0.068	0.389	-0.016	0.96	0.0524	0.426719	11.2422	11.2288	11.3159	11.1976	11.1669	11.1153	11.0983	11.1128	11.1336	11.2606	11.1991	11.1179	11.1611	11.1449	11.1216	11.002	-0.07	-0.21	0.05	-0.1
AT5G48580.1	AT5G48580	FKBP15-2	FK506- and rapamycin-binding protein 15 kD-2	-0.1229	0.3586	-0.044	0.921	-0.018	0.929	0.061	0.909	0.079075	0.601666	8.8649	9.0646	9.0059	9.0693	8.7377	9.2344	8.818	8.7229	9.0315	8.9653	8.8365	9.1009	8.9417	8.7997	8.9628	9.0546	1.8	2.01	-0.19	0.02
AT1G80770.1	AT1G80770	PDE318	P-loop containing nucleoside triphosphate hydrolases superfamily protein	-0.123	0.1439	0.02	0.948	-0.119	0.253	0.024	0.95	0.143275	0.0724863	10.5807	10.5205	10.5674	10.4648	10.5227	10.4376	10.3657	10.3154	10.4393	10.4516	10.3664	10.4003	10.6248	10.363	10.3545	10.3964	-0.93	-0.01	-0.69	0.23
AT5G05010.1	AT5G05010		clathrin adaptor complexes medium subunit family protein	-0.123	0.0538	-0.013	0.958	-0.071	0.344	0.039	0.884	0.110225	0.104867	13.3461	13.366	13.4703	13.2736	13.2555	13.2041	13.2526	13.252	13.2553	13.356	13.2524	13.3081	13.259	13.283	13.3201	13.2588	0.69	0.59	0.03	-0.07
AT3G03890.1	AT3G03890		FMN binding protein	-0.1233	0.1872	-0.055	0.855	-0.12	0.298	-0.051	0.888	0.068825	0.398843	10.2495	10.139	10.1235	10.0199	10.0039	10.072	10.021	9.9415	9.9465	10.1968	10.0329	9.8747	9.8973	10.0609	10.003	9.8715	-0.27	0.16	-0.23	0.2
AT5G17530.3	AT5G17530		phosphoglucosamine mutase family protein	-0.1233	0.0728	-0.019	0.935	-0.118	0.166	-0.013	0.97	0.104475	0.124775	12.3782	12.205	12.2638	12.1531	12.1641	12.1741	12.0906	12.0783	12.1685	12.1738	12.089	12.0985	12.0972	12.1158	12.1534	12.0883	0.23	0.36	0.04	0.18
AT2G03680.1	AT2G03680	SPR1	spiral1	-0.1234	0.2788	0.037	0.921	-0.025	0.879	0.136	0.75	0.160825	0.166138	10.3637	10.2793	10.4881	10.4862	10.0204	10.4125	10.3425	10.3482	10.1968	10.3775	10.4458	10.4982	10.4985	10.327	10.4317	10.4107	0.48	0.55	-0.18	-0.12
AT3G27890.1	AT3G27890	NQR	NADPH:quinone oxidoreductase	-0.1234	0.4312	0.117	0.803	-0.241	0.212	-0.001	0.999	0.240325	0.102753	9.6547	9.4942	9.7463	9.2829	9.5215	9.1854	9.5648	9.4129	9.4321	9.3609	9.23	9.19	9.3529	9.5474	9.621	9.1595	0.48	0.68	0.05	0.25
AT2G20420.1	AT2G20420		ATP citrate lyase (ACL) family protein	-0.1235	0.0807	0.026	0.916	-0.066	0.44	0.084	0.75	0.149875	0.0434364	14.2746	14.1365	14.1273	14.0091	14.0366	13.9673	14.034	14.0153	14.0704	14.0499	14.1065	14.0585	14.0692	14.0921	14.176	14.0532	0.6	0.7	-0.04	0.07
AT2G48120.1	AT2G48120	PAC	pale cress protein (PAC)	-0.1237	0.1153	-0.059	0.801	-0.08	0.404	-0.015	0.97	0.064975	0.379093	10.9688	10.899	11.0477	10.8546	10.7867	10.9135	10.8001	10.7752	10.7613	10.9658	10.9321	10.7923	10.8075	10.8478	10.8161	10.7454	0.98	1.1	-0.29	-0.18
AT3G19420.1	AT3G19420	PEN2	PTEN 2	-0.1237	0.0864	-0.009	0.976	-0.112	0.203	0.002	0.995	0.114525	0.148097	11.5668	11.4027	11.5189	11.3125	11.2613	11.3796	11.3454	11.3196	11.3285	11.3255	11.3377	11.3598	11.3157	11.3605	11.3614	11.277	-1.25	-1.29	-0.09	-0.13
AT3G01640.1	AT3G01640	GLCAK	glucuronokinase G	-0.1238	0.3061	0.023	0.962	-0.007	0.967	0.139	0.75	0.146625	0.311222	8.4749	8.2131	8.3159	8.3356	7.9929	8.3471	8.246	8.2582	8.3848	8.5181	8.3348	8.0724	8.2925	8.4113	8.3933	8.3042	0.17	0.05	0.08	-0.03
AT3G02540.1	AT3G02540	RAD23C	Rad23 UV excision repair protein family	-0.1238	0.1935	0.036	0.916	-0.042	0.742	0.118	0.75	0.16005	0.141949	10.6513	10.4184	10.8155	10.5692	10.485	10.5492	10.4167	10.5084	10.6094	10.5423	10.5874	10.5461	10.6998	10.6603	10.5893	10.4809	-2.96	-2.5	-0.1	0.37
AT5G17510.1	AT5G17510		mediator of RNA polymerase II transcription subunit-like protein	-0.1238	0.5116	0.017	0.984	-0.146	0.531	-0.005	0.995	0.140525	0.449648	6.3028	6.4633	6.5459	6.4489	5.8279	6.4415	6.4405	6.5558	6.2058	6.3576	6.5296	6.0853	6.1126	6.5222	6.3582	6.2522	0.45	0.56	0.01	0.12
AT5G24020.1	AT5G24020	MIND	septum site-determining protein (MIND)	-0.1238	0.0799	-0.099	0.531	-0.014	0.887	0.011	0.976	0.024425	0.722041	11.0022	10.9977	10.9376	10.8559	10.9225	10.7844	10.753	10.8383	10.9156	10.9677	10.9771	10.8774	10.8838	10.8753	10.8361	10.7451	0.78	0.99	-0.06	0.14
AT5G11710.1	AT5G11710		ENTH/VHS family protein	-0.1239	0.0675	-0.049	0.805	-0.073	0.364	0.002	0.995	0.07515	0.334026	11.1426	10.9705	11.1052	11.0088	10.8699	11.0294	10.8743	10.9578	10.9457	10.9897	10.9819	11.0163	10.9245	10.9683	10.9385	10.9072	0.09	0.02	0.22	0.15
AT5G17290.1	AT5G17290	APG5	autophagy protein Apg5 family	-0.1241	0.2207	-0.122	0.621	-0.105	0.404	-0.102	0.776	0.00215	0.987069	7.7869	7.7882	7.7095	7.4287	7.5129	7.5853	7.516	7.6025	7.4233	7.5921	7.7241	7.5554	7.4946	7.4225	7.4162	7.4736	-2.07	-1.58	-0.26	0.22
AT2G43400.1	AT2G43400	ETFQO	electron-transfer flavoprotein:ubiquinone oxidoreductase	-0.1242	0.2804	-0.045	0.914	0.028	0.862	0.107	0.801	0.079125	0.515414	10.7026	10.4708	10.3492	10.1971	10.3639	10.284	10.2831	10.2918	10.4016	10.4393	10.6074	10.3832	10.326	10.4621	10.5113	10.3517	-5.4	-5.86	-0.26	-0.72
AT4G29830.1	AT4G29830	VIP3	Transducin/WD40 repeat-like superfamily protein	-0.1242	0.1254	-0.072	0.739	0.03	0.788	0.082	0.769	0.05265	0.493197	11.5474	11.3661	11.5259	11.3767	11.35	11.3826	11.3366	11.2502	11.3997	11.4372	11.6043	11.4937	11.4116	11.3325	11.51	11.3947	-0.11	0.02	-0.04	0.1
AT4G09000.1	AT4G09000	GRF1	general regulatory factor 1	-0.1245	0.109	0.025	0.92	-0.053	0.584	0.097	0.75	0.14985	0.0689143	13.2024	12.991	12.9511	12.903	12.8718	12.8994	12.9147	12.8637	12.9578	12.8988	13.0179	12.9611	13.0094	13.004	13.0101	12.9136	1.52	1.27	0.19	-0.05
AT1G19730.1	AT1G19730	ATTRX4	Thioredoxin superfamily protein	-0.1247	0.3314	-0.051	0.913	0.064	0.705	0.138	0.76	0.074025	0.57824	9.4176	9.2825	9.4674	9.1684	9.3447	9.192	9.0795	9.2208	9.2461	9.4042	9.5342	9.408	9.3869	9.2934	9.5924	9.117	0.46	0.21	-0.06	-0.31
AT1G79990.1	AT1G79990		coatomer subunit beta-2	-0.1247	0.0496	-0.081	0.571	-0.048	0.526	-0.004	0.99	0.0439	0.514272	11.7202	11.5518	11.6993	11.5916	11.5389	11.4848	11.5373	11.5033	11.5374	11.6303	11.6094	11.5944	11.5097	11.5595	11.4993	11.48	0.41	0.17	0.06	-0.18
AT3G18860.1	AT3G18860		transducin family protein / WD-40 repeat family protein	-0.1248	0.0551	-0.06	0.711	-0.031	0.708	0.034	0.888	0.064575	0.368738	11.8317	11.8559	11.8721	11.7496	11.7537	11.685	11.6416	11.7298	11.7682	11.7919	11.7641	11.8617	11.7312	11.6811	11.8248	11.7079	-0.59	-0.25	-0.14	0.2
AT2G19385.1	AT2G19385		zinc ion binding protein	-0.1251	0.0992	0.051	0.824	-0.116	0.214	0.061	0.827	0.176475	0.0777607	9.0123	8.8807	8.8373	8.8794	8.6447	8.8479	8.7892	8.8275	8.7151	8.8377	8.7673	8.8271	8.9148	8.7933	8.7927	8.8519	2.31	2.43	-0.01	0.11
AT2G22780.1	AT2G22780	PMDH1	peroxisomal NAD-malate dehydrogenase 1	-0.1252	0.2831	-0.11	0.722	-0.066	0.668	-0.051	0.918	0.01505	0.892748	10.446	10.3917	10.0763	10.092	10.3383	10.1036	10.1164	9.9469	10.156	10.1682	10.2662	10.1528	10.0933	10.0729	10.0995	10.0369	-0.08	-0.33	0.28	0.03
AT1G07250.1	AT1G07250	UGT71C4	UDP-glucosyl transferase 71C4	-0.1254	0.1805	-0.057	0.854	-0.128	0.271	-0.059	0.885	0.06865	0.505631	10.9447	10.6285	10.9039	10.6039	10.7022	10.6146	10.5832	10.6793	10.6308	10.6385	10.6122	10.6883	10.5406	10.6017	10.6536	10.5468	-0.57	-0.58	0.17	0.17
AT5G08300.1	AT5G08300		Succinyl-CoA ligase%2C alpha subunit	-0.1254	0.0405	-0.002	0.993	-0.02	0.796	0.103	0.692	0.12315	0.0775775	10.4282	10.3661	10.4128	10.3401	10.334	10.2312	10.2368	10.2436	10.3405	10.4105	10.3422	10.3723	10.3747	10.3281	10.438	10.3157	1.18	1.16	-0.04	-0.06
AT1G54570.1	AT1G54570	PES1	Esterase/lipase/thioesterase family protein	-0.1255	0.1276	-0.102	0.609	-0.046	0.667	-0.022	0.954	0.02385	0.787568	10.7067	10.4882	10.7266	10.5121	10.5554	10.4498	10.4367	10.4899	10.5192	10.6206	10.6188	10.4923	10.379	10.4803	10.5278	10.4574	2.95	3.3	0.17	0.52
AT3G44530.1	AT3G44530	HIRA	histone chaperone HIRA-like protein	-0.1258	0.1597	0.046	0.877	-0.058	0.614	0.114	0.75	0.17195	0.119175	8.6518	8.7342	8.7193	8.6433	8.3867	8.4865	8.6835	8.6887	8.6603	8.6572	8.6929	8.5082	8.7259	8.6635	8.7059	8.6079	0.33	0.26	-0.3	-0.37
AT4G15560.1	AT4G15560	CLA1	Deoxyxylulose-5-phosphate synthase	-0.1261	0.1921	-0.06	0.852	-0.002	0.989	0.064	0.88	0.066	0.462087	9.7182	9.5578	9.5878	9.6084	9.5819	9.5115	9.4771	9.3971	9.654	9.5718	9.7759	9.4636	9.5489	9.5345	9.7146	9.4267	-0.36	-0.55	0.18	-0.02
AT2G39080.1	AT2G39080	EMB2799	NAD(P)-binding Rossmann-fold superfamily protein	-0.1263	0.1409	-0.117	0.555	-0.019	0.872	-0.01	0.983	0.0098	0.908516	11.4945	11.3311	11.1965	11.2338	11.2484	11.2791	11.1031	11.1201	11.2557	11.3277	11.364	11.2312	11.1565	11.1972	11.2074	11.1515	-0.27	-0.14	-0.14	-0.01
AT5G44600.1	AT5G44600		S-adenosyl-L-methionine-dependent methyltransferases superfamily protein	-0.1263	0.0561	-0.112	0.389	-0.026	0.759	-0.012	0.971	0.0147	0.845313	9.6642	9.7112	9.6782	9.683	9.6344	9.5345	9.5786	9.4837	9.6584	9.7365	9.559	9.677	9.5347	9.5753	9.5905	9.4838	1.09	0.93	0.14	-0.02
AT1G16460.2	AT1G16460	RDH2	rhodanese homologue 2	-0.1264	0.0719	-0.013	0.963	-0.162	0.094	-0.048	0.864	0.113825	0.142832	9.7218	9.9344	9.8754	9.8397	9.7236	9.7559	9.7089	9.6771	9.5942	9.7434	9.6533	9.7316	9.6487	9.6276	9.7244	9.6713	-0.9	-1.07	0.41	0.24
AT4G34870.1	AT4G34870	ROC5	rotamase cyclophilin 5	-0.1265	0.0976	-0.028	0.916	-0.001	0.991	0.097	0.75	0.098375	0.165942	13.6239	13.5305	13.6491	13.4401	13.4546	13.4147	13.4313	13.4371	13.479	13.5105	13.6736	13.5766	13.5389	13.4927	13.6232	13.4725	1.56	1.32	0.25	0
AT5G16050.1	AT5G16050	GRF5	general regulatory factor 5	-0.1265	0.3276	0.091	0.82	-0.21	0.197	0.007	0.991	0.217175	0.0834683	10.8558	10.5786	10.3237	10.5403	10.4735	10.5699	10.4206	10.3284	10.4971	10.315	10.3957	10.2516	10.5539	10.3883	10.3147	10.5652	0.87	1	-0.15	-0.01
AT5G40610.1	AT5G40610	GPDHp	NAD-dependent glycerol-3-phosphate dehydrogenase family protein	-0.1267	0.1609	-0.089	0.704	-0.051	0.659	-0.014	0.976	0.037375	0.711239	10.4706	10.1995	10.4158	10.2544	10.2197	10.1934	10.1605	10.2597	10.4097	10.21	10.2589	10.2557	10.135	10.3221	10.1083	10.2114	1.56	1.38	0.09	-0.09
AT4G16420.1	AT4G16420	ADA2B	ADA2 2B	-0.1269	0.1411	-0.031	0.918	-0.259	0.057	-0.163	0.665	0.09555	0.296556	10.7205	10.714	10.7968	10.6633	10.6643	10.6333	10.5783	10.5112	10.4335	10.6651	10.348	10.4121	10.4658	10.4433	10.3423	10.482	-0.84	-0.93	0.2	0.11
AT3G14150.1	AT3G14150	HAOX2	Aldolase-type TIM barrel family protein	-0.127	0.1872	-0.147	0.488	-0.067	0.584	-0.087	0.801	-0.020325	0.851117	9.352	9.1065	9.4261	9.0974	9.1881	9.0607	9.0356	9.1895	9.2185	9.2466	9.1415	9.1091	9.0363	9.0738	9.0578	8.9584	-2.74	-2.17	-0.55	0.01
AT3G21110.1	AT3G21110	PUR7	purin 7	-0.1272	0.1163	-0.071	0.745	0.093	0.342	0.15	0.665	0.056625	0.500296	11.988	11.833	12.0065	11.8722	11.9225	11.7881	11.7155	11.7646	11.9378	11.9651	12.1301	12.0399	11.9312	11.9573	12.016	11.8859	1.79	1.6	0.4	0.22
AT3G53970.1	AT3G53970		proteasome inhibitor-like protein	-0.1273	0.1457	0.032	0.919	-0.095	0.37	0.064	0.857	0.159075	0.121493	10.9116	10.6756	10.9155	10.6524	10.5351	10.7559	10.6609	10.6941	10.6634	10.6922	10.7566	10.6611	10.7507	10.7157	10.6981	10.736	-0.54	-0.44	-0.11	-0.02
AT3G14415.1	AT3G14415	GOX2	Aldolase-type TIM barrel family protein	-0.1275	0.4151	-0.007	0.992	-0.111	0.571	0.009	0.99	0.120275	0.380913	13.4133	12.9951	13.1563	12.6474	13.0126	12.894	12.9104	12.8852	12.978	12.9122	12.9838	12.8938	12.9006	12.9779	13.0897	12.7708	-0.46	-0.17	0.22	0.52
AT4G09520.1	AT4G09520		Cofactor-independent phosphoglycerate mutase	-0.1275	0.0461	-0.021	0.92	-0.104	0.177	0.003	0.993	0.10665	0.140528	10.9179	10.9285	10.8838	10.8897	10.7849	10.7958	10.7159	10.8134	10.795	10.7648	10.8674	10.7776	10.7605	10.6829	10.8209	10.8572	1.21	0.79	0.13	-0.3
AT4G14710.5	AT4G14710	ATARD2	RmlC-like cupins superfamily protein	-0.1276	0.1067	0.011	0.975	-0.027	0.804	0.112	0.732	0.138425	0.111545	11.3672	11.2369	11.4141	11.1954	11.1854	11.1076	11.1773	11.2327	11.1701	11.2551	11.3098	11.3723	11.2235	11.3122	11.3479	11.2668	-0.79	-0.47	-0.16	0.16
AT4G34350.1	AT4G34350	HDR	4-hydroxy-3-methylbut-2-enyl diphosphate reductase	-0.1277	0.1813	0.034	0.92	-0.134	0.258	0.027	0.951	0.16125	0.127934	13.1023	12.9399	12.8652	12.778	12.8789	12.8036	12.7735	12.7187	12.6774	12.7386	12.8853	12.8466	12.8031	12.7557	12.9545	12.7689	-1.16	-1.07	0	0.09
AT3G21790.1	AT3G21790		UDP-Glycosyltransferase superfamily protein	-0.1283	0.3376	-0.05	0.916	-0.031	0.871	0.047	0.937	0.078125	0.588847	8.2832	8.3238	8.4979	7.8955	8.2234	8.1626	8.0999	8.0014	8.1661	8.3296	8.1633	8.2188	8.0147	8.2013	8.2683	8.1929	-2.75	-2.22	-0.43	0.1
AT5G17380.1	AT5G17380		Thiamine pyrophosphate dependent pyruvate decarboxylase family protein	-0.1284	0.2825	-0.033	0.935	-0.067	0.668	0.028	0.961	0.095575	0.470404	11.9867	11.607	11.6079	11.4727	11.5524	11.5195	11.5353	11.5533	11.6163	11.5891	11.6303	11.5688	11.402	11.6852	11.6971	11.4887	1.24	1.52	-0.14	0.14
AT5G06690.1	AT5G06690	WCRKC1	WCRKC thioredoxin 1	-0.1285	0.2559	-0.123	0.67	-0.002	0.988	0.003	0.995	0.005025	0.961779	8.7534	8.7215	8.5475	8.4338	8.4885	8.6412	8.403	8.4094	8.5955	8.6964	8.6144	8.5408	8.4489	8.5467	8.6599	8.2976	-5.4	-4.49	-0.39	0.52
AT1G53070.1	AT1G53070		Legume lectin family protein	-0.1286	0.1677	-0.031	0.92	0.014	0.92	0.112	0.75	0.09775	0.386241	8.7569	9.0032	8.694	8.7655	8.6866	8.6549	8.5786	8.785	8.7586	8.8815	8.7578	8.8768	8.8047	8.7315	8.9053	8.7097	8.26	6.85	2.35	0.93
AT2G37500.1	AT2G37500		arginine biosynthesis protein ArgJ family	-0.1287	0.0552	-0.06	0.728	-0.043	0.598	0.026	0.926	0.06915	0.349994	12.0001	11.8357	11.8729	11.8664	11.774	11.8041	11.7504	11.7317	11.7666	11.8261	11.9003	11.9097	11.7599	11.8078	11.8471	11.7496	0.45	1.09	-0.29	0.35
AT1G50575.1	AT1G50575		Putative lysine decarboxylase family protein	-0.1288	0.1344	-0.083	0.71	-0.074	0.482	-0.029	0.938	0.04555	0.643139	10.0286	9.9715	10.1702	9.8499	9.9296	9.8585	9.8577	9.8593	9.9404	10.0256	9.81	9.9474	9.7737	9.8842	9.9063	9.8263	2.05	2.65	-0.12	0.48
ATCG00750.1	ATCG00750	RPS11	ribosomal protein S11	-0.1289	0.3232	0.022	0.966	-0.221	0.182	-0.07	0.888	0.151425	0.185681	12.1554	11.9185	11.8016	11.6588	11.8195	11.9314	11.6788	11.5889	11.7701	11.7179	11.5881	11.5729	11.7655	11.5434	11.7483	11.6818	2.89	-0.42	2.2	-1.11
AT4G29510.1	AT4G29510	PRMT11	arginine methyltransferase 11	-0.129	0.1278	-0.065	0.797	-0.018	0.878	0.046	0.888	0.06445	0.443479	11.1426	11.1395	11.3494	11.2406	11.0944	11.0727	11.064	11.1249	11.0854	11.2395	11.2291	11.2448	11.1779	10.9963	11.2618	11.1045	2.09	1.91	0.53	0.35
AT1G24310.1	AT1G24310		nuclear pore complex protein	-0.1291	0.2945	-0.058	0.891	-0.217	0.168	-0.146	0.75	0.071	0.552027	10.0941	10.0857	9.8256	10.0522	9.7206	10.1071	9.8659	9.8477	10.0014	9.7937	9.6644	9.7292	9.7984	9.7511	9.5766	9.8303	1.66	2.16	-0.38	0.13
AT5G14720.1	AT5G14720		Protein kinase superfamily protein	-0.1291	0.3221	-0.044	0.92	-0.088	0.597	-0.002	0.997	0.08525	0.609027	7.3508	7.3155	7.6868	7.2706	7.4165	7.191	7.1585	7.3413	7.2949	7.2597	7.2197	7.4985	7.0668	7.3627	7.3071	7.3608	-0.6	-0.75	0.13	-0.02
AT4G31850.1	AT4G31850	PGR3	proton gradient regulation 3	-0.1293	0.0864	-0.011	0.973	-0.162	0.107	-0.044	0.887	0.117975	0.163228	9.5374	9.5255	9.6961	9.4887	9.381	9.4587	9.4845	9.4059	9.282	9.4002	9.4794	9.4371	9.4534	9.3922	9.3641	9.3433	-0.19	0.02	0.53	0.73
AT1G19720.1	AT1G19720		Pentatricopeptide repeat (PPR-like) superfamily protein	-0.1295	0.1287	-0.054	0.847	-0.118	0.261	-0.043	0.898	0.075275	0.38422	9.8821	9.5956	9.6782	9.7043	9.6328	9.5924	9.5168	9.6002	9.6091	9.61	9.6065	9.5634	9.6502	9.6222	9.4753	9.4244	-0.53	-1.38	1.48	0.63
AT4G01290.1	AT4G01290		chorismate synthase	-0.1295	0.028	-0.035	0.847	-0.07	0.299	0.025	0.91	0.094575	0.131403	11.8359	11.7799	11.8973	11.7834	11.6582	11.7656	11.6984	11.6563	11.7452	11.7629	11.7554	11.754	11.7111	11.7095	11.7117	11.7455	-0.58	-0.72	0.08	-0.05
AT1G60780.1	AT1G60780	HAP13	Clathrin adaptor complexes medium subunit family protein	-0.1296	0.0535	-0.025	0.916	-0.13	0.126	-0.025	0.931	0.10505	0.184204	10.4097	10.2921	10.3685	10.2066	10.1375	10.184	10.2241	10.2128	10.2373	10.2109	10.1409	10.168	10.1149	10.1688	10.1698	10.2053	0.74	0.89	-0.24	-0.09
AT3G09970.1	AT3G09970		Calcineurin-like metallo-phosphoesterase superfamily protein	-0.1296	0.1842	-0.078	0.791	-0.058	0.647	-0.006	0.99	0.0519	0.61842	10.7291	10.3762	10.6162	10.378	10.4087	10.3967	10.3604	10.4156	10.4226	10.4732	10.5118	10.459	10.3148	10.4099	10.5222	10.3092	0.93	1.26	-0.08	0.25
AT1G29880.1	AT1G29880		glycyl-tRNA synthetase / glycine-tRNA ligase	-0.1297	0.2085	-0.043	0.904	-0.142	0.268	-0.056	0.888	0.086325	0.363315	14.5639	14.3401	14.4403	14.2648	14.5323	14.2032	14.1832	14.1718	14.2319	14.2754	14.2866	14.247	14.2253	14.1981	14.2789	14.1653	1.45	1.42	0.29	0.26
AT1G55325.2	AT1G55325	GCT	RNA polymerase II transcription mediator	-0.1297	0.3876	0.106	0.819	-0.315	0.114	-0.08	0.888	0.23525	0.116444	8.7354	8.6349	8.6345	8.5415	8.5094	8.7946	8.2556	8.4678	8.639	8.3329	8.1657	8.1484	8.3606	8.5633	8.3553	8.4289	-0.21	-0.17	-0.1	-0.06
AT5G36170.1	AT5G36170	HCF19	high chlorophyll fluorescent 109	-0.13	0.0721	-0.062	0.742	-0.059	0.501	0.009	0.98	0.067575	0.374374	11.1147	10.9802	11.1834	11.0022	10.9673	11.0212	10.8824	10.8897	11.0066	11.0623	11.0447	10.9316	10.9712	10.9249	10.9516	10.9479	-2.09	-1.71	-0.22	0.16
AT1G09620.1	AT1G09620		ATP binding/leucine-tRNA ligases/aminoacyl-tRNA ligase	-0.1302	0.0735	-0.05	0.819	-0.023	0.811	0.057	0.836	0.080275	0.271316	13.4413	13.2979	13.435	13.2426	13.2817	13.2041	13.1949	13.2153	13.2602	13.2931	13.4147	13.3554	13.2511	13.2745	13.3399	13.2582	-0.72	-0.96	0.12	-0.12
AT3G04780.1	AT3G04780		PITH domain protein (DUF1000)	-0.1302	0.0922	-0.006	0.987	-0.036	0.72	0.088	0.75	0.124475	0.180989	10.4237	10.3635	10.384	10.2404	10.3197	10.2308	10.1461	10.1941	10.1943	10.3325	10.3182	10.4212	10.325	10.2657	10.3586	10.2939	0.18	0.12	-0.09	-0.14
AT3G57290.1	AT3G57290	EIF3E	eukaryotic translation initiation factor 3E	-0.1303	0.0392	-0.06	0.7	-0.058	0.421	0.012	0.968	0.070425	0.274277	12.3463	12.3182	12.362	12.2553	12.2473	12.1299	12.1525	12.2312	12.2147	12.2458	12.3088	12.2792	12.2513	12.1781	12.2292	12.1507	0.13	0.05	0.02	-0.06
AT1G77060.1	AT1G77060		Phosphoenolpyruvate carboxylase family protein	-0.1304	0.2158	-0.056	0.873	-0.005	0.972	0.069	0.882	0.074775	0.463951	11.1828	10.807	10.9549	10.7826	10.9163	10.8488	10.6952	10.7456	10.947	10.8345	11.0411	10.8829	10.8632	10.854	10.9133	10.8527	-2.01	-1.77	-0.17	0.08
AT3G01670.1	AT3G01670	SEOa	sieve element occlusion protein	-0.1305	0.2138	-0.007	0.989	-0.161	0.219	-0.037	0.937	0.123775	0.26036	10.9878	11.0185	10.9906	10.7081	10.7724	10.8184	10.7301	10.8622	10.9401	10.7746	10.6694	10.6767	10.7295	10.7745	10.8943	10.6357	-1.87	-1.98	-0.47	-0.58
AT3G26060.2	AT3G26060	PRXQ	Thioredoxin superfamily protein	-0.1305	0.2501	-0.049	0.902	-0.038	0.808	0.044	0.932	0.081875	0.452608	14.4569	14.0888	14.1522	14.0072	14.0361	14.1982	14.0588	13.8898	14.0769	14.1931	14.1707	14.1123	14.0878	14.1428	14.1458	13.9819	3.07	3.91	-0.04	0.8
AT5G67590.1	AT5G67590	FRO1	NADH-ubiquinone oxidoreductase-like protein	-0.1305	0.1451	0.068	0.799	-0.098	0.37	0.101	0.751	0.1987	0.0238648	11.838	11.6547	11.7035	11.5025	11.5154	11.6027	11.5568	11.5018	11.5805	11.5554	11.6417	11.5302	11.6867	11.5756	11.7701	11.5482	0.52	0.53	0.15	0.16
AT3G01120.1	AT3G01120	MTO1	Pyridoxal phosphate (PLP)-dependent transferases superfamily protein	-0.1308	0.0596	-0.002	0.994	-0.121	0.158	0.007	0.983	0.128425	0.111679	10.7072	10.7255	10.7322	10.7503	10.6923	10.6613	10.4759	10.5625	10.563	10.5563	10.6443	10.6675	10.6013	10.562	10.6037	10.6546	2.52	2.22	0.63	0.33
AT1G71820.2	AT1G71820	SEC6	SEC6	-0.1309	0.0653	-0.031	0.894	-0.181	0.079	-0.081	0.75	0.1002	0.196144	10.6656	10.6365	10.8443	10.6256	10.586	10.4952	10.6116	10.5554	10.4526	10.5265	10.5531	10.5147	10.495	10.4956	10.4282	10.5051	-0.5	-0.62	-0.07	-0.19
AT2G23820.2	AT2G23820		Metal-dependent phosphohydrolase	-0.1309	0.1648	-0.07	0.805	-0.05	0.689	0.012	0.98	0.0612	0.548162	10.9397	10.7405	10.8971	10.6073	10.6537	10.7196	10.6699	10.6178	10.6049	10.7774	10.7681	10.8361	10.6749	10.6861	10.7559	10.5908	0.52	0.67	-0.33	-0.18
AT1G72680.1	AT1G72680	CAD1	cinnamyl-alcohol dehydrogenase	-0.131	0.0818	-0.034	0.894	-0.03	0.761	0.067	0.801	0.09735	0.228991	11.9808	11.9292	11.8811	11.7078	11.7316	11.7481	11.7719	11.7235	11.8296	11.8174	11.8589	11.8723	11.727	11.8932	11.832	11.7916	-0.91	-0.6	-0.58	-0.27
AT3G53180.1	AT3G53180	NodGS	nodulin/glutamine synthase-like protein	-0.131	0.1915	0.022	0.956	-0.067	0.598	0.086	0.816	0.15285	0.154893	11.8424	11.5325	11.6941	11.4092	11.4633	11.4709	11.5154	11.5047	11.4983	11.5874	11.5888	11.5357	11.5248	11.6574	11.6421	11.4734	0.73	0.28	0.36	-0.09
AT5G42390.1	AT5G42390	SPP	Insulinase (Peptidase family M16) family protein	-0.1311	0.0621	-0.034	0.883	-0.148	0.107	-0.05	0.854	0.0974	0.180123	12.1118	11.9393	12.0105	11.8831	11.8567	11.9469	11.8017	11.8152	11.8536	11.8245	11.8742	11.8018	11.8272	11.7907	11.787	11.8146	0.36	-0.01	0.55	0.17
AT5G11880.1	AT5G11880		Pyridoxal-dependent decarboxylase family protein	-0.1312	0.1007	-0.078	0.704	-0.107	0.273	-0.054	0.87	0.052925	0.568346	10.3994	10.5232	10.6015	10.4287	10.4713	10.2353	10.3524	10.369	10.3127	10.4649	10.3252	10.4227	10.2695	10.3429	10.3078	10.2922	1.2	1.06	0.45	0.31
AT2G38770.1	AT2G38770	EMB2765	P-loop containing nucleoside triphosphate hydrolases superfamily protein	-0.1315	0.0623	-0.015	0.956	-0.05	0.56	0.067	0.789	0.1166	0.0803892	11.7302	11.591	11.6669	11.5459	11.4985	11.493	11.5377	11.4789	11.5882	11.59	11.6625	11.493	11.537	11.5219	11.6541	11.5612	0.21	0.42	0.01	0.23
AT4G16340.1	AT4G16340	SPK1	guanyl-nucleotide exchange factors%3BGTPase binding%3BGTP binding protein	-0.1318	0.0614	-0.121	0.376	-0.05	0.561	-0.039	0.887	0.010575	0.896502	9.799	9.7882	9.8008	9.7742	9.6935	9.703	9.5931	9.6455	9.6295	9.7163	9.878	9.7392	9.6557	9.6481	9.6223	9.5521	0.73	0.31	0.48	0.06
AT5G51660.1	AT5G51660	CPSF16	cleavage and polyadenylation specificity factor 160	-0.132	0.0321	-0.027	0.89	-0.042	0.557	0.063	0.759	0.105025	0.122481	11.1828	11.1165	11.2449	11.0898	11.0128	11.0246	10.9983	11.0703	11.0919	11.126	11.0952	11.1519	11.0723	11.0535	11.0957	11.1356	0.08	0.25	-0.14	0.03
AT1G07780.3	AT1G07780	PAI1	phosphoribosylanthranilate isomerase 1	-0.1321	0.1956	-0.121	0.63	-0.038	0.784	-0.027	0.953	0.011	0.923978	9.8128	9.5912	9.6529	9.4895	9.5926	9.5249	9.4236	9.477	9.5092	9.4975	9.7641	9.6217	9.3625	9.5157	9.5905	9.4395	0.82	0.95	-0.32	-0.18
AT1G17850.2	AT1G17850		Rhodanese/Cell cycle control phosphatase superfamily protein	-0.1323	0.2381	-0.226	0.301	-0.021	0.895	-0.114	0.772	-0.0936	0.413638	8.2931	8.3238	8.4414	8.2476	8.1342	8.4447	8.1989	7.9991	8.221	8.5122	8.2357	8.2536	8.0807	8.1037	8.0587	8.076	2.71	2.02	1.3	0.61
AT5G10860.1	AT5G10860	CBSX3	Cystathionine beta-synthase (CBS) family protein	-0.1323	0.12	0.01	0.978	-0.058	0.584	0.084	0.78	0.141825	0.0877636	13.5463	13.3095	13.4144	13.1799	13.239	13.1776	13.2674	13.2369	13.3018	13.3003	13.3412	13.2742	13.3086	13.3242	13.3775	13.2453	-4.14	-4.01	-0.35	-0.22
AT5G54900.1	AT5G54900	RBP45A	RNA-binding protein 45A	-0.1324	0.0903	-0.092	0.621	0.03	0.776	0.07	0.801	0.04015	0.655667	9.9239	10.1395	10.0213	10.1175	9.9166	9.9527	9.8386	9.9649	10.1472	10.0741	10.0031	10.0973	9.9818	9.9645	10.0951	9.9115	1.2	1.03	0.78	0.61
AT1G52380.1	AT1G52380		NUP50 (Nucleoporin 50 kDa) protein	-0.1325	0.0976	0.045	0.863	-0.017	0.879	0.16	0.665	0.177275	0.0676377	10.9814	10.7342	10.8971	10.7968	10.6816	10.849	10.7113	10.6373	10.7679	10.8629	10.8489	10.8616	10.821	10.8682	10.9191	10.9118	0.62	0.51	0.18	0.06
AT3G25860.1	AT3G25860	LTA2	2-oxoacid dehydrogenases acyltransferase family protein	-0.1325	0.0893	-0.074	0.711	-0.069	0.46	-0.011	0.977	0.05825	0.500175	12.2212	12.1331	12.3066	12.141	12.1378	12.1436	11.9901	12.0004	12.139	12.1124	12.0827	12.1905	11.9673	12.1605	12.0702	12.0296	-0.84	-0.83	-0.13	-0.12
AT2G22250.2	AT2G22250	AAT	aspartate aminotransferase	-0.1328	0.121	-0.006	0.987	-0.069	0.511	0.057	0.873	0.126525	0.165107	11.344	11.0949	11.3099	11.0453	11.1347	11.0013	11.0235	11.1034	11.1345	11.1561	11.1266	11.0995	11.0827	11.1268	11.1955	11.0866	1.89	2.01	-0.22	-0.1
AT5G13980.1	AT5G13980		Glycosyl hydrolase family 38 protein	-0.1328	0.0791	-0.016	0.955	-0.092	0.311	0.024	0.939	0.1164	0.141681	12.705	12.7194	12.7232	12.4768	12.6037	12.4748	12.5055	12.5091	12.5264	12.5498	12.5816	12.5975	12.5984	12.5579	12.5368	12.4965	-1.86	-1.32	-0.21	0.33
AT2G31810.1	AT2G31810		ACT domain-containing small subunit of acetolactate synthase protein	-0.1329	0.1321	-0.052	0.854	-0.037	0.753	0.044	0.9	0.080875	0.409408	12.3068	12.0005	12.0917	11.9684	12.0021	11.9675	11.8564	12.0096	12.0302	12.0182	12.0784	12.0919	11.936	12.013	12.0688	11.9926	-3.38	-3.2	-0.05	0.13
AT4G01310.1	AT4G01310		Ribosomal L5P family protein	-0.1329	0.0998	-0.08	0.7	-0.059	0.557	-0.006	0.99	0.05275	0.432928	14.1686	14.0502	13.9592	13.9524	13.9868	13.9715	13.8212	13.8193	13.9926	14.0194	13.9598	13.9241	13.9	13.9111	13.9634	13.8008	-1.41	-0.67	-0.27	0.47
AT1G30470.1	AT1G30470		SIT4 phosphatase-associated family protein	-0.1331	0.0457	-0.016	0.941	-0.054	0.491	0.063	0.78	0.116675	0.10753	11.277	11.2695	11.4367	11.3975	11.237	11.2369	11.1684	11.206	11.2079	11.3046	11.312	11.3406	11.2846	11.2569	11.3004	11.2575	0.41	0.26	0.09	-0.06
AT5G26780.1	AT5G26780	SHM2	serine hydroxymethyltransferase 2	-0.1332	0.0386	-0.023	0.916	-0.014	0.874	0.096	0.73	0.109925	0.104348	12.6086	12.7077	12.6674	12.6367	12.5814	12.4256	12.532	12.5488	12.6108	12.6386	12.6612	12.6556	12.6374	12.5435	12.6779	12.6145	2.03	2.11	0.5	0.58
AT5G48790.1	AT5G48790		LOW PSII ACCUMULATION protein (DUF1995)	-0.1333	0.2819	0.182	0.518	-0.36	0.067	-0.045	0.937	0.315475	0.011503	9.1227	9.0671	8.8034	8.926	8.7524	8.9643	8.8602	8.8091	8.8233	8.6964	8.4215	8.5367	8.9681	8.8368	8.7426	8.6591	-0.41	-0.18	0.14	0.37
AT5G55200.1	AT5G55200	MGE1	Co-chaperone GrpE family protein	-0.1333	0.1971	-0.041	0.912	0.023	0.872	0.115	0.756	0.092	0.468629	7.8179	7.7008	7.9875	7.9885	7.5503	7.7672	7.8386	7.8051	7.8177	7.9534	7.8954	7.9219	7.9631	7.8157	7.7358	7.9083	3.61	3.42	0.36	0.17
AT1G52030.2	AT1G52030	MBP2	myrosinase-binding protein 2	-0.1335	0.2678	-0.096	0.792	-0.147	0.324	-0.11	0.801	0.0375	0.772385	9.0123	9.1718	9.3613	9.1694	9.0487	9.0972	8.9434	9.0914	8.7656	9.2342	8.9727	9.1536	8.9743	8.9736	8.9501	8.844	5.4	2.53	2.81	-0.07
AT3G52880.2	AT3G52880	MDAR1	monodehydroascorbate reductase 1	-0.1335	0.1798	0.038	0.916	-0.229	0.096	-0.058	0.887	0.171025	0.0796758	13.6437	13.3339	13.5607	13.2135	13.3205	13.2622	13.3616	13.2735	13.2704	13.2348	13.1639	13.1671	13.2437	13.2442	13.2875	13.2109	-0.2	0.16	-0.17	0.19
AT1G63180.1	AT1G63180	UGE3	UDP-D-glucose/UDP-D-galactose 4-epimerase 3	-0.1336	0.1486	-0.056	0.854	0.063	0.585	0.141	0.73	0.077225	0.367484	9.4142	9.1972	9.0543	9.0855	9.0781	9.1229	9.0074	9.0083	9.3482	9.2208	9.2254	9.2104	9.2326	9.2532	9.1495	9.1439	-4.72	-3.89	-0.44	0.39
AT1G74320.1	AT1G74320		Protein kinase superfamily protein	-0.1336	0.1395	0.047	0.876	-0.127	0.256	0.054	0.887	0.180375	0.112075	9.4673	9.3467	9.6076	9.3758	9.331	9.3992	9.3211	9.2118	9.3567	9.3617	9.2323	9.3402	9.2222	9.4071	9.3759	9.4729	-2.11	-1.89	-0.42	-0.2
AT4G24730.1	AT4G24730		manganese-dependent ADP-ribose/CDP-alcohol diphosphatase-like protein	-0.1338	0.4423	-0.047	0.935	-0.267	0.214	-0.18	0.767	0.0866	0.648483	8.0906	7.5373	7.7456	7.341	7.5163	7.4032	7.6209	7.6388	7.5386	7.3078	7.2606	7.5394	7.2826	7.2061	7.5308	7.438	-1.56	-1.53	-0.18	-0.15
AT5G49555.1	AT5G49555		FAD/NAD(P)-binding oxidoreductase family protein	-0.1338	0.088	-0.139	0.363	-0.027	0.799	-0.032	0.921	-0.005725	0.945067	9.8854	10.0589	10.0076	9.9187	9.8444	9.8419	9.729	9.9202	9.9036	9.9717	9.9148	9.9735	9.7615	9.9118	9.8369	9.6954	0.83	1.24	-0.33	0.09
AT1G79090.1	AT1G79090		topoisomerase II-associated protein	-0.1341	0.0776	-0.016	0.957	-0.058	0.528	0.06	0.835	0.118	0.171755	10.0792	9.9987	10.037	9.9487	9.8615	9.9146	9.8551	9.896	9.8952	10.0515	9.9437	9.9398	9.7773	9.975	10.0016	10.0119	0.19	-0.07	0.18	-0.09
AT3G11130.1	AT3G11130		Clathrin%2C heavy chain	-0.1344	0.0569	-0.078	0.642	-0.025	0.787	0.031	0.907	0.056675	0.462539	10.6552	10.4652	10.584	10.5113	10.4119	10.402	10.435	10.429	10.4226	10.5115	10.5838	10.5967	10.4137	10.4783	10.4963	10.4152	0.26	0.11	0.01	-0.14
AT3G58180.1	AT3G58180		ARM repeat superfamily protein	-0.1344	0.052	0.056	0.759	-0.054	0.51	0.136	0.663	0.1906	0.0180269	10.4443	10.2614	10.4166	10.331	10.1805	10.2756	10.2618	10.1977	10.304	10.2934	10.3257	10.313	10.3005	10.3477	10.4633	10.3493	0.57	0.66	0	0.1
AT5G04590.1	AT5G04590	SIR	sulfite reductase	-0.1346	0.2492	-0.013	0.98	-0.099	0.496	0.023	0.97	0.12165	0.339509	13.5524	13.5869	13.3851	13.3156	13.3891	13.2511	13.3082	13.3535	13.3547	13.1832	13.4784	13.427	13.2412	13.2427	13.6055	13.3024	1.36	1.28	0.49	0.4
AT5G23140.1	AT5G23140	NCLPP7	nuclear-encoded CLP protease P7	-0.1347	0.1888	-0.001	0.997	-0.137	0.281	-0.003	0.995	0.1341	0.151184	12.2341	12.0685	11.9393	11.8103	11.9594	11.838	11.8895	11.8266	11.8609	11.8727	11.9369	11.8338	11.916	11.861	11.9832	11.7418	-1.3	-1.3	0.17	0.17
AT5G54160.1	AT5G54160	OMT1	O-methyltransferase 1	-0.1348	0.1659	0.043	0.894	-0.021	0.878	0.157	0.728	0.1782	0.113396	11.7193	11.5083	11.5645	11.5513	11.6315	11.4611	11.2755	11.4363	11.5265	11.4526	11.6675	11.6119	11.552	11.6713	11.6557	11.5533	3.99	3.68	0.4	0.08
AT3G48750.1	AT3G48750	CDC2	cell division control 2	-0.135	0.2177	0.117	0.679	-0.194	0.165	0.059	0.888	0.252475	0.0499124	10.6942	10.3787	10.7028	10.3639	10.3867	10.3539	10.4094	10.4496	10.1516	10.4547	10.4049	10.3533	10.416	10.4281	10.5314	10.4589	-1.36	-1.14	0.13	0.35
AT4G12770.1	AT4G12770		Chaperone DnaJ-domain superfamily protein	-0.135	0.3749	0.102	0.835	-0.058	0.779	0.178	0.75	0.23665	0.115097	7.5155	7.1788	7.372	7.6076	7.0582	7.217	7.3284	7.5303	7.1921	7.2279	7.3973	7.6229	7.4054	7.5429	7.3759	7.5226	-0.48	-0.16	-0.1	0.22
AT1G18060.1	AT1G18060		microbial collagenase	-0.1352	0.1808	-0.338	0.026	0.196	0.138	-0.006	0.99	-0.202325	0.114868	8.0063	7.9755	7.9259	8.1016	7.8279	7.7797	7.8665	7.9944	8.1199	8.3162	8.2493	8.1091	7.7303	8.0791	7.8047	7.8303	5.74	4.88	1.2	0.34
AT2G44920.2	AT2G44920		Tetratricopeptide repeat (TPR)-like superfamily protein	-0.1352	0.3031	-0.007	0.992	-0.083	0.626	0.045	0.938	0.128675	0.321508	11.6461	11.1165	11.3422	11.052	11.1551	11.2328	11.1705	11.0575	11.2365	11.2523	11.2104	11.1244	11.154	11.3135	11.2183	11.1116	-2.67	-2.48	-0.35	-0.17
AT5G47190.1	AT5G47190		Ribosomal protein L19 family protein	-0.1352	0.1011	-0.073	0.737	-0.126	0.211	-0.064	0.839	0.06245	0.477958	11.4212	11.2446	11.5457	11.2435	11.2523	11.267	11.2278	11.1672	11.2026	11.2777	11.2011	11.2683	11.1297	11.1787	11.2076	11.1428	-0.94	-0.45	0.06	0.55
AT2G20580.1	AT2G20580	RPN1A	26S proteasome regulatory subunit S2 1A	-0.1353	0.0341	-0.029	0.886	-0.06	0.415	0.047	0.84	0.10605	0.102096	12.9379	12.8583	12.9059	12.7881	12.7485	12.7601	12.7216	12.7191	12.7676	12.7872	12.875	12.8221	12.7372	12.831	12.8223	12.7447	0.1	0.57	-0.48	-0.01
AT2G42910.1	AT2G42910		Phosphoribosyltransferase family protein	-0.1357	0.1109	-0.057	0.832	0.029	0.803	0.108	0.75	0.079125	0.332306	12.2883	12.1339	12.2287	12.0962	12.151	11.9503	12.0125	12.0905	12.1411	12.1556	12.3512	12.2144	12.1467	12.1155	12.2585	12.1153	0.6	0.68	0.25	0.33
AT3G53560.1	AT3G53560		Tetratricopeptide repeat (TPR)-like superfamily protein	-0.1358	0.084	-0.078	0.7	-0.088	0.351	-0.03	0.93	0.058275	0.506806	11.2745	11.2296	11.4073	11.3632	11.157	11.2954	11.1567	11.1225	11.2911	11.2908	11.0826	11.2569	11.1666	11.1709	11.1321	11.1419	1	1.6	-0.4	0.2
AT1G74640.1	AT1G74640		alpha/beta-Hydrolases superfamily protein	-0.1359	0.1081	0.059	0.815	-0.231	0.071	-0.036	0.918	0.1952	0.0590281	8.3672	8.4422	8.4666	8.3607	8.2649	8.3522	8.2915	8.1844	8.1414	8.2279	8.3327	8.0098	8.2232	8.2758	8.174	8.2759	1.51	1.56	0.07	0.12
AT3G26420.1	AT3G26420	ATRZ-1A	RNA-binding (RRM/RBD/RNP motifs) family protein with retrovirus zinc finger-like domain-containing protein	-0.1359	0.124	-0.055	0.852	0.044	0.705	0.124	0.732	0.08045	0.258355	12.2385	12.0454	12.1503	11.9919	12.0177	11.9689	11.9541	11.942	12.1485	12.1459	12.2618	12.0442	12.1282	12.0487	12.2261	11.9758	0.42	0.32	-0.48	-0.58
AT3G54400.1	AT3G54400		Eukaryotic aspartyl protease family protein	-0.1359	0.0975	0.005	0.99	-0.137	0.18	0.004	0.993	0.1407	0.104941	11.5423	11.447	11.4568	11.3076	11.3756	11.2938	11.2331	11.3074	11.2816	11.4187	11.2842	11.2216	11.2253	11.3541	11.3922	11.2535	4.75	4.37	0.35	-0.04
AT4G38970.1	AT4G38970	FBA2	fructose-bisphosphate aldolase 2	-0.1359	0.1139	-0.066	0.797	-0.138	0.196	-0.068	0.837	0.070225	0.370497	13.8554	13.6378	13.7714	13.5451	13.6458	13.6382	13.483	13.4992	13.5522	13.61	13.5763	13.5199	13.515	13.5464	13.4895	13.4449	3.41	3.1	1.01	0.69
AT2G35390.2	AT2G35390		Phosphoribosyltransferase family protein	-0.136	0.362	-0.075	0.882	-0.069	0.731	-0.008	0.991	0.06065	0.719302	9.0721	8.9914	8.7221	9.0583	8.7421	9.0972	8.801	8.6596	9.1895	8.7471	8.9297	8.7031	8.7977	8.7693	8.7938	8.9072	1.04	1	-0.01	-0.06
AT3G13800.1	AT3G13800		Metallo-hydrolase/oxidoreductase superfamily protein	-0.136	0.1431	-0.093	0.7	-0.055	0.648	-0.012	0.98	0.043	0.666212	10.4624	10.2193	10.4452	10.1704	10.2021	10.2685	10.1106	10.1721	10.2707	10.1927	10.296	10.3189	10.1911	10.2374	10.2256	10.0522	-1.73	-1.45	-0.34	-0.05
AT5G62600.1	AT5G62600	MOS14	ARM repeat superfamily protein	-0.1361	0.3082	-0.028	0.958	-0.191	0.254	-0.084	0.885	0.107725	0.474245	8.4706	8.2749	8.1392	8.1906	8.0558	8.3183	8.1461	8.0106	8.2461	7.9727	8.1367	7.9545	8.135	8.0703	7.7894	8.2017	-0.16	-0.74	0.29	-0.29
AT1G03870.1	AT1G03870	FLA9	FASCICLIN-like arabinoogalactan 9	-0.1364	0.3942	0.147	0.728	-0.135	0.493	0.148	0.801	0.283	0.0322045	9.4131	9.2575	9.1193	9.6218	9.2577	9.2115	9.0131	9.3838	9.2933	9.4097	8.9226	9.2446	9.2201	9.4933	9.2659	9.4773	-3.5	-2.27	-0.1	1.13
AT1G49740.1	AT1G49740		PLC-like phosphodiesterases superfamily protein	-0.1367	0.131	-0.09	0.7	-0.1	0.366	-0.053	0.887	0.046625	0.633399	9.3389	9.2321	9.2982	9.2174	9.0113	9.2791	9.2343	9.0153	9.2117	9.2027	9.1609	9.1127	8.9928	9.2134	9.0293	9.0924	3.14	3.18	-0.06	-0.02
AT1G65900.1	AT1G65900		plant/protein	-0.1367	0.0974	-0.012	0.973	-0.241	0.061	-0.116	0.732	0.124475	0.195021	10.1227	10.2575	9.984	10.0062	10.0039	9.9588	10.0289	9.8321	9.8404	9.8182	9.8692	9.8806	9.8702	9.8152	9.7856	9.8886	3.2	2.13	0.96	-0.12
AT5G42300.1	AT5G42300	UBL5	ubiquitin-like protein 5	-0.1367	0.231	0.107	0.728	-0.238	0.118	0.006	0.992	0.243375	0.0930364	8.4063	8.188	8.3914	8.1228	8.1001	8.191	8.0028	8.2679	7.9936	8.0333	8.046	8.0853	8.1873	7.8963	8.2509	8.2505	0.16	0.64	-0.54	-0.06
AT1G74260.1	AT1G74260	PUR4	purine biosynthesis 4	-0.1371	0.0289	-0.07	0.621	-0.026	0.744	0.042	0.86	0.0675	0.285923	13.6282	13.5558	13.6309	13.5586	13.5287	13.4853	13.3719	13.4392	13.5462	13.5779	13.5969	13.5506	13.4773	13.4942	13.5536	13.4681	0.61	0.37	0.29	0.05
AT1G57720.1	AT1G57720		Translation elongation factor EF1B%2C gamma chain	-0.1376	0.1156	-0.038	0.898	-0.037	0.752	0.063	0.858	0.1	0.229852	13.375	13.1707	13.3217	13.1014	13.1613	13.1148	13.0782	13.064	13.1274	13.1467	13.3212	13.2259	13.16	13.1225	13.2749	13.1133	-0.52	-0.67	0.15	0
AT2G40300.1	AT2G40300	FER4	ferritin 4	-0.1379	0.2204	-0.012	0.979	-0.213	0.147	-0.087	0.843	0.125425	0.305612	10.4193	10.6967	10.5786	10.5012	10.3909	10.4245	10.4539	10.3749	10.2989	10.3304	10.3074	10.408	10.2122	10.0858	10.4685	10.5283	0.11	0.25	-0.09	0.06
AT3G49470.1	AT3G49470	NACA2	nascent polypeptide-associated complex subunit alpha-like protein 2	-0.1381	0.0396	-0.026	0.909	-0.098	0.214	0.014	0.961	0.1125	0.0947064	11.4638	11.4081	11.5964	11.4714	11.2838	11.3436	11.4012	11.3587	11.3569	11.4228	11.3952	11.3726	11.3017	11.3638	11.3573	11.4223	0.22	0.67	-0.1	0.36
AT3G55220.1	AT3G55220	SAP13b	Cleavage and polyadenylation specificity factor (CPSF) A subunit protein	-0.1381	0.0264	0.01	0.965	-0.034	0.649	0.114	0.665	0.1482	0.030606	11.7148	11.7219	11.7365	11.6611	11.6147	11.5428	11.5578	11.5667	11.5955	11.653	11.7145	11.7363	11.698	11.6409	11.7346	11.6663	0.61	0.67	-0.18	-0.12
AT4G29120.1	AT4G29120		6-phosphogluconate dehydrogenase family protein	-0.1381	0.0638	-0.068	0.722	-0.056	0.529	0.014	0.97	0.0704	0.384841	11.4313	11.2682	11.3598	11.2953	11.2812	11.2136	11.1869	11.1203	11.2796	11.3152	11.1862	11.3477	11.1679	11.2639	11.2751	11.1508	0.56	0.4	0.29	0.14
AT4G34030.1	AT4G34030	MCCB	3-methylcrotonyl-CoA carboxylase	-0.1382	0.3905	-0.045	0.935	0.072	0.738	0.165	0.769	0.0931	0.519329	12.9556	12.5014	12.478	12.3315	12.6366	12.534	12.2181	12.3249	12.6826	12.6849	12.6725	12.5156	12.4898	12.7331	12.6923	12.4599	-7.07	-6.71	-0.45	-0.09
AT1G15980.1	AT1G15980	PnsB1	NDH-dependent cyclic electron flow 1	-0.1383	0.12	-0.127	0.528	-0.083	0.441	-0.072	0.827	0.01135	0.891485	11.6032	11.535	11.7545	11.5319	11.4191	11.5794	11.4753	11.3976	11.6051	11.5593	11.5033	11.4247	11.3529	11.3547	11.5422	11.3348	5.23	4.64	1.39	0.81
AT3G15010.1	AT3G15010		RNA-binding (RRM/RBD/RNP motifs) family protein	-0.1383	0.1173	0.084	0.713	-0.338	0.033	-0.116	0.746	0.2223	0.0407588	10.7816	10.893	10.7565	10.713	10.8358	10.5764	10.619	10.5598	10.3787	10.4676	10.4765	10.4675	10.5049	10.4291	10.6442	10.5482	-0.08	-0.15	0.17	0.1
AT5G04740.1	AT5G04740	ACR12	ACT domain-containing protein	-0.1383	0.0872	-0.034	0.899	-0.079	0.414	0.025	0.947	0.104	0.191002	12.0665	11.887	11.9528	11.7797	11.7423	11.7921	11.8811	11.7175	11.7829	11.8866	11.8902	11.8087	11.7592	11.8019	11.8711	11.7992	-0.33	-0.35	-0.13	-0.15
AT1G04640.1	AT1G04640	LIP2	lipoyltransferase 2	-0.1384	0.2446	-0.16	0.564	-0.073	0.638	-0.095	0.838	-0.021825	0.857088	9.5497	9.5498	9.336	9.5145	9.4619	9.3079	9.3311	9.2956	9.4494	9.5865	9.2527	9.37	9.1712	9.4426	9.3671	9.0369	0.83	1.05	0.2	0.42
AT3G10270.1	AT3G10270	GYRB1	DNA gyrase subunit B	-0.1385	0.0665	-0.15	0.289	0.126	0.176	0.114	0.73	-0.011825	0.894291	9.7291	9.6975	9.7429	9.8229	9.6104	9.6212	9.5391	9.6676	9.8138	9.8649	9.9998	9.816	9.7956	9.7671	9.7152	9.6152	1.54	1.68	0.37	0.51
AT3G15730.1	AT3G15730	PLDALPHA1	phospholipase D alpha 1	-0.1385	0.0965	0.008	0.982	-0.135	0.191	0.012	0.977	0.14685	0.104492	13.5167	13.4206	13.5715	13.2792	13.2994	13.1942	13.3445	13.3961	13.2805	13.3794	13.3121	13.2764	13.3452	13.3204	13.3452	13.2712	-0.54	-0.91	0.31	-0.07
AT4G08790.1	AT4G08790		Nitrilase/cyanide hydratase and apolipoprotein N-acyltransferase family protein	-0.1385	0.062	-0.039	0.87	-0.056	0.528	0.043	0.887	0.099225	0.252014	9.9024	9.7676	9.8685	9.6979	9.6533	9.7187	9.6202	9.6902	9.6904	9.7359	9.7915	9.7931	9.6976	9.6222	9.7971	9.7369	1.25	1.82	-0.21	0.35
AT2G23610.1	AT2G23610	MES3	methyl esterase 3	-0.1389	0.1608	0.051	0.877	-0.126	0.301	0.064	0.882	0.19005	0.0575855	9.4142	9.2586	9.161	9.1302	9.1663	9.1845	8.9914	9.0661	9.2419	9.0755	9.1585	8.9854	9.2138	9.1758	9.0404	9.2358	-0.08	0.57	0.03	0.68
AT1G09700.1	AT1G09700	HYL1	dsRNA-binding domain-like superfamily protein	-0.139	0.4442	0.211	0.635	-0.195	0.378	0.155	0.816	0.349625	0.106143	8.0447	7.6111	7.4815	7.5113	7.398	7.9197	7.4705	7.3041	7.6046	7.3346	7.4013	7.5286	7.6733	7.6179	7.5671	7.853	1.25	1.56	-0.17	0.14
AT5G52970.1	AT5G52970		thylakoid lumen 15.0 kDa protein	-0.139	0.0958	-0.048	0.854	-0.194	0.094	-0.104	0.75	0.090675	0.318982	10.2646	10.1162	10.278	10.1175	10.0605	10.0607	10.1753	9.9238	10.0166	10.0505	9.9472	9.9844	9.8289	10.0019	10.0021	9.9725	-0.25	0.97	-0.19	1.02
AT1G35780.1	AT1G35780		N-lysine methyltransferase	-0.1393	0.2999	-0.189	0.544	0.002	0.992	-0.048	0.937	-0.049575	0.759462	7.8616	8.1531	8.1371	8.1926	7.9296	8.176	7.7131	7.9685	8.0572	8.219	8.0512	8.0233	8.1194	7.7483	7.9133	7.8142	0.79	0.16	0.53	-0.1
AT1G48850.1	AT1G48850	EMB1144	chorismate synthase%2C putative / 5-enolpyruvylshikimate-3-phosphate phospholyase	-0.1394	0.0377	-0.047	0.804	-0.046	0.565	0.047	0.853	0.0923	0.167419	12.2307	12.253	12.2345	12.1629	12.1178	12.1711	11.9775	12.0571	12.1926	12.2093	12.1383	12.1586	12.0686	12.1455	12.1804	12.1159	2.34	2.25	-0.06	-0.15
AT5G63990.1	AT5G63990		Inositol monophosphatase family protein	-0.1395	0.1393	0.045	0.887	-0.023	0.861	0.161	0.704	0.184175	0.102266	8.2123	8.0955	8.3932	8.3081	8.1342	8.0432	8.0411	8.2327	8.3155	8.2226	8.2538	8.1253	8.2522	8.1583	8.3568	8.3287	0.17	1.26	-0.99	0.1
AT2G30170.1	AT2G30170	PBCP	Protein phosphatase 2C family protein	-0.1396	0.194	-0.036	0.92	-0.078	0.564	0.026	0.961	0.10395	0.279362	10.8665	10.5494	10.551	10.4952	10.4859	10.6354	10.4829	10.2994	10.603	10.5778	10.5402	10.4285	10.5275	10.5118	10.5232	10.4443	0.67	0.93	0.08	0.34
AT3G47000.1	AT3G47000		Glycosyl hydrolase family protein	-0.1397	0.0521	-0.052	0.804	-0.075	0.374	0.013	0.97	0.0882	0.29538	10.2214	10.045	10.1076	9.9751	9.8689	9.9444	9.9965	9.9803	10.0392	10.0307	9.9603	10.019	9.9506	9.9549	9.9373	10.0002	-2.45	-2.09	-0.1	0.25
AT5G17550.1	AT5G17550	PEX19-2	peroxin 19-2	-0.14	0.3016	0.077	0.863	-0.045	0.811	0.172	0.75	0.2172	0.196557	7.7336	7.5869	8.0331	7.9675	7.5537	7.7622	7.5351	7.9103	7.7771	7.9642	7.7402	7.6605	7.8324	7.9143	7.7982	7.9061	-1.1	-1.19	0.35	0.25
AT1G08680.2	AT1G08680	ZIGA4	ARF GAP-like zinc finger-containing protein ZIGA4	-0.1403	0.0403	-0.061	0.72	-0.026	0.768	0.054	0.825	0.079325	0.299195	10.2918	10.1966	10.3636	10.3039	10.1691	10.2083	10.0957	10.1217	10.2168	10.3188	10.2656	10.2516	10.2096	10.2126	10.2679	10.1189	-1.57	-1.3	-0.16	0.1
AT3G16640.1	AT3G16640	TCTP	translationally controlled tumor protein	-0.1403	0.1166	0.112	0.601	-0.137	0.212	0.115	0.75	0.252325	0.011703	13.3497	13.0407	13.2999	13.0735	13.0867	13.0246	13.0513	13.0401	12.9958	13.0763	13.0638	13.0788	13.1289	13.1263	13.2886	13.1191	-1.36	-1.23	-0.11	0.02
AT1G79440.1	AT1G79440	ALDH5F1	aldehyde dehydrogenase 5F1	-0.1404	0.1861	0.009	0.986	-0.133	0.309	0.016	0.976	0.149125	0.177499	12.7822	12.4896	12.5309	12.2818	12.3999	12.3974	12.3669	12.3585	12.3768	12.4385	12.3661	12.3708	12.3172	12.4742	12.4869	12.3086	-2.28	-2.2	-0.18	-0.09
AT4G09020.1	AT4G09020	ISA3	isoamylase 3	-0.1404	0.1621	-0.094	0.72	-0.074	0.556	-0.028	0.951	0.045975	0.619181	10.2201	10.0406	10.4106	10.1668	10.1007	10.0684	10.0892	10.0181	10.0291	10.1438	10.2386	10.1306	9.8946	10.0037	10.1575	10.1085	2.82	2.74	0.86	0.79
AT1G76450.1	AT1G76450		Photosystem II reaction center PsbP family protein	-0.1406	0.0729	0.002	0.994	-0.046	0.644	0.097	0.75	0.142575	0.0696144	10.0707	9.9669	10.0314	10.0102	9.7443	9.8691	9.9734	9.9299	9.9394	9.9328	10.0158	10.0079	9.8887	9.9083	10.0808	10.0259	0.44	0.84	0.23	0.63
AT2G47640.1	AT2G47640		Small nuclear ribonucleoprotein family protein	-0.1407	0.0879	-0.153	0.339	-0.104	0.299	-0.116	0.732	-0.0124	0.898029	9.3776	9.4296	9.5954	9.4606	9.2339	9.2587	9.3794	9.4286	9.4651	9.401	9.3112	9.2715	9.1755	9.2555	9.2048	9.2008	0.18	0.46	-0.3	-0.03
AT3G02650.1	AT3G02650		Tetratricopeptide repeat (TPR)-like superfamily protein	-0.1408	0.0911	-0.009	0.981	0.009	0.939	0.142	0.701	0.132225	0.118854	10.2789	10.2249	10.3738	10.1986	10.1865	10.0317	10.1477	10.1471	10.1826	10.3133	10.4225	10.1952	10.3177	10.1779	10.3044	10.2793	2.49	1.74	1.17	0.41
AT4G25280.1	AT4G25280		P-loop containing nucleoside triphosphate hydrolases superfamily protein	-0.1408	0.0662	0.025	0.92	-0.077	0.398	0.089	0.75	0.1659	0.0659126	9.1662	9.0832	9.1915	9.079	8.9514	8.9072	9.0232	9.075	8.9995	9.0844	8.9971	9.1297	8.9768	9.0577	9.0937	9.183	0.99	0.44	0.65	0.1
AT5G36880.2	AT5G36880	ACS	acetyl-CoA synthetase	-0.1408	0.0728	-0.017	0.953	-0.097	0.301	0.026	0.938	0.123575	0.131869	11.684	11.5521	11.579	11.3923	11.4323	11.33	11.4227	11.4589	11.416	11.4589	11.5181	11.425	11.426	11.4258	11.5077	11.3893	0.01	0.14	-0.1	0.02
AT5G10460.1	AT5G10460		Haloacid dehalogenase-like hydrolase (HAD) superfamily protein	-0.1409	0.061	-0.015	0.96	-0.083	0.35	0.043	0.887	0.126125	0.152541	10.2136	10.1407	10.2884	10.0511	10.1087	10.0154	9.9547	10.0516	10.0642	10.1881	10.0596	10.0481	10.0557	10.0658	10.0844	10.0952	-1.75	-1.61	-0.08	0.06
AT4G12640.1	AT4G12640		RNA recognition motif (RRM)-containing protein	-0.1415	0.1607	0.019	0.962	-0.103	0.406	0.058	0.887	0.160375	0.199637	8.5301	8.2771	8.3415	8.1966	8.1631	8.2676	8.0654	8.2833	8.2244	8.3363	8.2872	8.0872	8.2253	8.2524	8.3419	8.1911	-0.28	-0.43	0.1	-0.06
AT2G45330.1	AT2G45330	emb167	RNA 2'-phosphotransferase%2C Tpt1 / KptA family	-0.1418	0.1691	-0.116	0.656	-0.059	0.661	-0.032	0.945	0.026275	0.82859	8.9699	8.8606	8.9629	8.8249	8.6789	8.7847	8.7918	8.7957	8.927	8.9448	8.7028	8.8094	8.8595	8.5078	8.8611	8.6935	-1.37	-1.21	-0.13	0.02
AT1G04530.1	AT1G04530	TPR4	Tetratricopeptide repeat (TPR)-like superfamily protein	-0.1424	0.0922	-0.037	0.894	-0.089	0.382	0.016	0.97	0.104925	0.23501	11.498	11.3317	11.4505	11.2632	11.2318	11.3448	11.2031	11.1941	11.3175	11.3311	11.2417	11.2964	11.1573	11.3752	11.3126	11.1917	1.03	1.1	-0.15	-0.08
AT1G35680.1	AT1G35680	RPL21C	Ribosomal protein L21	-0.1425	0.1031	-0.061	0.816	-0.075	0.479	0.006	0.99	0.08145	0.318431	12.5504	12.304	12.2979	12.2456	12.3272	12.23	12.1336	12.1372	12.2459	12.309	12.2967	12.2452	12.2159	12.2354	12.2658	12.1356	-0.8	-0.14	-0.27	0.39
AT4G09620.1	AT4G09620		Mitochondrial transcription termination factor family protein	-0.1425	0.0331	-0.05	0.791	-0.268	0.026	-0.175	0.393	0.0929	0.271995	8.9514	9.024	9.015	9.055	8.8499	8.8538	8.8715	8.9004	8.7103	8.6938	8.7434	8.8271	8.7723	8.7304	8.6671	8.6066	0.73	0.96	0.06	0.29
AT5G19460.1	AT5G19460	NUDT2	nudix hydrolase homolog 20	-0.1426	0.1695	-0.093	0.739	-0.214	0.12	-0.164	0.73	0.050025	0.67308	8.7781	8.6349	8.4864	8.454	8.398	8.4368	8.4738	8.4745	8.4905	8.2702	8.2938	8.4422	8.324	8.4028	8.2855	8.1142	0.64	0.52	0.31	0.18
AT1G29670.1	AT1G29670		GDSL-like Lipase/Acylhydrolase superfamily protein	-0.1428	0.1335	-0.024	0.942	-0.107	0.356	0.011	0.981	0.11845	0.169265	12.2053	12.1352	12.1677	12.0085	12.1201	12.0954	11.8799	11.8501	12.0928	12.0793	11.9019	12.0146	11.9378	12.0984	11.9871	11.9679	0.52	1.16	0.41	1.05
AT2G39770.1	AT2G39770	CYT1	Glucose-1-phosphate adenylyltransferase family protein	-0.1429	0.0552	0.031	0.901	-0.074	0.404	0.1	0.732	0.1735	0.0306592	10.6096	10.4199	10.5388	10.4346	10.4156	10.2778	10.3882	10.3496	10.3536	10.4713	10.4809	10.4021	10.4872	10.3868	10.513	10.4432	0.83	0.76	0.22	0.14
AT2G36950.1	AT2G36950		Heavy metal transport/detoxification superfamily protein	-0.1433	0.361	0.105	0.835	-0.048	0.826	0.201	0.75	0.2483	0.141781	9.1848	8.6991	8.6256	8.6608	8.8389	8.6399	8.4167	8.7016	8.6516	8.7804	8.7954	8.7526	8.8296	9.0756	8.764	8.7308	-1.43	-0.87	-0.85	-0.29
AT2G23600.1	AT2G23600	ACL	acetone-cyanohydrin lyase	-0.1434	0.2778	0.076	0.861	-0.059	0.742	0.16	0.75	0.219475	0.105615	12.1102	11.6837	11.963	11.7015	11.82	11.6967	11.5935	11.7747	11.9694	11.8129	11.648	11.7919	11.878	11.9667	11.9944	11.6875	-0.23	0.36	0.19	0.78
AT5G13690.1	AT5G13690	CYL1	alpha-N-acetylglucosaminidase family / NAGLU family	-0.1436	0.1525	0.111	0.663	-0.189	0.146	0.065	0.882	0.254125	0.0456208	8.559	8.2553	8.4979	8.1946	8.2974	8.1966	8.2746	8.1638	8.2058	8.1377	8.092	8.3161	8.3064	8.2972	8.2777	8.3124	-0.87	-0.62	-0.36	-0.1
AT5G65720.1	AT5G65720	NFS1	nitrogen fixation S (NIFS)-like 1	-0.1436	0.0175	-0.023	0.904	-0.007	0.934	0.114	0.629	0.121125	0.0513866	12.7969	12.6864	12.7343	12.7189	12.5903	12.6107	12.5902	12.5706	12.6729	12.7253	12.7922	12.7195	12.6727	12.7285	12.7307	12.6878	0.17	0.1	0.18	0.11
AT1G15420.1	AT1G15420		WD repeat protein	-0.1437	0.4381	-0.21	0.643	-0.04	0.878	-0.106	0.887	-0.065875	0.711163	7.3126	7.3405	7.8965	7.5649	7.1409	7.4819	7.299	7.6178	7.3327	7.3641	7.6677	7.5896	7.2705	7.17	7.1245	7.5507	0.9	1.07	-0.13	0.03
AT3G11770.1	AT3G11770		Polynucleotidyl transferase%2C ribonuclease H-like superfamily protein	-0.1439	0.1231	-0.093	0.7	-0.118	0.299	-0.068	0.856	0.05045	0.652492	9.3065	9.4374	9.6652	9.3607	9.361	9.2453	9.2755	9.3126	9.4086	9.3255	9.2673	9.2956	9.2481	9.1898	9.1503	9.3352	-1.1	-1.57	0.42	-0.05
AT5G11580.1	AT5G11580		Regulator of chromosome condensation (RCC1) family protein	-0.1439	0.0713	-0.04	0.879	0.015	0.889	0.119	0.73	0.104275	0.253351	10.2252	10.1354	10.0995	10.1354	10.0694	9.9449	9.8696	10.136	10.0847	10.1995	10.2069	10.165	10.1322	10.1947	10.1043	10.0664	-1.77	-1.37	-0.14	0.26
AT4G03080.1	AT4G03080	BSL1	BRI1 suppressor 1 (BSU1)-like 1	-0.1441	0.0973	-0.046	0.87	-0.129	0.226	-0.031	0.936	0.097725	0.302776	11.2358	11.157	11.162	10.8961	10.9953	10.9763	10.9052	10.9979	10.934	11.0051	10.9978	10.9984	10.8528	11.0047	10.9943	10.8982	-1.14	-1.12	0.1	0.12
AT5G51980.1	AT5G51980		Transducin/WD40 repeat-like superfamily protein	-0.1441	0.039	0.014	0.958	-0.118	0.16	0.04	0.887	0.1578	0.0504055	8.8007	8.8048	8.7415	8.6737	8.6193	8.6871	8.5617	8.5762	8.6251	8.7245	8.548	8.6505	8.6188	8.7065	8.6406	8.637	0.91	0.55	0.44	0.08
AT4G03550.1	AT4G03550	GSL5	glucan synthase-like 5	-0.1443	0.2597	-0.029	0.955	-0.293	0.099	-0.177	0.737	0.115525	0.462158	7.8315	7.8707	8.2224	8.0758	8.0076	7.703	7.9399	7.7728	7.7043	7.8574	7.5735	7.6946	7.7303	7.5091	7.6659	7.8095	1.15	0.88	0.09	-0.18
AT3G10420.2	AT3G10420	SPD1	P-loop containing nucleoside triphosphate hydrolases superfamily protein	-0.1444	0.4085	0.022	0.976	-0.129	0.556	0.037	0.964	0.166225	0.313288	10.3138	9.749	9.9216	9.4329	9.6007	9.7603	9.801	9.6779	9.8015	9.7657	9.7418	9.5928	9.7765	9.8013	9.8123	9.5992	-0.8	-1.32	0.29	-0.23
AT4G10320.1	AT4G10320		tRNA synthetase class I (I%2C L%2C M and V) family protein	-0.1446	0.026	-0.069	0.639	-0.045	0.542	0.03	0.894	0.07575	0.222992	13.5768	13.4743	13.5529	13.45	13.4268	13.3349	13.3574	13.3567	13.4169	13.4338	13.5012	13.5208	13.3829	13.3651	13.4529	13.3966	0.04	-0.17	0.35	0.14
AT5G03740.1	AT5G03740	HD2C	histone deacetylase 2C	-0.1446	0.6499	-0.365	0.621	0.188	0.634	-0.033	0.983	-0.2208	0.452123	10.9318	10.3837	11.8406	11.4569	11.081	10.9397	11.0648	10.949	11.2323	11.0439	11.6389	11.4488	11.2149	10.9303	10.7181	11.0389	0.95	1.13	-0.04	0.14
AT5G22950.1	AT5G22950	VPS24.1	SNF7 family protein	-0.1446	0.2735	0.055	0.905	-0.241	0.157	-0.041	0.947	0.200025	0.245795	8.2019	7.9213	7.8385	7.6723	7.5836	7.7822	7.7625	7.9275	7.602	7.5556	7.7907	7.7233	7.6946	7.7704	7.6074	7.8211	0.49	0.43	-0.07	-0.13
AT1G18080.1	AT1G18080	ATARCA	Transducin/WD40 repeat-like superfamily protein	-0.1447	0.0549	-0.093	0.597	0.017	0.871	0.068	0.794	0.0518	0.51548	13.4961	13.5491	13.4141	13.4196	13.4054	13.2766	13.3041	13.3139	13.4047	13.4252	13.5864	13.5292	13.4427	13.3769	13.4451	13.3091	0.86	0.89	0	0.03
AT5G01650.2	AT5G01650		Tautomerase/MIF superfamily protein	-0.1447	0.3064	-0.021	0.974	0.016	0.939	0.14	0.785	0.123575	0.267795	11.3413	11.078	11.1382	10.9038	11.0834	10.8758	11.0216	10.9019	11.0492	11.0411	11.3541	11.0814	11.2164	11.0687	11.3065	10.8499	0.29	0.67	-0.17	0.21
AT1G78900.1	AT1G78900	VHA-A	vacuolar ATP synthase subunit A	-0.1449	0.0922	0.033	0.913	-0.125	0.236	0.053	0.885	0.177925	0.0634845	14.3798	14.1565	14.321	14.0657	14.0967	14.0046	14.1102	14.1318	14.1091	14.1785	14.0688	14.0677	14.0858	14.1829	14.1868	14.1006	-0.64	-0.57	0.06	0.12
AT4G31390.1	AT4G31390	ACDO1	Protein kinase superfamily protein	-0.1449	0.2476	-0.054	0.902	-0.175	0.262	-0.084	0.88	0.0912	0.494373	9.891	9.497	9.97	9.5217	9.5629	9.5746	9.5825	9.5801	9.6193	9.5837	9.4967	9.4798	9.4868	9.6433	9.4841	9.3505	0.18	-0.04	0.39	0.17
AT3G08943.1	AT3G08943		ARM repeat superfamily protein	-0.145	0.0898	-0.091	0.669	0.008	0.946	0.062	0.855	0.05385	0.554394	10.1453	10.2271	10.3941	10.3062	10.1586	10.0891	9.985	10.2597	10.2707	10.236	10.3025	10.2956	10.1636	10.2178	10.1136	10.2449	0.52	0.39	0.21	0.08
AT1G70180.2	AT1G70180		Sterile alpha motif (SAM) domain-containing protein	-0.1452	0.0365	-0.025	0.913	-0.121	0.15	-0.001	0.998	0.11985	0.144982	9.2992	9.3812	9.2632	9.2716	9.1047	9.2668	9.1337	9.1291	9.1556	9.1826	9.2357	9.1589	9.2481	9.1219	9.134	9.1273	-1.43	-1.33	-0.32	-0.21
AT2G05830.1	AT2G05830		NagB/RpiA/CoA transferase-like superfamily protein	-0.1453	0.0431	-0.003	0.992	-0.102	0.231	0.04	0.887	0.1418	0.0525155	12.0152	11.8527	11.9385	11.8058	11.8294	11.7363	11.7157	11.7496	11.7646	11.8038	11.8305	11.807	11.8212	11.7974	11.8578	11.7155	-0.55	-0.21	-0.14	0.19
AT4G06599.1	AT4G06599		ubiquitin family protein	-0.1453	0.1216	-0.071	0.8	-0.124	0.28	-0.05	0.888	0.074675	0.53987	8.1158	8.0708	8.0861	8.1395	7.8956	7.8407	8.1358	7.9589	8.0741	8.0736	7.8395	7.928	7.8324	7.8431	8.0125	7.9447	0.89	1.02	-0.05	0.09
AT3G27050.1	AT3G27050		plant/protein	-0.1454	0.3209	0.19	0.595	-0.177	0.327	0.158	0.76	0.3353	0.062821	7.9294	7.6008	7.4209	7.5177	7.3291	7.5853	7.5288	7.444	7.4694	7.5893	7.5407	7.1606	7.5389	7.7792	7.5334	7.6681	0.29	0.3	-0.03	-0.02
AT5G49810.1	AT5G49810	MMT	methionine S-methyltransferase	-0.1454	0.0473	-0.028	0.912	-0.135	0.139	-0.018	0.957	0.117275	0.128278	12.3854	12.2247	12.2818	12.1247	12.1342	12.0385	12.0945	12.1679	12.0972	12.1117	12.1421	12.1255	12.0814	12.0873	12.1451	12.0503	1.81	1.21	0.64	0.03
ATCG00470.1	ATCG00470	ATPE	ATP synthase epsilon chain	-0.1454	0.1486	-0.06	0.854	-0.096	0.43	-0.011	0.983	0.085875	0.376444	12.5008	12.2184	12.4261	12.088	12.1588	12.2215	12.1646	12.1066	12.2393	12.2925	12.1485	12.1671	12.1283	12.2056	12.1941	12.0811	-0.68	-0.33	-0.97	-0.63
AT1G05180.1	AT1G05180	AXR1	NAD(P)-binding Rossmann-fold superfamily protein	-0.1456	0.0737	0.076	0.713	-0.073	0.453	0.149	0.665	0.2219	0.0217155	10.1729	9.9815	10.1476	9.9151	9.8608	9.9004	9.914	9.9595	9.9652	9.8866	10.0564	10.0166	10.0422	10.0932	10.0964	9.9982	-0.05	0.06	0.04	0.15
AT3G01340.1	AT3G01340		Transducin/WD40 repeat-like superfamily protein	-0.1456	0.0222	-0.045	0.797	-0.011	0.892	0.09	0.73	0.10095	0.151785	10.9401	10.8863	10.886	10.8106	10.7498	10.7147	10.7019	10.7741	10.8009	10.8967	10.8552	10.926	10.8009	10.8088	10.8777	10.8127	-0.58	-0.66	-0.01	-0.09
AT5G02250.1	AT5G02250	EMB273	Ribonuclease II/R family protein	-0.1457	0.0906	-0.067	0.792	-0.043	0.699	0.036	0.921	0.07885	0.364681	10.2006	9.9967	10.194	9.9398	9.9166	9.9828	9.9213	9.9275	10.0049	10.0844	10.0813	9.9893	9.9103	10.0337	10.0664	9.882	-1.37	-1.14	0.02	0.25
AT1G63770.3	AT1G63770		Peptidase M1 family protein	-0.146	0.051	-0.062	0.752	-0.045	0.627	0.04	0.888	0.084475	0.256721	13.9999	13.8536	13.8818	13.752	13.7889	13.6963	13.6967	13.7214	13.8149	13.8004	13.842	13.8503	13.7368	13.8203	13.8297	13.6747	-1.21	-1.17	0.14	0.18
AT4G12340.1	AT4G12340		copper ion binding protein	-0.146	0.0835	0.008	0.984	-0.097	0.34	0.057	0.867	0.15365	0.0589594	10.6651	10.6428	10.6267	10.5537	10.3133	10.5988	10.5355	10.4568	10.453	10.6018	10.5816	10.4653	10.475	10.5277	10.6278	10.5019	-0.76	-0.51	-0.29	-0.04
AT4G30720.1	AT4G30720	PDE327	FAD/NAD(P)-binding oxidoreductase family protein	-0.1462	0.0606	-0.082	0.67	-0.031	0.759	0.033	0.916	0.064625	0.362371	12.0001	12.0211	12.165	11.9601	11.9765	11.9581	11.8564	11.7704	12.0204	12.0428	11.9967	11.9617	11.9639	11.9035	11.9713	11.8565	-1.66	-0.92	-0.4	0.34
AT5G18420.2	AT5G18420		CCR4-NOT transcription complex subunit	-0.1462	0.0276	-0.084	0.546	-0.079	0.293	-0.017	0.951	0.0619	0.38529	10.7583	10.798	10.706	10.6759	10.5995	10.5753	10.5112	10.6673	10.6084	10.6274	10.6833	10.7019	10.594	10.6081	10.5519	10.5297	0.06	0.26	-0.1	0.1
AT2G23350.1	AT2G23350	PAB4	poly(A) binding protein 4	-0.1463	0.0303	-0.049	0.796	-0.023	0.79	0.074	0.75	0.09725	0.144503	13.2615	13.2999	13.3908	13.2906	13.1727	13.2211	13.1403	13.1236	13.2263	13.301	13.2913	13.3329	13.2334	13.204	13.3342	13.1838	1.06	1.17	0.13	0.24
AT3G02200.2	AT3G02200		Proteasome component (PCI) domain protein	-0.1463	0.1081	-0.084	0.722	-0.042	0.725	0.02	0.962	0.06205	0.48641	11.9338	11.717	11.9443	11.6919	11.7026	11.5692	11.6792	11.7508	11.691	11.823	11.867	11.7377	11.7619	11.6546	11.7387	11.6265	-1.22	-1.18	-0.08	-0.04
AT2G32170.2	AT2G32170		S-adenosyl-L-methionine-dependent methyltransferases superfamily protein	-0.1466	0.2219	0.028	0.952	-0.181	0.228	-0.006	0.992	0.175	0.109681	8.1241	7.8906	8.099	7.7369	7.9603	7.7419	7.9231	7.6388	7.8936	7.8318	7.7594	7.6406	7.8296	7.7638	7.8808	7.7647	-0.48	-0.03	-0.03	0.42
AT3G16520.3	AT3G16520	UGT88A1	UDP-glucosyl transferase 88A1	-0.1466	0.0687	-0.091	0.636	-0.135	0.175	-0.079	0.774	0.055475	0.46638	10.6886	10.6479	10.6692	10.5061	10.5737	10.5267	10.438	10.3869	10.3889	10.5584	10.5535	10.472	10.4246	10.4692	10.3857	10.3287	-0.78	-1.01	-0.24	-0.46
AT3G27670.1	AT3G27670	RST1	ARM repeat superfamily protein	-0.1466	0.241	-0.025	0.962	-0.115	0.456	0.007	0.991	0.122025	0.41358	8.1378	8.2943	8.4995	8.341	8.2772	8.2335	8.3284	7.8471	8.2477	8.1881	8.1269	8.2504	8.2745	8.1089	8.1673	8.1641	-1.29	-1.41	0.25	0.13
AT3G10640.1	AT3G10640	VPS6.1	SNF7 family protein	-0.1468	0.2179	-0.064	0.872	-0.078	0.607	0.004	0.995	0.08285	0.553473	9.5384	9.0457	9.2963	9.2399	9.0699	9.3174	9.0763	9.0694	9.1405	9.2597	9.174	9.2322	9.1194	9.2904	9.055	9.0857	-0.9	-0.65	-0.2	0.05
AT4G39120.1	AT4G39120	IMPL2	inositol monophosphatase family protein	-0.1468	0.1787	-0.041	0.916	-0.047	0.753	0.059	0.888	0.105375	0.391848	9.5091	9.3134	9.5947	9.2716	9.4806	9.2124	9.1778	9.2307	9.2844	9.301	9.4995	9.4175	9.2675	9.3993	9.3582	9.3116	0.3	0.57	0.18	0.45
AT1G71730.1	AT1G71730		hypothetical protein	-0.1469	0.2085	0.123	0.683	-0.11	0.445	0.16	0.737	0.2701	0.0636338	10.359	10.0602	10.4071	10.2331	9.9412	10.2849	10.1456	10.1001	10.1181	10.1664	10.0165	10.3189	10.2455	10.4035	10.2227	10.241	-1.57	-1.23	-0.27	0.07
AT5G24850.1	AT5G24850	CRY3	cryptochrome 3	-0.147	0.3487	-0.015	0.984	-0.077	0.712	0.056	0.937	0.13225	0.360966	8.0563	7.8418	7.9522	7.6549	7.9244	7.9577	7.7159	7.3191	7.7282	7.8342	7.8663	7.7698	7.8075	7.8781	7.809	7.6448	1.54	1.35	0.19	0
AT4G05160.1	AT4G05160		AMP-dependent synthetase and ligase family protein	-0.1471	0.1728	0.044	0.91	-0.19	0.165	0.001	0.999	0.190675	0.0887022	11.5456	11.3194	11.3033	11.0277	11.1889	11.0607	11.2059	11.1521	11.1681	11.0972	11.1002	11.0701	11.1047	11.2207	11.1955	11.089	-1.46	-1.23	-0.28	-0.05
AT2G22475.1	AT2G22475	GEM	GRAM domain family protein	-0.1472	0.0524	-0.063	0.75	-0.103	0.258	-0.018	0.959	0.08445	0.302319	9.5842	9.629	9.7311	9.5502	9.518	9.3688	9.5144	9.5043	9.4743	9.5477	9.5351	9.5273	9.3453	9.5085	9.5295	9.4499	-0.29	-0.33	-0.09	-0.12
AT1G13270.1	AT1G13270	MAP1C	methionine aminopeptidase 1B	-0.1473	0.1278	-0.072	0.803	-0.043	0.74	0.032	0.938	0.07515	0.39291	12.0206	11.8139	11.7724	11.6664	11.7511	11.7986	11.5512	11.5831	11.7219	11.8315	11.7977	11.7508	11.7229	11.7526	11.6864	11.6513	0.21	0.53	0.09	0.41
AT1G79650.4	AT1G79650	RAD23B	Rad23 UV excision repair protein family	-0.1473	0.5124	0.083	0.916	-0.204	0.453	0.026	0.981	0.2302	0.312021	10.9976	10.6858	10.255	10.8011	10.4128	10.855	10.6179	10.2645	10.7106	10.367	10.5347	10.3102	10.8096	10.5088	10.2085	10.7271	0.4	0.77	-0.32	0.05
AT4G30310.2	AT4G30310		FGGY family of carbohydrate kinase	-0.1475	0.1486	-0.038	0.916	-0.13	0.298	-0.021	0.967	0.10955	0.260753	11.7159	11.4391	11.5738	11.2462	11.4031	11.2648	11.3637	11.3534	11.444	11.3637	11.2957	11.35	11.3534	11.318	11.3235	11.3067	-0.97	-0.9	-0.02	0.05
AT2G18790.1	AT2G18790	PHYB	phytochrome B	-0.1478	0.0554	-0.113	0.489	-0.122	0.191	-0.088	0.75	0.0345	0.686608	10.1775	10.1614	10.2613	10.1338	10.0331	9.9416	10.0757	10.0925	9.9802	10.1844	9.9829	10.0977	9.8848	9.9972	9.9926	9.9175	-0.02	-0.03	-0.04	-0.05
AT3G06650.1	AT3G06650	ACLB-1	ATP-citrate lyase B-1	-0.1478	0.0513	0.003	0.993	-0.12	0.189	0.031	0.921	0.15075	0.0713613	11.1894	10.9765	11.1903	10.9864	10.981	10.8632	10.9234	10.9839	10.9281	10.9965	10.9924	10.9454	10.9808	10.9707	10.9516	10.9712	-0.51	-0.05	-0.15	0.31
AT5G03420.1	AT5G03420		5'-AMP-activated protein kinase-like protein	-0.1479	0.114	-0.07	0.801	-0.002	0.984	0.075	0.827	0.0779	0.489249	9.3811	9.2684	9.5475	9.421	9.2484	9.4312	9.1441	9.2027	9.4736	9.4269	9.2806	9.427	9.3747	9.2865	9.3627	9.3042	-0.2	-0.04	0.12	0.27
AT5G42790.1	AT5G42790	PAF1	proteasome alpha subunit F1	-0.1479	0.0354	-0.046	0.822	-0.003	0.972	0.099	0.732	0.102125	0.184638	10.5832	10.5627	10.6337	10.5157	10.4049	10.4193	10.406	10.4736	10.5513	10.6479	10.5188	10.5637	10.4309	10.5055	10.6376	10.5247	0.29	0.64	-0.4	-0.06
AT5G26830.1	AT5G26830		Threonyl-tRNA synthetase	-0.148	0.0572	0.007	0.985	-0.083	0.365	0.071	0.793	0.15455	0.047343	13.7177	13.5495	13.6614	13.4979	13.5405	13.4145	13.4268	13.4525	13.4642	13.5272	13.5543	13.5468	13.576	13.4766	13.6138	13.4521	0.76	0.61	0.09	-0.06
AT1G13280.1	AT1G13280	AOC4	allene oxide cyclase 4	-0.1481	0.08	0.152	0.363	-0.119	0.249	0.181	0.585	0.29985	0.00599379	9.6979	9.6894	9.7102	9.4984	9.5729	9.3505	9.5547	9.5255	9.5392	9.4774	9.5416	9.5621	9.5859	9.7225	9.7651	9.6539	0.16	0.46	-0.21	0.1
AT2G19870.1	AT2G19870		tRNA/rRNA methyltransferase (SpoU) family protein	-0.1481	0.0733	-0.177	0.227	0.067	0.504	0.038	0.907	-0.02925	0.734691	11.098	11.0894	11.208	11.1254	11.0655	11.0043	10.8861	10.9723	11.1253	11.268	11.2337	11.1613	11.0264	11.0745	11.1214	10.8564	1.1	1.52	-0.16	0.26
AT2G22270.1	AT2G22270		hematological/neurological-like protein	-0.1481	0.1464	-0.078	0.797	-0.165	0.196	-0.095	0.797	0.07015	0.580959	8.6209	8.6196	8.7593	8.6241	8.2913	8.6871	8.5586	8.4944	8.5929	8.4293	8.4275	8.515	8.5271	8.2972	8.4317	8.3968	-1.67	-1.43	-0.22	0.01
AT4G02850.1	AT4G02850		phenazine biosynthesis PhzC/PhzF family protein	-0.1481	0.156	-0.074	0.814	-0.016	0.916	0.058	0.888	0.0737	0.53296	8.4243	8.6797	8.5108	8.7895	8.4955	8.5286	8.3978	8.39	8.5085	8.5683	8.5462	8.7174	8.6393	8.4253	8.4387	8.5395	1.27	1.66	-1.23	-0.84
AT4G27585.1	AT4G27585		SPFH/Band 7/PHB domain-containing membrane-associated protein family	-0.1481	0.0273	-0.025	0.912	0.003	0.973	0.126	0.663	0.123275	0.0690743	12.1898	12.0921	12.1647	12.0275	11.9784	11.9505	11.9761	11.9769	12.1048	12.1794	12.1267	12.0754	12.0435	12.0953	12.1771	12.0713	2.92	2.57	0.12	-0.23
AT1G01350.1	AT1G01350		Zinc finger (CCCH-type/C3HC4-type RING finger) family protein	-0.1483	0.1659	-0.028	0.943	-0.137	0.3	-0.016	0.977	0.1208	0.354324	7.7552	7.8592	7.7565	8.0693	7.6604	7.7872	7.6962	7.7031	7.6873	7.8597	7.6912	7.6555	7.5948	7.7726	7.86	7.5562	-0.28	0.11	-0.39	0.01
AT1G65410.1	AT1G65410	ABCI13	non-intrinsic ABC protein 11	-0.1484	0.1322	-0.11	0.656	-0.016	0.906	0.022	0.962	0.03865	0.719256	9.2469	9.4052	9.3523	9.2486	9.268	9.154	9.0676	9.17	9.2527	9.3527	9.296	9.286	9.1916	9.2255	9.37	8.9615	0.03	-0.18	0.09	-0.12
AT5G16280.1	AT5G16280		Tetratricopeptide repeat (TPR)-like superfamily protein	-0.1484	0.1982	-0.099	0.753	-0.084	0.564	-0.035	0.948	0.04925	0.685598	10.4792	10.1282	10.0471	10.04	10.0391	10.0085	9.9965	10.0566	10.0926	10.047	10.2448	9.9745	9.9891	10.1111	9.9667	9.8952	0.33	-0.1	0.26	-0.17
AT1G16470.1	AT1G16470	PAB1	proteasome subunit PAB1	-0.1486	0.0802	-0.043	0.879	-0.004	0.973	0.102	0.75	0.105975	0.262068	11.8353	11.7332	11.6404	11.5778	11.5891	11.4421	11.5531	11.6081	11.606	11.6605	11.7872	11.7166	11.619	11.6611	11.736	11.5838	0.55	1.03	-0.41	0.07
AT4G17560.1	AT4G17560		Ribosomal protein L19 family protein	-0.1486	0.1084	-0.086	0.722	-0.09	0.42	-0.027	0.948	0.06265	0.499098	12.6928	12.4409	12.7344	12.4643	12.4839	12.5456	12.3941	12.3145	12.4672	12.5318	12.4763	12.4973	12.4288	12.4428	12.4208	12.3365	-0.62	-0.31	-0.06	0.26
AT5G55230.2	AT5G55230	MAP65-1	microtubule-associated proteins 65-1	-0.1486	0.0494	-0.05	0.822	-0.013	0.896	0.085	0.75	0.098525	0.210815	12.1441	12.1062	12.2839	12.2174	11.9617	12.1522	12.0765	11.9666	12.1409	12.2648	12.1256	12.1676	12.1349	12.1345	12.1237	12.1053	-0.88	-0.67	0.09	0.3
AT1G13750.1	AT1G13750		Purple acid phosphatases superfamily protein	-0.1487	0.2982	0.032	0.953	-0.251	0.17	-0.07	0.902	0.181125	0.260168	8.2683	8.1718	8.314	8.0182	7.7713	7.9839	8.2859	8.1366	8.1181	7.962	7.9492	7.7398	7.8568	8.1313	8.0311	7.8798	-0.27	-0.36	0.24	0.15
AT2G37620.1	AT2G37620	ACT1	actin 1	-0.149	0.0561	-0.072	0.714	-0.075	0.416	0.002	0.995	0.0773	0.310249	11.8622	11.6778	11.9079	11.7794	11.7253	11.5787	11.6379	11.6893	11.6368	11.7051	11.8044	11.7813	11.6226	11.6619	11.7029	11.6533	1.71	1.66	0.21	0.16
AT4G26720.1	AT4G26720	PPX1	protein phosphatase X 1	-0.149	0.093	0.007	0.986	-0.084	0.432	0.072	0.825	0.156025	0.0893232	9.8927	9.7529	9.7046	9.5887	9.7056	9.5832	9.5771	9.477	9.6572	9.6284	9.7265	9.5915	9.5867	9.6782	9.741	9.6258	-0.24	-0.45	0.1	-0.12
AT3G54640.1	AT3G54640	TSA1	tryptophan synthase alpha chain	-0.1494	0.2278	0.024	0.962	-0.064	0.695	0.109	0.807	0.173275	0.190897	11.5272	11.045	11.2504	11.0619	11.1087	10.9922	11.0159	11.1703	11.1953	11.1033	11.2354	11.0945	11.123	11.2888	11.2755	11.0369	2.35	2.43	-0.02	0.06
AT1G43900.1	AT1G43900		Protein phosphatase 2C family protein	-0.1495	0.0835	0.159	0.344	-0.13	0.218	0.179	0.637	0.3089	0.00724863	8.146	8.0278	8.1476	8.0473	7.8635	8.0265	8.0389	7.8419	7.8999	8.0127	8.087	7.85	8.1636	8.1783	8.0732	8.0722	1.36	1.3	0.08	0.02
AT4G21100.1	AT4G21100	DDB1B	damaged DNA binding protein 1B	-0.1495	0.1553	-0.05	0.887	-0.052	0.707	0.047	0.911	0.099125	0.346613	8.1378	8.2553	8.2065	8.1291	7.7684	8.0962	8.1969	8.0694	8.0647	8.1991	8.2197	8.0386	8.0715	8.1037	8.1571	7.9885	0.2	0.45	-0.21	0.03
AT1G14910.1	AT1G14910		ENTH/ANTH/VHS superfamily protein	-0.15	0.302	-0.093	0.852	-0.061	0.758	-0.004	0.995	0.057	0.740439	8.5384	8.4306	8.7025	8.3265	8.5215	8.4634	8.2265	8.1865	8.3234	8.356	8.5572	8.5178	8.4684	8.492	8.0422	8.3797	-1.02	-1.05	-0.04	-0.07
AT5G28540.1	AT5G28540	BIP1	heat shock protein 70 (Hsp 70) family protein	-0.15	0.1543	-0.171	0.438	0.106	0.412	0.084	0.83	-0.021125	0.856619	10.3144	10.4614	10.0812	10.078	10.111	10.0375	10.0577	10.1286	10.2502	10.3167	10.433	10.3575	10.2659	10.1617	10.1973	10.0478	4.42	3.65	-0.11	-0.87
AT3G44100.1	AT3G44100		MD-2-related lipid recognition domain-containing protein	-0.1501	0.1245	0.038	0.913	-0.171	0.163	0.017	0.973	0.18815	0.10461	9.528	9.3903	9.5435	9.2341	9.2546	9.337	9.2216	9.2823	9.1565	9.3625	9.15	9.341	9.2481	9.3979	9.2925	9.2237	1.56	1.76	-0.12	0.08
AT4G33760.1	AT4G33760		tRNA synthetase class II (D%2C K and N) family protein	-0.1502	0.0542	-0.082	0.666	-0.101	0.275	-0.033	0.916	0.067975	0.331951	13.4803	13.3802	13.4532	13.2448	13.3288	13.2643	13.2092	13.1556	13.2596	13.3375	13.293	13.2639	13.1673	13.2282	13.2744	13.1554	0.11	0.53	-0.37	0.04
AT1G48600.2	AT1G48600	PMEAMT	S-adenosyl-L-methionine-dependent methyltransferases superfamily protein	-0.1503	0.2851	0.082	0.856	-0.239	0.182	-0.007	0.992	0.232225	0.0725206	8.7318	8.2706	8.438	8.3482	8.4294	8.228	8.1687	8.3614	8.4451	8.1752	7.9381	8.2732	8.3491	8.3244	8.2509	8.235	3.01	3.34	0.39	0.72
AT1G18270.2	AT1G18270		ketose-bisphosphate aldolase class-II family protein	-0.1504	0.2655	0.015	0.98	-0.072	0.686	0.093	0.871	0.165275	0.21976	13.3069	12.9339	12.898	12.7265	12.9479	12.7896	12.7369	12.7891	12.9337	12.9052	12.9252	12.8117	12.7844	13.091	12.9755	12.7842	-4.91	-4.67	-0.16	0.07
AT2G37790.1	AT2G37790	AKR4C1	NAD(P)-linked oxidoreductase superfamily protein	-0.1504	0.0259	-0.062	0.702	-0.076	0.316	0.013	0.968	0.08855	0.215715	11.473	11.4279	11.5765	11.4113	11.3834	11.301	11.2936	11.3091	11.3357	11.4441	11.3845	11.4203	11.3091	11.2949	11.3647	11.3685	1.11	0.73	0.91	0.53
AT4G13730.1	AT4G13730		Ypt/Rab-GAP domain of gyp1p superfamily protein	-0.1504	0.0552	-0.05	0.838	-0.164	0.107	-0.063	0.822	0.10065	0.263731	10.1702	10.2046	10.1022	10.1249	10.1274	9.9237	9.9351	10.0141	9.8989	10.0137	9.9693	10.0654	9.8269	9.9597	9.9768	9.9849	-0.53	-0.51	-0.06	-0.04
AT1G13190.1	AT1G13190		RNA-binding (RRM/RBD/RNP motifs) family protein	-0.1505	0.2527	-0.033	0.945	-0.208	0.208	-0.091	0.868	0.117175	0.346522	9.1541	9.1053	8.9582	8.9078	8.8013	9.0328	8.845	8.8445	9.1334	8.8551	8.6266	8.6777	8.8433	8.8305	8.6284	8.8575	-2.25	-2.04	-0.13	0.08
AT1G75990.1	AT1G75990		PAM domain (PCI/PINT associated module) protein	-0.1505	0.1337	-0.143	0.531	0.005	0.972	0.013	0.98	0.007575	0.941635	10.4382	10.3513	10.7315	10.5185	10.25	10.4509	10.3821	10.3546	10.48	10.5008	10.489	10.5906	10.2901	10.4053	10.2998	10.4936	0.29	0.97	-0.52	0.16
AT3G06580.1	AT3G06580	GALK	Mevalonate/galactokinase family protein	-0.1507	0.0686	0.035	0.9	-0.037	0.728	0.148	0.672	0.185325	0.0389755	11.6014	11.3995	11.4164	11.3189	11.2703	11.3129	11.2668	11.2833	11.3611	11.3414	11.513	11.3713	11.4496	11.4675	11.4814	11.3267	-1.38	-1.45	-0.16	-0.22
AT1G01860.1	AT1G01860	PFC1	Ribosomal RNA adenine dimethylase family protein	-0.1508	0.0949	-0.08	0.737	0.056	0.625	0.127	0.732	0.070975	0.466548	9.1848	8.9351	9.0002	9.0747	8.8648	8.9399	8.8987	8.8878	9.1844	8.9844	9.1692	9.0807	9.1126	9.0333	9.0911	8.862	-1.06	-0.37	-0.21	0.47
AT4G28780.1	AT4G28780		GDSL-like Lipase/Acylhydrolase superfamily protein	-0.1508	0.2346	-0.206	0.445	-0.033	0.849	-0.088	0.867	-0.05515	0.678914	8.0152	8.4384	7.9944	8.2725	7.9779	8.248	7.9494	7.9421	8.1591	8.2297	8.0589	8.1395	7.9174	7.8326	7.9491	8.0644	2.99	3.35	-0.05	0.31
AT4G29810.1	AT4G29810	MKK2	MAP kinase kinase 2	-0.1508	0.1184	0.116	0.621	-0.162	0.179	0.104	0.759	0.26655	0.0190776	10.2608	10.1689	10.1738	9.9475	9.9277	9.8293	10.1702	10.0204	9.9419	9.9871	10.0038	9.9695	10.0951	10.1137	10.1184	10.0379	1.3	1.21	0.25	0.17
AT5G46180.1	AT5G46180	DELTA-OAT	ornithine-delta-aminotransferase	-0.1511	0.1067	0.026	0.935	-0.132	0.252	0.045	0.902	0.177225	0.056012	11.5249	11.3562	11.2325	11.1421	11.1992	11.1562	11.2278	11.0683	11.149	11.2468	11.2225	11.11	11.1985	11.2479	11.2207	11.1659	-2.97	-2.83	0.02	0.16
AT3G22220.1	AT3G22220		hAT transposon superfamily	-0.1514	0.0716	-0.013	0.971	-0.099	0.323	0.039	0.905	0.138175	0.169683	9.2894	9.0931	9.051	9.2969	9.1331	8.9978	8.9775	9.0164	8.9985	9.1195	9.1195	9.0954	9.0363	9.0232	9.1253	9.0952	-0.99	-1.06	-0.12	-0.19
AT3G53110.1	AT3G53110	LOS4	P-loop containing nucleoside triphosphate hydrolases superfamily protein	-0.1516	0.0374	-0.019	0.935	-0.041	0.647	0.092	0.74	0.133025	0.062284	11.4349	11.395	11.5678	11.4253	11.2433	11.3107	11.3161	11.3466	11.3292	11.4093	11.4305	11.4911	11.3294	11.4546	11.4375	11.3644	0.12	-0.18	0.3	0
AT4G02290.1	AT4G02290	GH9B13	glycosyl hydrolase 9B13	-0.1516	0.5243	0.169	0.813	-0.234	0.417	0.087	0.936	0.32095	0.262041	8.3531	8.998	8.5755	8.4219	8.2893	8.4509	8.119	8.8828	8.6812	8.0854	8.5146	8.1324	8.6425	8.4786	8.6623	8.3075	4.21	3.98	0.7	0.47
AT5G43900.3	AT5G43900	MYA2	myosin 2	-0.1516	0.0973	-0.038	0.904	-0.049	0.677	0.065	0.86	0.113775	0.220031	10.0913	9.8807	9.8185	9.7648	9.8444	9.7335	9.7277	9.6433	9.7959	9.7859	9.9297	9.8479	9.8808	9.7422	9.7779	9.8072	-0.07	-0.13	0.06	0
AT1G11840.6	AT1G11840	GLX1	glyoxalase/bleomycin resistance protein/dioxygenase superfamily protein	-0.1517	0.1486	0.109	0.685	-0.053	0.698	0.207	0.665	0.260575	0.0275743	13.9097	13.7927	13.8399	13.5856	13.7385	13.5014	13.5518	13.7293	13.664	13.6362	13.8301	13.7849	13.8427	13.7958	13.9598	13.7523	2.63	2.79	0.12	0.29
AT4G01870.1	AT4G01870		tolB protein-like protein	-0.1517	0.615	0.038	0.976	-0.028	0.946	0.162	0.888	0.189775	0.508917	11.9678	10.8256	10.9442	10.6344	11.1291	11.0085	10.8677	10.7598	11.1397	11.0982	11.1791	10.8435	10.85	11.4524	11.1514	10.9589	0.05	-0.24	-0.1	-0.39
AT1G01910.1	AT1G01910		P-loop containing nucleoside triphosphate hydrolases superfamily protein	-0.1519	0.1084	-0.061	0.844	-0.097	0.398	-0.006	0.99	0.09125	0.332786	11.3228	11.1153	11.4597	11.1382	11.168	10.9752	11.1151	11.1703	11.124	11.1888	11.224	11.1102	11.1344	11.1083	11.097	11.0649	0.41	0.28	0.1	-0.04
AT1G02150.1	AT1G02150		Tetratricopeptide repeat (TPR)-like superfamily protein	-0.1519	0.1554	-0.162	0.489	0.04	0.782	0.03	0.951	-0.0101	0.933569	11.1608	10.9429	11.297	11.2056	11.0213	11.1381	10.8287	11.0106	11.0766	11.2554	11.204	11.2316	11.0422	11.1389	10.9216	11.0169	-1.38	-0.9	-0.34	0.14
AT2G44060.1	AT2G44060		Late embryogenesis abundant protein%2C group 2	-0.152	0.1037	-0.114	0.614	-0.022	0.866	0.017	0.973	0.0383	0.685653	13.4176	13.3193	13.6705	13.5226	13.21	13.3186	13.372	13.4214	13.3959	13.491	13.5009	13.4551	13.3532	13.4329	13.2782	13.3238	1.39	1.89	-0.11	0.39
AT5G11040.1	AT5G11040	TRS12	TRS120	-0.152	0.1659	0.084	0.797	-0.123	0.362	0.114	0.768	0.236375	0.070886	8.9958	8.7958	8.6345	8.752	8.567	8.729	8.6806	8.5933	8.7828	8.5613	8.7273	8.6153	8.8514	8.6635	8.6161	8.893	-0.22	-0.44	0.09	-0.14
AT1G60070.2	AT1G60070		Adaptor protein complex AP-1%2C gamma subunit	-0.1523	0.0406	-0.121	0.403	-0.055	0.526	-0.024	0.938	0.03175	0.683717	10.5807	10.4779	10.5836	10.3873	10.4012	10.2923	10.3812	10.3454	10.4171	10.4312	10.5005	10.459	10.2435	10.4106	10.3482	10.3231	1.01	1.06	0.05	0.11
AT1G66530.1	AT1G66530		Arginyl-tRNA synthetase%2C class Ic	-0.1523	0.0205	-0.055	0.728	-0.09	0.224	0.008	0.98	0.09745	0.0970114	10.9003	10.7622	10.851	10.822	10.7232	10.6528	10.6916	10.6585	10.7888	10.7006	10.7617	10.7257	10.7673	10.6552	10.6406	10.6941	0.54	0.15	0.29	-0.1
AT5G66200.1	AT5G66200	ARO2	armadillo repeat only 2	-0.1524	0.24	-0.064	0.884	-0.075	0.659	0.014	0.983	0.0881	0.54076	10.6765	10.0795	10.3429	10.1463	10.1235	10.1826	10.2343	10.0953	10.2256	10.1821	10.322	10.2172	10.0784	10.2684	10.1524	10.1906	-1.61	-1.71	0.01	-0.08
AT3G15680.1	AT3G15680		Ran BP2/NZF zinc finger-like superfamily protein	-0.1526	0.0538	-0.141	0.356	-0.148	0.138	-0.136	0.679	0.011125	0.900862	9.2783	9.4267	9.4549	9.3062	9.2422	9.2844	9.1809	9.1482	9.2311	9.1945	9.2516	9.1986	9.1679	9.1296	8.9412	9.0712	3.63	3.06	-0.32	-0.88
AT1G14150.1	AT1G14150	PnsL2	PsbQ-like 2	-0.1528	0.1482	-0.047	0.894	-0.231	0.107	-0.125	0.75	0.1061	0.412176	8.7136	8.8344	8.8217	8.7134	8.5885	8.6219	8.7705	8.4911	8.56	8.7131	8.3684	8.5164	8.6283	8.3495	8.4637	8.5297	0.64	1.91	-0.3	0.98
AT4G04040.1	AT4G04040	MEE51	Phosphofructokinase family protein	-0.1528	0.0638	-0.049	0.854	-0.095	0.333	0.009	0.981	0.104275	0.209171	11.4969	11.3559	11.3191	11.2897	11.2805	11.2903	11.1071	11.1723	11.3062	11.2353	11.2845	11.2559	11.1728	11.3016	11.2936	11.1196	-4.02	-3.27	-0.3	0.44
AT4G04920.1	AT4G04920	SFR6	sensitive to freezing 6	-0.1529	0.0476	0.066	0.737	-0.247	0.052	-0.028	0.934	0.219	0.0661343	7.5405	7.4746	7.3541	7.4952	7.4421	7.2605	7.246	7.3041	7.1325	7.2172	7.3047	7.2222	7.3064	7.2942	7.2477	7.2926	0.38	0.19	0.07	-0.13
AT3G62110.1	AT3G62110		Pectin lyase-like superfamily protein	-0.153	0.1256	0.01	0.981	-0.002	0.99	0.162	0.722	0.16325	0.140937	10.5022	10.6213	10.3415	10.4631	10.4179	10.3438	10.1646	10.39	10.5034	10.4436	10.4473	10.5276	10.3794	10.6164	10.588	10.3793	-0.42	-0.42	0.08	0.08
AT5G49760.1	AT5G49760		Leucine-rich repeat protein kinase family protein	-0.153	0.0906	0.082	0.728	-0.256	0.066	-0.022	0.961	0.2347	0.0381336	11.258	11.077	11.3099	11.1673	10.9463	11.0574	11.1771	11.0196	10.9667	11.0222	10.8545	10.9431	11.0294	11.0624	10.8977	11.124	-0.67	-0.22	-0.26	0.19
AT1G14410.1	AT1G14410	WHY1	ssDNA-binding transcriptional regulator	-0.1533	0.039	-0.175	0.129	-0.011	0.91	-0.033	0.905	-0.021875	0.774165	10.9645	10.9615	11.0173	10.8782	10.8348	10.8816	10.7608	10.731	10.8341	10.9754	10.973	10.9937	10.7155	10.7324	10.8464	10.7811	2.01	2.15	0.04	0.18
AT1G20760.1	AT1G20760		Calcium-binding EF hand family protein	-0.1533	0.0669	-0.114	0.544	-0.044	0.678	-0.005	0.99	0.03925	0.588978	10.9381	10.9742	11.0376	10.9684	10.7506	10.9237	10.7912	10.8396	10.8809	11.0982	10.8354	10.9275	10.7096	10.8915	10.8467	10.838	-1.08	-1.12	-0.09	-0.12
AT3G03250.1	AT3G03250	UGP1	UDP-GLUCOSE PYROPHOSPHORYLASE 1	-0.1535	0.0463	-0.017	0.951	-0.115	0.209	0.021	0.951	0.13615	0.106907	12.5941	12.5015	12.5582	12.3383	12.3819	12.3694	12.2864	12.3405	12.321	12.3921	12.3816	12.4377	12.3364	12.3535	12.4442	12.329	3.31	2.86	0.9	0.45
AT2G41620.1	AT2G41620		Nucleoporin interacting component (Nup93/Nic96-like) family protein	-0.1536	0.052	-0.002	0.994	-0.114	0.228	0.038	0.9	0.1515	0.043053	10.9432	10.7455	10.767	10.6873	10.6646	10.5785	10.6467	10.6388	10.6742	10.6575	10.7366	10.6204	10.7456	10.5934	10.7247	10.6166	-1.12	-1.52	0.17	-0.23
AT4G19003.2	AT4G19003	VPS25	E2F/DP family winged-helix DNA-binding domain-containing protein	-0.1539	0.121	0.059	0.854	-0.101	0.403	0.111	0.751	0.21275	0.0827934	9.2992	8.9967	9.2293	8.9838	8.9035	8.8981	9.0255	9.0661	8.9414	9.0696	9.0996	8.9932	8.9965	9.1791	9.0768	9.0866	-0.55	-0.19	-0.17	0.19
ATCG00190.1	ATCG00190	RPOB	RNA polymerase subunit beta	-0.1539	0.0342	-0.123	0.363	-0.035	0.695	-0.004	0.99	0.030625	0.637517	13.1427	13.0941	13.248	13.1078	13.0399	13.0694	12.9505	12.9173	13.0833	13.1723	13.1537	13.0439	13.0194	12.9872	13.0213	12.9323	0.98	-0.71	0.32	-1.37
AT1G22620.1	AT1G22620	ATSAC1	Phosphoinositide phosphatase family protein	-0.154	0.4466	-0.139	0.822	0.041	0.886	0.056	0.951	0.015275	0.944351	6.8076	6.5373	6.9782	6.7935	6.5402	6.747	6.3715	6.8419	6.9857	6.9317	6.5071	6.8543	6.6045	7.0269	6.304	6.7885	-1.02	-1.18	-0.09	-0.25
AT4G26900.1	AT4G26900	AT-HF	HIS HF	-0.154	0.0551	-0.086	0.662	-0.047	0.634	0.021	0.951	0.0683	0.338661	13.105	12.9692	13.0314	12.8316	12.8895	12.8814	12.7941	12.756	12.9195	12.9503	12.9752	12.9029	12.8036	12.8925	12.9192	12.7896	-0.14	0.41	-0.34	0.21
ATMG00090.1	ATMG00090	RPS3	structural constituent of ribosome%3Bprotein binding protein	-0.1541	0.1328	-0.136	0.568	0.01	0.944	0.028	0.951	0.018275	0.885157	7.942	7.9241	7.9161	7.6809	7.6161	7.5995	7.864	7.7673	7.9637	7.8057	7.8184	7.9157	7.8808	7.6469	7.6849	7.7478	0.39	-0.78	-0.46	-1.62
AT1G02370.1	AT1G02370		Tetratricopeptide repeat (TPR)-like superfamily protein	-0.1542	0.0761	-0.251	0.054	-0.012	0.927	-0.108	0.75	-0.0966	0.362333	8.4377	8.413	8.4848	8.3554	8.3601	8.228	8.1337	8.3523	8.3681	8.3674	8.461	8.4479	8.2644	8.1634	8.0011	8.2123	-0.01	0.72	-0.19	0.54
AT3G57520.1	AT3G57520	SIP2	seed imbibition 2	-0.1542	0.6689	-0.046	0.976	0.067	0.889	0.176	0.895	0.10845	0.765262	11.816	10.733	10.6076	10.282	11.0201	10.6121	10.5363	10.6533	10.9559	10.9254	11.1555	10.6706	10.4022	11.2522	11.0323	10.8377	-5.56	-4.78	-0.21	0.56
AT5G08740.1	AT5G08740	NDC1	NAD(P)H dehydrogenase C1	-0.1542	0.1434	-0.119	0.646	-0.098	0.443	-0.063	0.887	0.035425	0.706763	11.4285	11.1785	11.344	10.9859	11.1041	11.0808	11.1177	11.0176	11.1639	11.2255	11.1133	11.041	10.9631	11.0824	11.0727	10.9505	1.56	1.32	0.36	0.12
AT5G16260.1	AT5G16260	ELF9	RNA binding (RRM/RBD/RNP motifs) family protein	-0.1543	0.0769	-0.104	0.617	-0.04	0.723	0.01	0.983	0.049775	0.561364	9.6022	9.6999	9.8034	9.7547	9.5172	9.6212	9.5008	9.604	9.494	9.6951	9.826	9.6844	9.5647	9.539	9.5848	9.5931	-0.63	-0.5	0	0.12
AT4G00620.1	AT4G00620	EMB3127	Amino acid dehydrogenase family protein	-0.1544	0.0646	-0.063	0.795	0.003	0.982	0.094	0.75	0.09105	0.233469	11.5451	11.507	11.391	11.399	11.4049	11.3894	11.2382	11.1918	11.4399	11.4602	11.5042	11.4488	11.5103	11.349	11.4312	11.309	1.79	1.46	0.44	0.11
AT4G09670.1	AT4G09670		Oxidoreductase family protein	-0.1544	0.1549	0.012	0.978	-0.097	0.466	0.07	0.884	0.1667	0.0928963	11.9044	11.5177	11.6437	11.501	11.593	11.3971	11.5479	11.4114	11.4893	11.5443	11.6257	11.5203	11.5764	11.5318	11.6632	11.4576	-0.29	-0.1	0.03	0.23
AT1G20950.1	AT1G20950		Phosphofructokinase family protein	-0.1545	0.0445	-0.135	0.362	-0.021	0.834	-0.001	0.997	0.019925	0.803848	11.8752	11.7661	11.9148	11.7594	11.7767	11.6011	11.6065	11.7132	11.7035	11.8145	11.8609	11.8527	11.6711	11.669	11.7103	11.6429	3.45	3.04	0.69	0.29
AT5G03455.1	AT5G03455	CDC25	Rhodanese/Cell cycle control phosphatase superfamily protein	-0.1545	0.0817	0.013	0.974	-0.138	0.202	0.029	0.938	0.16725	0.101597	9.683	9.328	9.4657	9.5657	9.411	9.3539	9.3156	9.3441	9.2674	9.3706	9.4155	9.4357	9.4337	9.3707	9.3284	9.4076	-0.82	-0.78	0.2	0.24
AT5G66760.1	AT5G66760	SDH1-1	succinate dehydrogenase 1-1	-0.1545	0.0496	-0.017	0.955	-0.062	0.504	0.076	0.776	0.137825	0.0612727	12.4295	12.3248	12.3521	12.1566	12.173	12.1338	12.1549	12.1831	12.2851	12.259	12.2673	12.2025	12.2603	12.2189	12.3287	12.1391	2.25	1.98	0.34	0.08
AT2G20760.1	AT2G20760		Clathrin light chain protein	-0.1546	0.0748	-0.062	0.809	0.023	0.841	0.116	0.737	0.0927	0.204857	10.8424	10.9074	10.9499	10.8207	10.5646	10.8434	10.7366	10.7574	10.8152	11.0096	10.8585	10.9296	10.7967	10.9418	10.8517	10.7751	0.86	0.98	-0.22	-0.1
AT4G13930.1	AT4G13930	SHM4	serine hydroxymethyltransferase 4	-0.1546	0.0308	0.011	0.966	-0.077	0.345	0.089	0.74	0.165925	0.0235002	13.244	13.1366	13.2055	13.0693	13.0954	12.9686	12.9739	12.999	13.048	13.1039	13.1036	13.0926	13.1066	13.1165	13.1607	13.0095	5.47	4.81	0.86	0.2
AT1G76030.1	AT1G76030	VAB1	ATPase%2C V1 complex%2C subunit B protein	-0.1547	0.0634	0.01	0.976	-0.108	0.278	0.057	0.865	0.164875	0.0615145	12.0156	11.8897	11.8922	11.8334	11.702	11.804	11.7153	11.7907	11.8261	11.9395	11.6827	11.7498	11.7707	11.8675	11.8745	11.726	-1.49	-1.28	-0.02	0.18
AT2G07734.1	AT2G07734		Alpha-L RNA-binding motif/Ribosomal protein S4 family protein	-0.1548	0.1066	-0.173	0.363	0.02	0.884	0.001	0.997	-0.018425	0.863623	9.506	9.5605	9.5197	9.4739	9.3495	9.1948	9.4346	9.4619	9.6026	9.4668	9.5726	9.4965	9.2836	9.3641	9.2381	9.5597	0.05	-0.21	-2.32	-2.58
AT2G19520.1	AT2G19520	FVE	Transducin family protein / WD-40 repeat family protein	-0.1548	0.0193	-0.052	0.749	-0.041	0.586	0.062	0.767	0.103	0.115422	12.0282	11.9919	12.1219	11.9786	11.9338	11.8669	11.8509	11.8498	11.9406	12.0012	12.0098	12.006	11.8915	11.9538	11.9993	11.9058	1.58	1.62	-0.1	-0.07
AT5G45010.1	AT5G45010	DSS1(V)	DSS1 homolog on chromosome V	-0.155	0.1476	0.009	0.984	0.013	0.932	0.178	0.704	0.16445	0.127356	9.8205	9.7279	9.9984	9.7224	9.4646	9.8269	9.7598	9.5979	9.6952	9.9207	9.8507	9.856	9.8289	9.8817	9.8385	9.8113	0.97	0.91	0.05	-0.02
AT5G65460.1	AT5G65460	KAC2	kinesin like protein for actin based chloroplast movement 2	-0.1551	0.0947	-0.088	0.713	-0.047	0.695	0.02	0.962	0.067375	0.474508	10.6056	10.3191	10.2351	10.4355	10.2938	10.2435	10.2182	10.2193	10.3934	10.2861	10.4215	10.3063	10.2975	10.3169	10.2828	10.1591	0.62	0.49	-0.05	-0.19
AT2G43160.3	AT2G43160		ENTH/VHS family protein	-0.1552	0.0476	0.178	0.166	-0.295	0.03	0.038	0.899	0.3327	0.000712447	10.6056	10.6285	10.5954	10.847	10.4859	10.5692	10.4894	10.5112	10.3761	10.4436	10.3401	10.336	10.5118	10.6143	10.5063	10.5734	-1.7	-1.97	0.14	-0.13
AT3G60820.1	AT3G60820	PBF1	N-terminal nucleophile aminohydrolases (Ntn hydrolases) superfamily protein	-0.1555	0.203	-0.04	0.921	0.115	0.445	0.23	0.665	0.11535	0.351909	11.742	11.3618	11.4705	11.3099	11.3376	11.2688	11.3124	11.3436	11.5264	11.4418	11.7679	11.6068	11.4911	11.5862	11.7026	11.4026	-0.07	0.08	-0.16	-0.01
AT4G08900.1	AT4G08900	ARGAH1	arginase	-0.1555	0.0452	0.049	0.836	-0.186	0.083	0.018	0.959	0.204575	0.0322609	9.2918	9.1857	9.1097	9.1133	9.0758	9.0043	9.0051	8.9932	9.0515	9.0566	8.8911	8.9565	8.9468	9.0765	9.1087	9.0199	-0.37	-0.51	0.29	0.15
AT1G19130.1	AT1G19130		RmlC-like jelly roll fold protein	-0.1556	0.1564	-0.055	0.882	-0.103	0.44	-0.003	0.995	0.100725	0.407056	9.5497	9.3091	9.497	9.1785	9.1575	9.1712	9.333	9.2504	9.3163	9.2883	9.1917	9.3247	9.1526	9.3154	9.3538	9.0799	-0.61	-0.34	-0.34	-0.07
AT4G32180.1	AT4G32180	PANK2	pantothenate kinase 2	-0.1556	0.0152	-0.002	0.993	-0.067	0.329	0.086	0.73	0.153275	0.0306425	10.4074	10.3498	10.3191	10.3333	10.2417	10.1264	10.1738	10.2455	10.2394	10.2835	10.3144	10.3027	10.272	10.2382	10.3132	10.3075	-1.55	-1.11	-0.14	0.3
AT1G58080.1	AT1G58080	ATP-PRT1	ATP phosphoribosyl transferase 1	-0.1557	0.0363	-0.079	0.647	-0.125	0.161	-0.048	0.867	0.07655	0.30042	11.5389	11.506	11.4344	11.4195	11.4326	11.2552	11.3036	11.2847	11.2979	11.3987	11.3952	11.3077	11.2888	11.2235	11.3571	11.2136	2.23	2.07	0.5	0.34
AT1G53580.1	AT1G53580	GLY3	glyoxalase II 3	-0.1558	0.039	0.063	0.743	-0.051	0.571	0.168	0.568	0.21865	0.0112451	11.5947	11.3912	11.5082	11.3536	11.2906	11.2873	11.3624	11.2845	11.4625	11.4117	11.3575	11.4132	11.4316	11.525	11.5082	11.4318	-3.57	-3.28	-0.19	0.11
AT2G38270.1	AT2G38270	CXIP2	CAX-interacting protein 2	-0.1558	0.0559	-0.101	0.592	-0.092	0.339	-0.038	0.903	0.054475	0.484573	12.5434	12.4991	12.568	12.3628	12.4901	12.3556	12.2399	12.2645	12.4193	12.426	12.3507	12.4095	12.2753	12.3336	12.335	12.2563	-0.02	0.6	-0.27	0.34
AT3G60860.1	AT3G60860		SEC7-like guanine nucleotide exchange family protein	-0.1559	0.2149	0.077	0.854	-0.298	0.095	-0.065	0.893	0.2326	0.0781292	8.3028	7.9541	8.3047	7.8757	7.9854	8.0244	8.0588	7.7453	7.9229	7.7422	7.7751	7.806	7.9226	7.8802	7.9133	7.8371	-0.69	-0.98	0.14	-0.14
AT5G42770.2	AT5G42770		Maf-like protein	-0.1561	0.0332	-0.072	0.68	-0.017	0.861	0.067	0.785	0.083725	0.276779	10.4668	10.3337	10.3928	10.3947	10.2154	10.2787	10.2527	10.2168	10.3112	10.3702	10.433	10.4065	10.277	10.1898	10.3597	10.4049	1.21	1.52	-0.04	0.28
AT3G55005.1	AT3G55005	TON1B	tonneau 1b (TON1b)	-0.1562	0.1822	-0.036	0.927	-0.006	0.971	0.114	0.789	0.12045	0.384595	8.2278	7.9649	8.1682	8.2006	7.9854	8.0244	8.0165	7.9103	8.0647	8.3229	8.2104	7.9382	7.894	8.2142	8.1973	8.0876	-1.06	-0.96	-0.21	-0.11
AT3G04260.1	AT3G04260	PTAC3	plastid transcriptionally active 3	-0.1563	0.0388	-0.124	0.389	0.03	0.756	0.062	0.811	0.031975	0.65656	12.4774	12.4945	12.5854	12.462	12.3764	12.4411	12.2521	12.3244	12.4939	12.5428	12.6158	12.4867	12.4334	12.4087	12.4838	12.3159	-1.01	-0.55	-0.07	0.39
AT4G34138.1	AT4G34138	UGT73B1	UDP-glucosyl transferase 73B1	-0.1563	0.1964	0.055	0.894	-0.239	0.133	-0.027	0.962	0.2117	0.100623	10.041	9.8649	9.9944	9.5819	9.7864	9.697	9.7054	9.6684	9.644	9.7749	9.5789	9.5293	9.5876	9.8623	9.6018	9.6972	-1.84	-1.22	-0.21	0.41
AT5G48600.2	AT5G48600	SMC3	structural maintenance of chromosome 3	-0.1564	0.3093	-0.096	0.852	-0.158	0.407	-0.098	0.885	0.060075	0.704795	9.0093	8.8108	8.4227	8.7424	8.6193	8.8275	8.5863	8.3266	8.747	8.4432	8.6422	8.5218	8.522	8.5274	8.3773	8.5423	2.28	1.95	0.75	0.42
AT5G64300.1	AT5G64300	GCH	GTP cyclohydrolase II	-0.1564	0.0349	0.073	0.683	-0.2	0.067	0.03	0.919	0.2294	0.00219586	10.7363	10.6862	10.5924	10.611	10.5385	10.5792	10.446	10.4368	10.5044	10.5402	10.4089	10.3741	10.5576	10.5219	10.551	10.4893	0.69	0.68	0.05	0.04
AT5G49880.1	AT5G49880	MAD1	mitotic checkpoint family protein	-0.1565	0.1625	0.122	0.667	-0.134	0.329	0.145	0.75	0.2787	0.0429423	7.8583	7.8649	7.9014	7.8657	7.5537	7.9265	7.7187	7.6654	7.754	7.7346	7.6507	7.8149	7.6425	7.9669	8.0311	7.8025	-0.89	-0.73	-0.32	-0.17
AT1G72010.1	AT1G72010		TCP family transcription factor	-0.1566	0.2338	0.04	0.928	-0.15	0.356	0.047	0.937	0.1968	0.206641	8.8145	8.8447	8.8074	8.3785	8.3791	8.4431	8.6863	8.7102	8.5877	8.6598	8.5626	8.435	8.6564	8.6057	8.5683	8.5755	-1.75	-1.26	-0.07	0.41
AT2G44350.2	AT2G44350	ATCS	Citrate synthase family protein	-0.1568	0.0961	0.008	0.986	-0.095	0.404	0.069	0.849	0.1646	0.110424	13.0439	12.7706	12.8602	12.6637	12.7189	12.5771	12.6792	12.7363	12.7099	12.7057	12.7859	12.7565	12.6812	12.8031	12.8181	12.6871	0.82	1.41	-0.18	0.4
AT1G20540.1	AT1G20540		Transducin/WD40 repeat-like superfamily protein	-0.1569	0.1033	-0.014	0.974	-0.142	0.231	0.001	0.999	0.14265	0.206698	8.7623	8.5869	8.4532	8.4253	8.3232	8.5107	8.3138	8.4526	8.4219	8.437	8.3155	8.4861	8.3644	8.3972	8.3788	8.4633	-0.92	-0.49	-0.26	0.17
AT1G73260.1	AT1G73260	KTI1	kunitz trypsin inhibitor 1	-0.1569	0.553	0.474	0.363	0.012	0.975	0.642	0.532	0.6305	0.0404042	11.7788	11.669	11.203	11.1254	11.3393	11.1783	11.2906	11.3406	11.5549	11.1234	11.9139	11.2307	11.4538	12.0959	12.2945	11.8733	-2.22	-1.19	0.43	1.45
AT2G26230.1	AT2G26230		uricase / urate oxidase / nodulin 35	-0.1569	0.1357	-0.01	0.984	-0.141	0.276	0.006	0.99	0.14705	0.20182	9.2368	9.0214	9.2935	9.0506	9.0259	9.0525	8.9517	8.9445	8.8723	9.0616	9.0718	9.0338	8.9161	9.1028	9.1417	8.8394	-0.08	0.2	-0.01	0.27
AT5G20140.2	AT5G20140	HBP5	SOUL heme-binding family protein	-0.1569	0.0216	-0.154	0.13	-0.115	0.148	-0.113	0.672	0.002425	0.974656	9.3799	9.4537	9.3613	9.2941	9.2	9.2371	9.2088	9.2158	9.2723	9.2518	9.2023	9.3012	9.1636	9.0782	9.1503	9.0179	3.09	2.25	1.21	0.38
AT2G46110.1	AT2G46110	KPHMT1	ketopantoate hydroxymethyltransferase 1	-0.157	0.0432	-0.026	0.92	-0.068	0.449	0.063	0.816	0.130825	0.161957	9.7825	9.8577	9.6158	9.7417	9.5967	9.5271	9.6605	9.5856	9.6104	9.6465	9.7208	9.7468	9.7058	9.6623	9.6683	9.5836	3.9	3.03	0.65	-0.22
AT1G07750.1	AT1G07750		RmlC-like cupins superfamily protein	-0.1571	0.1826	0.107	0.734	-0.013	0.94	0.251	0.629	0.263925	0.0547358	11.479	11.686	11.5112	11.4757	11.3956	11.2355	11.2694	11.623	11.5399	11.3334	11.6071	11.6194	11.5745	11.5762	11.7776	11.5988	1.39	1.54	0.02	0.17
AT5G10060.1	AT5G10060		ENTH/VHS family protein	-0.1571	0.4532	-0.076	0.919	-0.296	0.252	-0.215	0.768	0.081475	0.690228	8.4176	7.7357	8.0196	7.3767	7.6666	7.8923	7.6677	7.6945	7.7258	7.5669	7.6978	7.3745	7.5254	7.5429	7.5412	7.4529	0.11	0.06	0	-0.06
AT2G27710.1	AT2G27710		60S acidic ribosomal protein family	-0.1575	0.0493	-0.11	0.531	-0.025	0.813	0.023	0.949	0.0476	0.56545	11.4091	11.3744	11.6452	11.4487	11.2647	11.3906	11.3438	11.2482	11.4348	11.4666	11.3819	11.4947	11.2985	11.3629	11.3551	11.3218	1.85	2.27	-0.24	0.18
AT4G39090.1	AT4G39090	RD19	Papain family cysteine protease	-0.1575	0.1347	-0.097	0.726	0.117	0.361	0.177	0.704	0.060025	0.550223	12.0293	11.8789	11.8377	11.6598	11.815	11.6733	11.6861	11.6016	11.9836	11.9061	12.0431	11.9422	11.7469	11.9265	12.0259	11.7861	-3.91	-3.4	-0.29	0.23
AT5G24520.1	AT5G24520	TTG1	Transducin/WD40 repeat-like superfamily protein	-0.1576	0.2462	0.105	0.797	-0.199	0.243	0.065	0.906	0.263125	0.0810225	8.3788	7.9914	8.3667	7.8657	7.9953	7.8784	7.996	8.1023	8.0382	7.9855	7.9631	7.8216	8.0968	7.9123	8.1279	8.0933	-2.53	-2.32	-0.14	0.08
AT1G03060.1	AT1G03060	SPI	BEACH-DOMAIN HOMOLOG A1	-0.1577	0.1911	-0.092	0.8	0.118	0.422	0.184	0.73	0.0661	0.662007	7.1487	7.4248	7.2025	7.3482	7.0909	6.9106	7.1989	7.2928	7.2949	7.4886	7.5258	7.2876	7.2419	7.4638	7.2089	7.3157	-1.1	-1.23	-0.08	-0.22
AT4G13550.1	AT4G13550		putative triglyceride lipase	-0.1577	0.4187	-0.227	0.635	-0.104	0.681	-0.174	0.801	-0.0692	0.75511	7.1541	7.5154	7.6754	7.1966	7.3014	7.2353	7.0255	7.3486	7.4947	7.3995	7.2197	7.0098	6.8675	7.3656	6.7938	7.1893	1.85	2	0.26	0.41
AT3G46970.1	AT3G46970	PHS2	alpha-glucan phosphorylase 2	-0.1578	0.06	0.007	0.985	-0.174	0.108	-0.009	0.983	0.164825	0.0631266	13.2331	12.9538	13.1688	12.936	12.8881	12.9159	12.9221	12.9344	12.9404	12.8949	12.8875	12.874	12.8692	12.9344	12.9625	12.8588	3.96	4.19	0.54	0.77
AT4G39960.1	AT4G39960		Molecular chaperone Hsp40/DnaJ family protein	-0.1584	0.0466	-0.066	0.749	0.007	0.945	0.1	0.75	0.092175	0.230528	10.8805	10.9347	10.924	10.848	10.6631	10.8356	10.7183	10.7366	10.8224	10.9789	10.9747	10.8405	10.8473	10.7641	10.9603	10.7799	1.61	1.93	-0.05	0.27
AT1G28680.1	AT1G28680		HXXXD-type acyl-transferase family protein	-0.1587	0.2172	0.077	0.854	-0.145	0.361	0.091	0.865	0.235575	0.11749	8.6802	8.5534	8.633	8.1966	8.5486	8.3079	8.1626	8.4094	8.3559	8.2788	8.4355	8.4132	8.4929	8.5118	8.4019	8.3844	0.11	0.1	-0.25	-0.26
AT1G06290.1	AT1G06290	ACX3	acyl-CoA oxidase 3	-0.159	0.0904	-0.056	0.854	-0.071	0.54	0.033	0.937	0.1034	0.228632	12.1926	11.9632	12.0557	11.8099	11.903	11.7672	11.9061	11.8089	11.9431	11.9196	12.0163	11.8603	11.8387	11.9399	11.9015	11.8366	-1.37	-0.91	-0.18	0.28
AT1G45110.1	AT1G45110		Tetrapyrrole (Corrin/Porphyrin) Methylase	-0.1592	0.0572	-0.011	0.976	-0.096	0.334	0.053	0.882	0.148675	0.148514	8.3625	8.3853	8.3085	8.4523	8.1274	8.1356	8.2746	8.334	8.2625	8.4042	8.1633	8.2956	8.2542	8.3392	8.2429	8.247	2.83	2.92	0.89	0.99
AT2G36880.1	AT2G36880	MAT3	methionine adenosyltransferase 3	-0.1592	0.0854	0.089	0.706	-0.15	0.189	0.099	0.759	0.2486	0.0122621	12.6798	12.4997	12.64	12.5063	12.5529	12.407	12.2929	12.4363	12.4402	12.3414	12.4937	12.4505	12.5224	12.4372	12.673	12.4509	4.83	4.4	0.46	0.02
AT1G18730.1	AT1G18730	PnsB4	NDH dependent flow 6	-0.1593	0.5223	-0.377	0.486	-0.084	0.803	-0.302	0.75	-0.21745	0.395845	6.5197	6.1508	6.4881	6.7176	6.5537	6.1646	6.3138	6.2068	6.8177	6.5921	5.8	6.3286	6.0945	5.8263	5.8112	6.2993	0.9	0.83	0.79	0.71
AT3G30775.1	AT3G30775	ERD5	Methylenetetrahydrofolate reductase family protein	-0.1593	0.2945	-0.261	0.412	0.002	0.99	-0.099	0.884	-0.101325	0.453027	11.0115	10.4694	10.3707	10.3696	10.5266	10.3501	10.3366	10.3708	10.5936	10.6162	10.5613	10.4597	10.3333	10.4371	10.2695	10.1485	-6.83	-6	-0.14	0.69
AT1G51560.1	AT1G51560		Pyridoxamine 5'-phosphate oxidase family protein	-0.1594	0.0406	-0.053	0.812	-0.009	0.931	0.097	0.75	0.1065	0.246684	9.8902	9.7008	9.8916	9.7438	9.5975	9.6871	9.5601	9.7439	9.7822	9.8087	9.7728	9.8249	9.7163	9.7688	9.802	9.6897	-0.37	-0.35	-0.12	-0.1
AT3G13235.1	AT3G13235	DDI1	ubiquitin family protein	-0.1594	0.039	-0.005	0.989	-0.058	0.524	0.097	0.745	0.1545	0.0472457	12.3746	12.2579	12.4567	12.1724	12.1247	12.145	12.1781	12.1762	12.2275	12.2783	12.2628	12.2624	12.2631	12.2322	12.315	12.2011	0.75	0.51	0.25	0.01
AT3G54860.2	AT3G54860	ATVPS33	Sec1/munc18-like (SM) proteins superfamily	-0.1595	0.0246	-0.009	0.975	-0.114	0.165	0.037	0.888	0.150675	0.0492676	10.9314	10.8249	10.8542	10.8329	10.6716	10.7026	10.6562	10.7748	10.7151	10.8123	10.6749	10.7847	10.7107	10.8303	10.7158	10.6947	-1.64	-1.9	0.09	-0.17
AT4G11175.1	AT4G11175		Nucleic acid-binding%2C OB-fold-like protein	-0.1596	0.2709	-0.044	0.929	0.098	0.597	0.213	0.732	0.115575	0.460545	10.2795	9.7661	10.123	9.8403	9.7281	10.0714	9.7845	9.7863	10.1913	9.9513	10.1912	10.0664	9.9824	10.055	10.2276	9.9589	1.73	2.18	-0.42	0.02
AT3G10690.1	AT3G10690	GYRA	DNA GYRASE A	-0.1598	0.0261	-0.084	0.598	-0.029	0.745	0.047	0.861	0.0758	0.24571	12.1294	12.032	12.1171	11.9772	11.9573	11.8722	11.8564	11.9306	12.0415	12.0647	12.0555	11.9783	11.9942	11.899	12.0256	11.8852	1.93	1.69	0.13	-0.11
AT3G55460.1	AT3G55460	SCL3	SC35-like splicing factor 30	-0.1598	0.3652	-0.032	0.964	-0.268	0.222	-0.14	0.838	0.1279	0.536335	6.9326	6.5444	7.336	6.8606	6.567	6.7056	6.7214	7.0403	6.6677	6.6358	6.7176	6.5792	6.6672	6.5429	6.4882	6.7743	-1.42	-1.68	0.09	-0.18
AT2G05840.1	AT2G05840	PAA2	20S proteasome subunit PAA2	-0.16	0.1645	0.142	0.613	-0.108	0.444	0.194	0.704	0.30215	0.0278906	10.2265	10.1455	9.7674	9.9059	9.8006	9.9343	9.8526	9.8177	9.82	9.9426	9.9005	9.9504	10.1937	9.9501	10.06	9.9782	0.37	0.39	0.13	0.15
AT2G30870.1	AT2G30870	GSTF1	glutathione S-transferase PHI 10	-0.16	0.2962	0.112	0.809	-0.135	0.478	0.137	0.805	0.27195	0.107784	12.8019	12.5628	12.3841	12.1745	12.2926	12.1412	12.4906	12.3588	12.3403	12.2007	12.5076	12.3339	12.3227	12.5091	12.6083	12.3901	2	1.8	-0.04	-0.24
AT4G15530.5	AT4G15530	PPDK	pyruvate orthophosphate dikinase	-0.1602	0.4567	0.01	0.992	-0.045	0.882	0.125	0.887	0.169925	0.424753	14.4223	13.7339	13.5994	13.4552	13.8091	13.642	13.553	13.5658	13.8145	13.7495	13.838	13.6286	13.5584	14.0016	13.8664	13.643	-5.05	-4.27	-0.28	0.5
AT3G26400.1	AT3G26400	EIF4B1	eukaryotic translation initiation factor 4B1	-0.1603	0.0363	-0.046	0.847	-0.053	0.56	0.061	0.816	0.114075	0.133138	12.3518	12.2268	12.3104	12.1991	12.013	12.2122	12.1631	12.0589	12.1438	12.2735	12.2356	12.2246	12.1353	12.1575	12.2372	12.1629	-0.01	0.15	-0.41	-0.25
AT5G58450.1	AT5G58450		Tetratricopeptide repeat (TPR)-like superfamily protein	-0.1603	0.0161	-0.06	0.696	-0.135	0.096	-0.035	0.887	0.10025	0.142343	10.6798	10.5702	10.6818	10.5719	10.492	10.4085	10.4931	10.469	10.4683	10.4968	10.5388	10.4583	10.3644	10.4563	10.4433	10.4581	0.17	0.31	0.06	0.2
AT2G33430.1	AT2G33430			-0.1605	0.0275	-0.091	0.555	0.038	0.667	0.107	0.73	0.069025	0.3317	10.3472	10.4292	10.5153	10.4422	10.2307	10.3476	10.2637	10.2499	10.3765	10.4569	10.4838	10.567	10.3705	10.4218	10.3839	10.3421
AT5G54870.1	AT5G54870		inositol-1%2C4%2C5-trisphosphate 5-phosphatase	-0.1605	0.0944	0.07	0.807	-0.193	0.123	0.037	0.929	0.23025	0.0401625	8.4619	8.4091	8.2517	8.2969	8.3905	8.1854	8.1211	8.0805	8.3012	8.1224	8.1244	8.1	8.1787	8.1996	8.2761	8.2725	-0.67	-0.66	0.02	0.03
AT5G06450.1	AT5G06450		Polynucleotidyl transferase%2C ribonuclease H-like superfamily protein	-0.1606	0.2173	0.062	0.89	-0.385	0.062	-0.163	0.75	0.222225	0.183513	7.8813	7.5264	7.9331	7.7533	7.7064	7.5824	7.4771	7.6858	7.4465	7.5641	7.2151	7.3286	7.4054	7.6564	7.3846	7.3544	-1.42	-1.65	0.11	-0.13
AT5G57440.1	AT5G57440	GS1	Haloacid dehalogenase-like hydrolase (HAD) superfamily protein	-0.1607	0.0477	-0.02	0.94	-0.091	0.34	0.05	0.884	0.140425	0.131975	9.7489	9.7859	9.9107	9.865	9.6874	9.5803	9.6799	9.7201	9.7335	9.8418	9.578	9.7948	9.6779	9.7088	9.7319	9.7484	0.35	-0.2	1.14	0.59
AT1G09640.1	AT1G09640		Translation elongation factor EF1B%2C gamma chain	-0.1608	0.0744	0.001	0.995	-0.112	0.303	0.051	0.887	0.16205	0.0955742	13.053	12.8187	13.0238	12.7625	12.8144	12.7518	12.6882	12.7606	12.699	12.801	12.8612	12.8507	12.8221	12.7717	12.8824	12.7409	-0.98	-0.93	-0.08	-0.03
AT1G69800.2	AT1G69800		Cystathionine beta-synthase (CBS) protein	-0.1608	0.2029	0.012	0.983	-0.078	0.632	0.095	0.849	0.172975	0.260148	8.4921	7.899	8.2065	8.0249	7.9218	7.9946	7.9914	8.0717	8.0267	8.0085	8.0641	8.2104	8.0922	8.121	8.1105	8.0349	0.1	0.08	0.1	0.08
AT3G53700.1	AT3G53700	MEE4	Pentatricopeptide repeat (PPR) superfamily protein	-0.161	0.0428	-0.114	0.491	-0.071	0.444	-0.024	0.943	0.046575	0.589145	9.9191	9.81	10.0393	9.8838	9.7003	9.7741	9.7005	9.8334	9.7323	9.9151	9.8604	9.8619	9.7369	9.6717	9.7233	9.7802	0.23	0.56	0.1	0.43
AT3G51310.1	AT3G51310	VPS35C	VPS35 homolog C	-0.1615	0.024	-0.008	0.976	-0.129	0.131	0.024	0.936	0.15345	0.0503559	11.2599	11.2961	11.2801	11.0893	11.0599	11.0238	11.0643	11.1313	11.102	11.1125	11.0914	11.1025	11.081	11.0807	11.1595	11.0549	-1.08	-1.12	-0.29	-0.33
AT5G66120.2	AT5G66120		3-dehydroquinate synthase	-0.1615	0.0872	-0.032	0.92	-0.111	0.329	0.019	0.969	0.1297	0.18329	12.7016	12.4434	12.5252	12.3335	12.4355	12.3088	12.2286	12.3849	12.3437	12.417	12.4274	12.3713	12.3746	12.3604	12.4237	12.2736	1.13	1.13	-0.03	-0.04
AT1G66670.1	AT1G66670	CLPP3	CLP protease proteolytic subunit 3	-0.1618	0.0525	-0.06	0.804	-0.055	0.584	0.047	0.887	0.10195	0.173397	12.1856	11.949	12.1253	11.9872	11.9874	11.9268	11.8855	11.8003	11.9848	12.0322	12.0641	11.9451	11.9485	12.0013	11.9799	11.8572	-1.14	-0.97	0.13	0.3
AT4G15940.1	AT4G15940		Fumarylacetoacetate (FAA) hydrolase family	-0.1618	0.258	0.067	0.894	-0.106	0.558	0.123	0.816	0.22855	0.0605133	10.9688	10.6682	10.6993	10.3187	10.6344	10.4857	10.4821	10.4055	10.5893	10.489	10.672	10.4808	10.6287	10.6072	10.7955	10.4666	-0.54	-0.29	-0.09	0.15
AT1G50250.1	AT1G50250	FTSH1	FTSH protease 1	-0.162	0.1659	0.155	0.571	-0.314	0.076	0.003	0.995	0.317425	0.0245649	8.8247	8.7279	8.6782	8.6809	8.6161	8.4618	8.5351	8.6507	8.5916	8.5739	8.187	8.3019	8.6393	8.39	8.6296	8.6172	1.87	1.6	0.45	0.17
AT5G08410.1	AT5G08410	FTRA2	ferredoxin/thioredoxin reductase subunit A (variable subunit) 2	-0.162	0.0652	-0.053	0.852	-0.161	0.146	-0.051	0.887	0.10905	0.230167	10.7808	10.5781	10.5678	10.4751	10.4664	10.4431	10.4376	10.4068	10.3863	10.3855	10.5085	10.4794	10.4395	10.2579	10.4729	10.3777	-0.06	0.42	-0.08	0.4
ATCG00840.1	ATCG00840	RPL23.1	ribosomal protein L23.1	-0.1621	0.2141	0.024	0.964	-0.327	0.083	-0.141	0.76	0.18585	0.171136	11.7932	11.3727	11.6888	11.2946	11.4349	11.4308	11.3243	11.3107	11.3343	11.3229	11.0234	11.1619	11.2435	11.2265	11.1813	11.286	0.33	-1.16	0.17	-1.32
AT1G02560.1	AT1G02560	CLPP5	nuclear encoded CLP protease 5	-0.1623	0.1184	-0.057	0.869	-0.032	0.823	0.074	0.86	0.105725	0.33776	12.3506	12.0214	12.3616	12.0535	12.0774	12.0059	11.9917	12.0629	12.1399	12.2376	12.1673	12.1156	12.0366	12.2079	12.1846	12.005	-0.37	-0.43	0.26	0.19
AT1G14000.1	AT1G14000	VIK	VH1-interacting kinase	-0.1623	0.0256	-0.02	0.929	-0.098	0.238	0.045	0.877	0.14215	0.0629017	11.4498	11.4019	11.3082	11.2406	11.1702	11.2421	11.1611	11.1783	11.1949	11.2979	11.255	11.262	11.1934	11.2338	11.3004	11.202	0	0.16	-0.02	0.14
AT5G13310.1	AT5G13310		hypothetical protein	-0.1628	0.2802	-0.055	0.919	-0.035	0.867	0.072	0.905	0.107425	0.53893	8.6209	8.5026	8.4549	8.73	8.3093	8.7697	8.3978	8.1803	8.7139	8.4074	8.5535	8.4916	8.5916	8.492	8.2667	8.5945	0.08	0.2	-0.26	-0.14
AT5G47870.1	AT5G47870	RAD52-2	cobalt ion-binding protein	-0.1629	0.2147	-0.025	0.962	-0.047	0.795	0.091	0.867	0.13765	0.272737	10.5217	10.0974	10.2459	9.9838	10.0582	10.0385	10.0456	10.055	10.0976	10.1296	10.358	10.0757	10.2253	10.1898	10.1949	9.95	2.44	2.27	0.18	0.01
AT1G30510.3	AT1G30510	RFNR2	root FNR 2	-0.163	0.0827	0.065	0.816	-0.038	0.76	0.19	0.662	0.22815	0.0459657	11.6342	11.7485	11.6398	11.5105	11.479	11.4403	11.3566	11.6052	11.5936	11.4807	11.6402	11.6669	11.6101	11.615	11.8121	11.6049	2.01	1.69	0.26	-0.06
AT2G36530.1	AT2G36530	LOS2	Enolase	-0.1631	0.0316	-0.053	0.804	-0.021	0.831	0.09	0.75	0.1105	0.129726	15.3329	15.1697	15.2615	15.1161	15.1001	15.0448	15.0169	15.066	15.1847	15.1599	15.2551	15.1976	15.1195	15.151	15.2438	15.0726	2.3	1.81	0.49	0
AT3G21300.1	AT3G21300		RNA methyltransferase family protein	-0.1633	0.043	-0.104	0.555	0.001	0.99	0.06	0.839	0.0589	0.48659	10.9108	10.8523	10.8628	10.7158	10.7498	10.7367	10.5813	10.6204	10.7676	10.8227	10.9166	10.8394	10.6691	10.7188	10.827	10.7135	1.44	1.4	0.04	-0.01
AT5G14920.1	AT5G14920		Gibberellin-regulated family protein	-0.1633	0.5794	-0.176	0.854	0.401	0.261	0.388	0.74	-0.012575	0.967875	7.7623	7.4403	7.3791	7.2399	7.1978	7.9752	7.2226	6.7728	7.7139	7.4524	8.2628	7.9962	7.6299	7.8221	7.8348	7.435	-4.27	-3.3	-0.51	0.47
AT1G02640.1	AT1G02640	BXL2	beta-xylosidase 2	-0.1635	0.075	-0.021	0.951	0.097	0.379	0.239	0.438	0.142275	0.124829	10.9393	11.1336	10.8437	10.9508	10.8153	10.9621	10.6467	10.7894	11.0083	11.0676	11.117	11.0622	11.0171	11.0519	11.0937	11.0076	-6.72	-5.71	-0.25	0.75
AT1G65010.1	AT1G65010		WEB family protein (DUF827)	-0.1635	0.0386	-0.021	0.935	-0.139	0.148	0.004	0.992	0.1427	0.0923125	11.7138	11.5749	11.7429	11.7174	11.4124	11.6371	11.5294	11.5161	11.4678	11.5839	11.5156	11.6261	11.5307	11.5361	11.477	11.5664	1.64	0.85	1.2	0.42
AT4G34460.1	AT4G34460	AGB1	GTP binding protein beta 1	-0.1636	0.0583	-0.014	0.969	-0.211	0.082	-0.061	0.856	0.149875	0.157236	9.0123	9.0291	9.3019	9.1916	8.9114	9.0349	8.9983	8.936	8.9546	9.0054	8.8736	8.8576	8.9506	8.9232	8.8663	8.8963	-1.44	-1.23	-0.29	-0.08
AT5G09810.1	AT5G09810	ACT7	actin 7	-0.1636	0.0518	-0.015	0.962	-0.126	0.209	0.022	0.951	0.14835	0.0753366	12.7192	12.5536	12.7844	12.5334	12.4492	12.3774	12.5575	12.552	12.4937	12.5391	12.5445	12.5092	12.4475	12.5309	12.5647	12.4823	1.51	1.37	0.38	0.24
AT1G79340.1	AT1G79340	MC4	metacaspase 4	-0.1638	0.1569	0.005	0.993	-0.066	0.656	0.102	0.805	0.16865	0.181857	12.6086	12.4219	12.821	12.6547	12.283	12.6233	12.4313	12.5133	12.4789	12.6381	12.5494	12.5739	12.5244	12.6991	12.4373	12.5988	-1.08	-1	-0.12	-0.04
AT2G06050.2	AT2G06050	OPR3	oxophytodienoate-reductase 3	-0.1638	0.1473	0.087	0.797	-0.241	0.108	0.009	0.989	0.25035	0.0532228	11.0501	10.7385	11.0022	10.6626	10.8327	10.6771	10.6037	10.6847	10.6142	10.5924	10.7538	10.5269	10.6113	10.7655	10.6893	10.7674	2.77	3.02	-0.19	0.06
AT3G16170.1	AT3G16170	AAE13	AMP-dependent synthetase and ligase family protein	-0.1638	0.0366	-0.092	0.608	-0.002	0.982	0.069	0.794	0.0718	0.436093	8.7534	8.7882	8.6594	8.6389	8.5486	8.4384	8.6044	8.5933	8.6565	8.6385	8.7562	8.779	8.6362	8.5248	8.6695	8.6317	0.18	0.28	0.09	0.19
AT1G62640.1	AT1G62640	KAS III	3-ketoacyl-acyl carrier protein synthase III	-0.1639	0.0257	-0.034	0.879	-0.104	0.214	0.025	0.934	0.129475	0.0527533	12.6528	12.6526	12.6285	12.4931	12.489	12.5386	12.3651	12.3788	12.5035	12.5143	12.4984	12.4948	12.4773	12.4795	12.5079	12.4087	0.09	-0.18	0.35	0.08
AT4G34450.1	AT4G34450		coatomer gamma-2 subunit%2C putative / gamma-2 coat protein%2C putative / gamma-2 COP	-0.1639	0.0219	-0.059	0.734	-0.083	0.299	0.022	0.938	0.1052	0.135427	13.5744	13.4513	13.6215	13.4312	13.3386	13.285	13.3938	13.4057	13.3885	13.4569	13.4647	13.4371	13.3854	13.3839	13.3619	13.3815	-0.65	-0.81	0.02	-0.14
AT3G04290.1	AT3G04290	LTL1	Li-tolerant lipase 1	-0.164	0.3858	-0.438	0.183	0.405	0.108	0.131	0.867	-0.273625	0.207721	6.5852	6.3197	5.9921	6.6491	6.492	6.0286	6.3429	6.0267	6.7447	6.5976	6.974	6.85	6.4631	6.1567	6.3284	6.4677	4.25	4.6	-0.37	-0.02
AT1G76630.2	AT1G76630		Tetratricopeptide repeat (TPR)-like superfamily protein	-0.1641	0.2794	-0.112	0.809	-0.132	0.484	-0.079	0.893	0.052525	0.779442	6.9263	6.8359	7.2065	7.1059	6.682	6.7971	7.0871	6.8522	6.6628	7.0616	6.9126	6.9094	7.0291	6.5983	6.6611	6.8118	-0.23	-0.01	-0.21	0.02
AT1G30910.1	AT1G30910		Molybdenum cofactor sulfurase family protein	-0.1643	0.0961	-0.03	0.927	-0.113	0.342	0.021	0.962	0.134725	0.187451	9.6858	9.7064	9.7511	9.5057	9.3456	9.4895	9.6416	9.5149	9.4537	9.5232	9.5681	9.6505	9.5347	9.4064	9.6412	9.4947	-0.51	-0.22	-0.05	0.24
AT2G35690.1	AT2G35690	ACX5	acyl-CoA oxidase 5	-0.1645	0.1879	-0.081	0.844	-0.081	0.615	0.003	0.996	0.083425	0.556175	10.312	9.7699	9.8501	9.7776	9.6927	9.8437	9.7991	9.7159	9.8437	9.8165	9.9091	9.8177	9.681	9.8221	9.8031	9.7563	-1.44	-1.59	-0.05	-0.2
AT5G52840.1	AT5G52840		NADH-ubiquinone oxidoreductase-like protein	-0.1648	0.0444	-0.074	0.72	0.005	0.965	0.096	0.75	0.0911	0.273563	12.2217	12.1151	12.2002	12.0882	11.8256	12.1291	12.0256	11.9858	12.1431	12.2138	12.1588	12.1294	12.1264	12.0923	12.1101	12.0216	0.62	1.01	-0.13	0.26
AT5G34850.1	AT5G34850	PAP26	purple acid phosphatase 26	-0.1649	0.121	0.082	0.797	-0.197	0.148	0.05	0.905	0.2468	0.0446554	11.3678	11.0172	11.1356	10.8838	11.0189	10.8714	10.9064	10.9478	10.8556	10.9799	10.8358	10.9454	10.9684	10.9669	11.0321	10.9766	-1.36	-1.19	-0.11	0.07
AT3G09820.1	AT3G09820	ADK1	adenosine kinase 1	-0.165	0.0162	-0.023	0.916	-0.036	0.649	0.107	0.692	0.1424	0.0358068	13.2996	13.2202	13.3039	13.183	13.1478	13.0229	13.0624	13.1138	13.1736	13.2332	13.2533	13.2031	13.187	13.1966	13.2523	13.1371	2.19	1.79	0.84	0.43
AT5G14590.1	AT5G14590		Isocitrate/isopropylmalate dehydrogenase family protein	-0.165	0.0583	-0.008	0.983	-0.096	0.353	0.061	0.86	0.156875	0.0879497	11.3791	11.141	11.198	11.0698	11.0926	11.0545	11.0088	10.9718	11.0427	11.1152	11.1281	11.119	11.0551	11.1285	11.1926	10.9961	0.06	0.08	0.09	0.11
AT5G62140.1	AT5G62140		ATP-dependent Clp protease ATP-binding subunit	-0.165	0.1011	-0.204	0.288	-0.095	0.435	-0.134	0.74	-0.0393	0.70275	9.3776	9.4258	9.4045	9.4498	9.2085	9.4161	9.1503	9.2228	9.4248	9.5093	9.1716	9.1728	9.1059	9.095	9.1192	9.1412	2.18	2.21	0.6	0.64
AT1G01710.1	AT1G01710		acyl-CoA thioesterase II	-0.1652	0.0717	-0.046	0.879	-0.07	0.526	0.049	0.888	0.119125	0.183867	11.3846	11.2972	11.2598	11.0979	11.1226	11.1526	11.0803	11.0233	11.1973	11.2295	11.2005	11.1309	10.9842	11.2314	11.2485	11.1099	-0.88	-0.75	-0.15	-0.02
AT1G03150.1	AT1G03150		Acyl-CoA N-acyltransferases (NAT) superfamily protein	-0.1653	0.1717	-0.098	0.785	-0.082	0.59	-0.014	0.981	0.06775	0.632043	9.1835	8.7638	9.0686	8.6694	8.7018	8.7884	8.7421	8.7917	8.7007	8.8424	8.9198	8.8938	8.7637	8.7737	8.7267	8.7023	-0.73	-0.04	-0.37	0.31
AT5G23050.1	AT5G23050	AAE17	acyl-activating enzyme 17	-0.1653	0.0818	-0.048	0.877	-0.049	0.691	0.068	0.856	0.117025	0.207374	11.8499	11.6525	11.6523	11.5713	11.6969	11.5217	11.3975	11.4487	11.636	11.6791	11.6385	11.5783	11.5227	11.6233	11.6684	11.5244	-5.26	-4.49	-0.58	0.18
AT5G37510.2	AT5G37510	EMB1467	NADH-ubiquinone dehydrogenase	-0.1653	0.0289	-0.064	0.728	-0.009	0.932	0.092	0.75	0.100925	0.158718	13.6214	13.5269	13.5269	13.39	13.332	13.3571	13.3455	13.3697	13.4767	13.523	13.5733	13.4567	13.3962	13.4447	13.5416	13.39	0.45	0.23	0.27	0.05
AT1G08630.1	AT1G08630	THA1	threonine aldolase 1	-0.1654	0.3446	-0.036	0.959	-0.067	0.782	0.063	0.937	0.129325	0.437486	12.9113	12.3388	12.2082	12.1481	12.4539	12.2388	12.1282	12.1237	12.3441	12.3044	12.4135	12.2777	12.2136	12.4229	12.3798	12.1789	-6.62	-6.3	-0.47	-0.15
AT5G15450.1	AT5G15450	CLPB3	casein lytic proteinase B3	-0.1654	0.0452	-0.017	0.956	-0.128	0.194	0.02	0.957	0.148275	0.0788288	12.9812	12.7528	12.9427	12.7141	12.7309	12.7054	12.6554	12.6374	12.6938	12.786	12.704	12.694	12.6718	12.6957	12.7731	12.6686	1.97	1.58	0.87	0.48
AT3G48500.2	AT3G48500	PDE312	Nucleic acid-binding%2C OB-fold-like protein	-0.1655	0.091	-0.139	0.525	0.016	0.906	0.042	0.917	0.02605	0.781384	12.7404	12.885	13.1007	12.8382	12.7748	12.8273	12.6372	12.663	12.8077	12.92	12.9993	12.9017	12.7764	12.7741	12.8378	12.6826	-0.6	0.01	0.01	0.61
AT2G06925.1	AT2G06925	PLA2-ALPHA	Phospholipase A2 family protein	-0.1658	0.2399	-0.123	0.749	-0.185	0.291	-0.142	0.776	0.0427	0.700458	9.7327	10.09	9.9228	9.893	9.5292	10.0473	9.7159	9.6829	9.7569	9.9168	9.4862	9.738	9.5464	9.6659	9.5981	9.5951	0.27	0.34	-0.27	-0.2
ATCG00770.1	ATCG00770	RPS8	ribosomal protein S8	-0.1658	0.0726	-0.117	0.582	-0.15	0.186	-0.101	0.755	0.048625	0.590244	12.2675	12.0669	12.1837	12.0367	12.1007	12.0195	11.855	11.9163	11.9817	12.0831	11.9605	11.9303	11.8583	11.9213	11.7563	11.9509	1.01	0.13	-0.86	-1.73
AT4G33090.1	AT4G33090	APM1	aminopeptidase M1	-0.166	0.059	-0.044	0.874	-0.069	0.514	0.053	0.885	0.12165	0.160179	14.0687	13.828	13.9244	13.7055	13.7721	13.7003	13.7064	13.6837	13.779	13.7903	13.8538	13.828	13.7335	13.7913	13.8422	13.7066	-1.16	-1.39	-0.06	-0.29
AT1G03400.1	AT1G03400		2-oxoglutarate (2OG) and Fe(II)-dependent oxygenase superfamily protein	-0.1662	0.3578	0.215	0.627	-0.325	0.161	0.057	0.946	0.3816	0.0672306	9.786	9.2108	9.5044	9.0216	9.0039	9.0648	9.524	9.265	9.1199	9.0475	9.0421	9.0137	9.3172	9.2366	9.1866	9.3441	-2.75	-2.13	-0.39	0.22
AT4G37260.1	AT4G37260	MYB73	myb domain protein 73	-0.1662	0.3773	-0.426	0.203	0.157	0.502	-0.104	0.888	-0.2602	0.183384	7.2019	7.3812	7.7701	7.9581	7.1762	7.3837	7.609	7.4778	7.7586	7.6059	7.8809	7.6922	7.2212	7.461	7.1486	7.4014	-1.63	-1.28	-0.22	0.13
AT1G79690.1	AT1G79690	NUDT3	nudix hydrolase homolog 3	-0.1665	0.0907	0.021	0.958	-0.045	0.727	0.142	0.732	0.1873	0.062652	12.5727	12.3756	12.5076	12.2298	12.2788	12.1221	12.3393	12.2796	12.3376	12.3302	12.4104	12.4276	12.3707	12.4459	12.4874	12.2851	0.03	0.03	0.16	0.17
AT1G60690.1	AT1G60690		NAD(P)-linked oxidoreductase superfamily protein	-0.1666	0.0532	-0.028	0.92	0.007	0.952	0.146	0.692	0.138725	0.216234	8.5384	8.307	8.2708	8.4439	8.152	8.3404	8.246	8.1555	8.3012	8.4246	8.4355	8.4277	8.3813	8.3598	8.3933	8.3433	1.49	0.97	0.69	0.17
AT3G44310.1	AT3G44310	NIT1	nitrilase 1	-0.1669	0.0766	0.028	0.93	-0.149	0.197	0.046	0.901	0.194375	0.0502458	13.2519	12.9761	13.1241	12.8624	12.9311	12.9351	12.8669	12.814	12.8719	12.9667	12.8911	12.8899	12.8762	12.9942	12.9664	12.8929	-0.84	-0.52	0.08	0.41
AT5G19050.1	AT5G19050		alpha/beta-Hydrolases superfamily protein	-0.1669	0.0285	-0.052	0.807	-0.054	0.536	0.061	0.814	0.1151	0.1377	10.6552	10.4947	10.614	10.4244	10.4262	10.3955	10.3059	10.3931	10.5037	10.5449	10.4847	10.4379	10.4341	10.4833	10.4506	10.396	-0.88	-0.85	-0.06	-0.04
AT5G02450.1	AT5G02450		Ribosomal protein L36e family protein	-0.167	0.194	-0.097	0.803	0.035	0.84	0.105	0.827	0.0699	0.631299	10.8512	10.3927	10.7674	10.6178	10.3933	10.6505	10.5004	10.4169	10.8878	10.5942	10.5608	10.7277	10.5122	10.6319	10.6981	10.5399	0.66	0.98	-0.36	-0.04
AT1G33410.1	AT1G33410	SAR1	SUPPRESSOR OF AUXIN RESISTANCE1	-0.1671	0.0445	-0.081	0.694	-0.03	0.782	0.056	0.861	0.086075	0.340885	9.6051	9.6449	9.7123	9.7078	9.5436	9.5492	9.3733	9.5359	9.6484	9.6763	9.5626	9.6629	9.4471	9.4813	9.6229	9.6751	0.54	0.56	0.34	0.36
AT1G68010.1	AT1G68010	HPR	hydroxypyruvate reductase	-0.1671	0.1946	-0.038	0.934	-0.232	0.161	-0.103	0.838	0.12925	0.283565	14.8753	14.4323	14.6234	14.2251	14.4195	14.4032	14.3728	14.2923	14.3623	14.341	14.2742	14.2516	14.2649	14.3096	14.2676	14.2357	-0.97	-0.53	0.07	0.51
AT3G04600.1	AT3G04600		Nucleotidylyl transferase superfamily protein	-0.1671	0.0414	-0.068	0.747	-0.021	0.838	0.077	0.776	0.098925	0.17736	11.8764	11.7545	11.8318	11.703	11.7208	11.5735	11.5685	11.6345	11.7479	11.7252	11.853	11.7537	11.746	11.6267	11.8147	11.6197	0.44	0.39	0.36	0.3
AT5G25754.1	AT5G25754		RNA polymerase I-associated factor PAF67	-0.1672	0.0247	-0.1	0.512	-0.098	0.244	-0.032	0.907	0.066725	0.382422	12.3106	12.1814	12.3764	12.1831	12.0909	12.0477	12.0635	12.1807	12.1027	12.2194	12.1807	12.155	12.0606	12.0694	12.0714	12.0546	-0.23	-0.22	-0.17	-0.16
AT4G14030.1	AT4G14030	SBP1	selenium-binding protein 1	-0.1676	0.114	-0.064	0.854	-0.02	0.893	0.084	0.837	0.103475	0.26862	10.8752	10.4924	10.6136	10.4278	10.5167	10.4249	10.4393	10.3577	10.5789	10.5438	10.6563	10.5505	10.5659	10.5573	10.5399	10.4099	-2.03	-1.8	-0.09	0.15
AT5G40490.1	AT5G40490		RNA-binding (RRM/RBD/RNP motifs) family protein	-0.1676	0.0461	-0.09	0.653	0.011	0.928	0.088	0.759	0.077425	0.329817	10.9404	10.8994	11.011	11.0255	10.6572	10.8407	10.806	10.9019	10.8881	11.0307	11.0466	10.9534	10.8538	10.9347	10.9681	10.8014	0.94	0.42	0.34	-0.18
AT4G19500.1	AT4G19500		nucleoside-triphosphatase/transmembrane receptor/nucleotide binding/ATP binding protein	-0.1678	0.1607	0.015	0.976	-0.173	0.242	0.01	0.989	0.183025	0.242374	7.49	7.5118	7.6076	7.3837	7.1674	7.4911	7.1989	7.4644	7.3108	7.2172	7.5626	7.2087	7.4164	7.3685	7.3162	7.259	-2.16	-2.02	0.06	0.2
AT5G04260.1	AT5G04260	WCRKC2	WCRKC thioredoxin 2	-0.1678	0.0659	-0.068	0.799	-0.085	0.429	0.015	0.973	0.100125	0.291417	9.9112	9.7529	9.9694	9.591	9.6728	9.6845	9.6112	9.5848	9.68	9.7125	9.7869	9.7037	9.6456	9.6445	9.6677	9.6546	0.01	-0.3	0.18	-0.12
AT5G55740.1	AT5G55740	CRR21	Tetratricopeptide repeat (TPR)-like superfamily protein	-0.1678	0.0699	-0.15	0.426	-0.207	0.096	-0.19	0.64	0.017625	0.873473	8.7799	8.6583	8.5631	8.6344	8.3677	8.5152	8.6119	8.4694	8.359	8.5851	8.385	8.4777	8.3568	8.3184	8.1857	8.3449	2.49	2.52	0.24	0.26
AT1G06130.1	AT1G06130	GLX2-4	glyoxalase 2-4	-0.168	0.095	-0.048	0.887	-0.119	0.329	0.002	0.997	0.120275	0.193179	10.3955	10.1407	10.3223	10.0473	10.0717	9.9898	10.141	10.0313	10.1008	10.1877	10.1982	9.9443	10.051	10.0809	10.0893	10.0189	-1.02	-0.64	-0.2	0.19
AT5G54390.1	AT5G54390	HL	HAL2-like protein	-0.168	0.0934	-0.012	0.977	-0.011	0.94	0.145	0.732	0.156375	0.2395	7.8416	7.8678	8.1392	7.9296	7.877	7.8311	7.6119	7.7863	7.9577	7.9339	7.952	7.8906	7.8324	7.9821	7.8305	8.0428	0.57	0.53	0.02	-0.02
AT5G58005.1	AT5G58005		Cytochrome c oxidase%2C subunit Vib family protein	-0.168	0.0881	-0.063	0.844	-0.036	0.783	0.069	0.861	0.10525	0.35947	9.8607	9.5462	9.6143	9.5297	9.3668	9.558	9.5	9.4543	9.4602	9.6223	9.6854	9.6374	9.4859	9.5384	9.6055	9.5247	0.63	0.92	-0.53	-0.24
AT4G38460.1	AT4G38460	GGR	geranylgeranyl reductase	-0.1682	0.0371	0.021	0.935	-0.134	0.164	0.056	0.856	0.189425	0.0483799	10.2912	10.0545	10.3324	10.1395	10.0186	10.0952	10	10.0313	10.0243	10.1137	10.0466	10.0973	10.0784	10.1132	10.1297	10.0458	-1.07	-0.88	-0.01	0.18
AT2G29570.1	AT2G29570	PCNA2	proliferating cell nuclear antigen 2	-0.1683	0.203	-0.138	0.685	0.136	0.404	0.166	0.75	0.03	0.813409	8.8533	8.6349	8.8113	8.7695	8.7154	8.4819	8.6268	8.5716	8.7964	8.6717	9.1728	8.9725	8.5737	8.7911	8.9402	8.7551	2.14	1.37	1.11	0.34
AT5G35330.1	AT5G35330	MBD2	methyl-CPG-binding domain protein 02	-0.1685	0.258	0.015	0.983	-0.133	0.471	0.05	0.938	0.1836	0.246063	7.9168	7.7072	7.8074	7.4623	7.4637	7.7367	7.6239	7.3954	7.7839	7.7471	7.3559	7.4735	7.7361	7.5809	7.4773	7.6265	-2.47	-2.49	-0.17	-0.19
AT5G66090.1	AT5G66090		cell wall integrity/stress response component	-0.1685	0.0476	-0.026	0.924	-0.13	0.2	0.012	0.976	0.142625	0.127862	11.8456	11.6134	11.8253	11.7312	11.6273	11.6125	11.5553	11.5465	11.6887	11.6984	11.4897	11.6178	11.5464	11.6613	11.6482	11.5353	-0.06	0.26	-0.34	-0.02
AT4G17270.1	AT4G17270		Mo25 family protein	-0.1689	0.2382	-0.125	0.749	-0.136	0.441	-0.092	0.885	0.0441	0.805289	7.3926	7.4821	7.574	7.7148	7.3829	7.3234	7.5508	7.2307	7.6225	7.4215	7.3475	7.2289	6.9805	7.4419	7.3284	7.3703	0.23	0.18	0.04	0
AT1G24180.1	AT1G24180	IAR4	Thiamin diphosphate-binding fold (THDP-binding) superfamily protein	-0.169	0.0513	-0.022	0.938	-0.041	0.71	0.106	0.75	0.14695	0.103546	11.013	10.8646	10.8832	10.7352	10.7026	10.7856	10.6774	10.6544	10.8012	10.7828	10.9205	10.829	10.7594	10.7838	10.9464	10.7557	-0.1	0.12	-0.32	-0.1
AT1G33590.1	AT1G33590		Leucine-rich repeat (LRR) family protein	-0.1699	0.0352	-0.09	0.621	-0.065	0.485	0.014	0.97	0.079525	0.25716	13.8637	13.852	13.7464	13.6641	13.6637	13.5778	13.6745	13.5308	13.7412	13.723	13.6971	13.7045	13.5936	13.6666	13.7209	13.5234	-0.2	-0.2	-0.37	-0.37
AT5G27380.1	AT5G27380	GSH2	glutathione synthetase 2	-0.1703	0.0604	-0.013	0.973	-0.024	0.841	0.133	0.73	0.15705	0.10906	12.6318	12.4369	12.3967	12.2971	12.37	12.219	12.2282	12.2642	12.3327	12.4352	12.4875	12.412	12.3569	12.4417	12.4723	12.3436	-1.1	-0.67	-0.43	0
AT1G01220.1	AT1G01220	FKGP	L-fucokinase/GDP-L-fucose pyrophosphorylase	-0.1704	0.2855	-0.022	0.975	-0.333	0.118	-0.185	0.75	0.14805	0.348307	7.8975	7.7326	7.7915	7.5368	7.6666	7.5448	7.2575	7.8077	7.6403	7.4152	7.187	7.3835	7.4525	7.3743	7.1757	7.5339	0.43	0.32	0	-0.12
AT4G28470.1	AT4G28470	RPN1B	26S proteasome regulatory subunit S2 1B	-0.1704	0.0146	-0.068	0.662	-0.039	0.621	0.064	0.767	0.102725	0.134212	10.6461	10.6752	10.7294	10.5595	10.4999	10.4846	10.4718	10.4724	10.5726	10.7125	10.6047	10.5654	10.5165	10.5471	10.5651	10.5559	0.2	0.32	-0.24	-0.13
AT3G58470.1	AT3G58470		nucleic acid binding / methyltransferase	-0.1705	0.0495	-0.023	0.935	-0.152	0.154	-0.004	0.992	0.147975	0.0491256	10.0757	9.9669	10.1424	10.0057	9.8437	9.8215	9.9381	9.9053	9.7719	9.8871	10.0051	9.9172	9.8068	9.7986	10.0148	9.8709	0.02	-0.07	0.15	0.07
AT1G09780.1	AT1G09780	iPGAM1	Phosphoglycerate mutase%2C 2%2C3-bisphosphoglycerate-independent	-0.1706	0.0081	-0.046	0.749	-0.077	0.239	0.048	0.801	0.124875	0.0370728	13.7129	13.6786	13.6732	13.6275	13.5303	13.4924	13.4981	13.4889	13.5772	13.59	13.5957	13.621	13.541	13.5595	13.6165	13.4839	3.86	3.32	0.49	-0.06
AT1G29840.1	AT1G29840		alpha/beta-Hydrolases superfamily protein	-0.1709	0.0903	0.017	0.968	-0.042	0.752	0.145	0.732	0.187525	0.116709	9.0892	9.2187	8.9979	8.964	8.8648	8.813	8.8167	9.0914	9.0972	9.0127	9.0211	8.9695	8.9392	9.1525	8.9608	9.1142	0.17	1.1	0.11	1.04
AT2G30200.1	AT2G30200	EMB3147	EMBRYO DEFECTIVE 3147	-0.1709	0.015	-0.058	0.72	-0.091	0.236	0.022	0.937	0.1127	0.112198	12.5895	12.5863	12.6573	12.5646	12.5093	12.4567	12.3302	12.4179	12.4917	12.5589	12.4714	12.5132	12.4321	12.4486	12.5119	12.4098	0.65	0.97	-0.31	0.01
AT4G24040.1	AT4G24040	TRE1	trehalase 1	-0.1709	0.103	-0.059	0.862	-0.115	0.366	-0.003	0.995	0.112175	0.297991	9.56	9.3651	9.286	9.1016	9.1663	9.1366	9.2613	9.065	9.2403	9.2386	9.1976	9.1771	9.0796	9.2021	9.2381	9.099	-1.52	-1.39	-0.61	-0.48
AT1G52100.1	AT1G52100		Mannose-binding lectin superfamily protein	-0.171	0.4264	0.133	0.852	-0.104	0.713	0.2	0.797	0.304075	0.234826	8.4684	7.8563	8.0904	8.2706	8.3133	8.0473	7.6119	8.029	8.1199	8.0023	8.2516	7.8969	7.907	8.5039	8.3314	8.0605	-1.5	-0.49	-1.24	-0.23
AT2G31570.1	AT2G31570	GPX2	glutathione peroxidase 2	-0.171	0.0973	0.07	0.824	-0.086	0.496	0.155	0.73	0.240775	0.0315956	12.6509	12.3436	12.37	12.2332	12.3277	12.2512	12.171	12.1637	12.2396	12.373	12.3534	12.2893	12.3254	12.4694	12.4317	12.3078	0.74	1.22	-0.17	0.32
AT4G29590.1	AT4G29590		S-adenosyl-L-methionine-dependent methyltransferases superfamily protein	-0.171	0.2076	-0.059	0.897	-0.101	0.553	0.01	0.99	0.111625	0.408109	9.8076	9.2911	9.6982	9.2782	9.4063	9.3664	9.3465	9.2718	9.5051	9.4462	9.3486	9.37	9.2995	9.4253	9.463	9.2445	2.35	2.35	0.4	0.4
AT5G35360.1	AT5G35360	CAC2	acetyl Co-enzyme a carboxylase biotin carboxylase subunit	-0.1711	0.0323	-0.041	0.869	-0.066	0.471	0.064	0.816	0.130175	0.0875153	14.1413	14.0539	14.1087	13.9607	13.9981	13.9612	13.7979	13.8229	13.9632	14.0321	14.0202	13.9842	13.9348	13.9899	14.0224	13.8888	-1.38	-1.61	0.3	0.07
AT5G11720.1	AT5G11720		Glycosyl hydrolases family 31 protein	-0.1713	0.0937	-0.015	0.973	-0.144	0.251	0.012	0.98	0.1559	0.154108	10.4299	10.4542	10.4308	10.182	10.2474	10.329	10.0795	10.156	10.234	10.3416	10.0634	10.2836	10.2501	10.1449	10.2796	10.1866	-1.66	-1.01	-0.31	0.34
AT1G75330.1	AT1G75330	OTC	ornithine carbamoyltransferase	-0.1715	0.1215	-0.06	0.87	-0.078	0.574	0.034	0.947	0.111625	0.284584	12.1196	11.7357	12.0241	11.7455	11.8611	11.6928	11.7195	11.6654	11.7329	11.8537	11.9213	11.8067	11.7565	11.7265	11.8748	11.7172	-0.43	-0.23	0.08	0.27
AT3G53020.1	AT3G53020	STV1	Ribosomal protein L24e family protein	-0.1715	0.2475	-0.049	0.92	-0.089	0.647	0.034	0.962	0.122325	0.467664	12.165	12.2737	11.7766	11.7594	11.9494	11.6961	11.7592	11.8841	11.8183	11.9596	11.9914	11.8508	11.8694	11.6831	12.0625	11.8085	0	0.18	-0.11	0.07
AT5G17310.2	AT5G17310	UGP2	UDP-glucose pyrophosphorylase 2	-0.1717	0.0449	-0.025	0.927	-0.242	0.061	-0.095	0.75	0.1466	0.113118	10.8686	10.83	10.7955	10.7123	10.7888	10.5316	10.6375	10.5617	10.4803	10.6687	10.5356	10.5545	10.5741	10.4732	10.5823	10.5091	2.4	2.12	0.38	0.11
AT2G39730.1	AT2G39730	RCA	rubisco activase	-0.1722	0.1978	-0.102	0.801	-0.013	0.944	0.058	0.919	0.0707	0.618051	12.0106	11.4977	11.8047	11.6295	11.5914	11.7811	11.401	11.4801	11.7758	11.7066	11.772	11.6354	11.5498	11.7317	11.6782	11.524	2.49	2.79	0.59	0.89
AT1G67280.1	AT1G67280		Glyoxalase/Bleomycin resistance protein/Dioxygenase superfamily protein	-0.1723	0.0909	-0.051	0.879	-0.094	0.445	0.028	0.951	0.1215	0.198887	12.9206	12.5796	12.7385	12.5113	12.5759	12.5583	12.5071	12.4195	12.5909	12.5904	12.609	12.5853	12.5178	12.5695	12.6468	12.4383	-2.43	-1.93	-0.31	0.2
AT3G06350.1	AT3G06350	MEE32	dehydroquinate dehydratase%2C putative / shikimate dehydrogenase	-0.1724	0.0309	-0.043	0.856	-0.013	0.897	0.116	0.73	0.129575	0.124467	12.2589	12.0812	12.2182	12.0667	12.0325	12.0576	11.8923	11.9528	12.078	12.1382	12.1917	12.1635	12.082	12.0936	12.1756	12.0487	0.34	0.37	0.04	0.07
