## Supplemental Tables for "Leaf-age specific flood resilience in *Arabidopsis thaliana* is determined by distinct processes contributing to post-submergence recovery" (part 20 of 20)

### Sheet: SupTableS4Sheet1 (continued)
				Col-0 3h rec/4d sub		bzip 3h rec/4d sub		bzip 4d sub/Col-0 4d sub		bzip 3h rec/Col-0 3h rec		(bzip.3h - bipz.4d) - (Col_0.3h - Col_0.4d)																		RNA
AT2G40430.2	AT2G40430		Nop53 protein	-0.1725	0.4046	0.079	0.916	-0.122	0.648	0.129	0.885	0.2515	0.246156	6.4509	6.53	7.133	6.7935	6.1453	6.7772	6.7971	6.4977	6.5653	6.6519	6.4919	6.709	6.5254	6.6179	6.6418	6.9489	0.94	1.22	-0.24	0.04
AT4G11150.1	AT4G11150	TUF	vacuolar ATP synthase subunit E1	-0.1725	0.0602	-0.013	0.974	-0.095	0.382	0.065	0.858	0.159675	0.08354	13.4233	13.2015	13.1023	13.0493	13.0297	13.0607	12.9949	13.0012	13.1047	13.1576	13.0655	13.0688	13.0694	13.0938	13.1633	13.0189	-0.41	-0.56	0.21	0.06
AT2G22420.1	AT2G22420		Peroxidase superfamily protein	-0.1727	0.1413	-0.006	0.99	-0.138	0.334	0.028	0.961	0.166225	0.128957	8.9837	9.0278	9.2244	8.8492	8.8251	8.8761	8.8539	8.8393	8.7575	8.7346	9.0895	8.9504	8.7622	8.8597	9.0358	8.8485	-0.52	0.67	-0.76	0.44
AT5G54600.1	AT5G54600	RPL24	Translation protein SH3-like family protein	-0.1727	0.1058	-0.111	0.683	-0.114	0.38	-0.052	0.902	0.061925	0.4667	12.6042	12.515	12.265	12.4538	12.4006	12.4379	12.1802	12.1283	12.3901	12.4365	12.2424	12.3146	12.2369	12.233	12.228	12.2424	-0.93	-0.56	-0.21	0.16
AT1G08110.4	AT1G08110		lactoylglutathione lyase family protein / glyoxalase I family protein	-0.1728	0.0611	0.047	0.872	-0.123	0.267	0.097	0.759	0.219875	0.0326045	11.861	11.5307	11.6576	11.5203	11.544	11.5148	11.4212	11.3982	11.4676	11.4625	11.5749	11.5743	11.5704	11.5784	11.5672	11.5514	-1.49	-1.29	0.01	0.21
AT2G30970.1	AT2G30970	ASP1	aspartate aminotransferase 1	-0.1729	0.044	0.001	0.996	-0.145	0.163	0.029	0.937	0.173825	0.0324779	13.807	13.6205	13.6675	13.4745	13.5375	13.4159	13.4751	13.4496	13.5317	13.5232	13.4579	13.4771	13.4947	13.4898	13.5824	13.4269	0.58	0.66	0.16	0.23
AT1G09130.3	AT1G09130		ATP-dependent caseinolytic (Clp) protease/crotonase family protein	-0.1731	0.122	-0.121	0.667	-0.035	0.821	0.017	0.976	0.05195	0.609149	12.7008	12.4438	12.5417	12.2844	12.3808	12.3991	12.2694	12.229	12.3406	12.4627	12.6154	12.4135	12.3608	12.3667	12.4117	12.2084	-0.42	-0.1	-0.09	0.24
AT1G10700.1	AT1G10700	PRS3	phosphoribosyl pyrophosphate (PRPP) synthase 3	-0.1731	0.0299	-0.086	0.636	-0.005	0.965	0.082	0.756	0.086975	0.299368	10.6694	10.5851	10.6356	10.549	10.4708	10.4903	10.4197	10.3659	10.6113	10.6172	10.5179	10.674	10.4859	10.5519	10.637	10.4011	0.28	1.02	-0.55	0.19
AT2G44160.1	AT2G44160	MTHFR2	methylenetetrahydrofolate reductase 2	-0.1731	0.0112	-0.063	0.669	-0.086	0.234	0.024	0.925	0.10995	0.0846701	12.7934	12.7565	12.7968	12.7209	12.6797	12.5984	12.4892	12.6077	12.6834	12.6987	12.6425	12.699	12.6229	12.6292	12.6147	12.604	1.85	1.79	0.23	0.17
AT1G78820.1	AT1G78820		D-mannose binding lectin protein with Apple-like carbohydrate-binding domain-containing protein	-0.1732	0.0207	-0.177	0.103	-0.052	0.541	-0.055	0.827	-0.003575	0.952746	12.0136	11.96	11.8659	11.9041	11.8176	11.8322	11.6847	11.7164	11.8541	11.927	11.8994	11.8568	11.714	11.7914	11.6909	11.634	1.58	1.47	-0.27	-0.39
AT1G78300.1	AT1G78300	GRF2	general regulatory factor 2	-0.1734	0.0088	-0.004	0.988	-0.069	0.305	0.101	0.672	0.169475	0.011247	12.3494	12.2815	12.2344	12.2314	12.0633	12.1654	12.0685	12.1061	12.2189	12.2118	12.2165	12.1741	12.2231	12.1739	12.2052	12.2036	0.31	0.14	-0.04	-0.21
AT3G48330.1	AT3G48330	PIMT1	protein-l-isoaspartate methyltransferase 1	-0.1735	0.126	0.104	0.728	-0.28	0.083	-0.002	0.996	0.27725	0.04217	8.8599	8.5228	8.6854	8.6909	8.4257	8.4926	8.6821	8.4644	8.3482	8.328	8.5146	8.4494	8.6991	8.4253	8.3744	8.5562	-1.6	-1.55	-0.37	-0.32
AT4G22010.1	AT4G22010	sks4	SKU5 similar 4	-0.1735	0.0682	0.025	0.935	-0.213	0.096	-0.014	0.977	0.19875	0.0796846	10.8093	10.7564	10.9924	10.8242	10.698	10.635	10.6717	10.6837	10.6431	10.8362	10.4576	10.5954	10.6657	10.6823	10.6899	10.5955	1.12	2.35	-1.06	0.17
AT5G43070.1	AT5G43070	WPP1	WPP domain protein 1	-0.1735	0.318	0.172	0.708	-0.1	0.661	0.246	0.732	0.345375	0.0526263	8.3555	7.9074	8.3487	8.3356	8.0295	8.0881	7.9206	8.2148	8.2949	8.1622	7.7143	8.3775	8.3681	8.3063	8.1588	8.403	2.67	2.56	0.02	-0.09
AT1G29400.1	AT1G29400	ML5	MEI2-like protein 5	-0.1736	0.0448	-0.157	0.332	-0.031	0.786	-0.014	0.973	0.016225	0.833755	10.4581	10.3254	10.2175	10.1694	10.1962	10.2027	10.0648	10.0124	10.282	10.2536	10.2943	10.218	10.1002	10.1089	10.1387	10.0707	-2.4	-2.49	0.06	-0.03
AT4G01900.1	AT4G01900	GLB1	nitrogen regulatory P-II-like protein	-0.1737	0.0666	-0.053	0.859	-0.093	0.409	0.028	0.948	0.121025	0.152285	11.7997	11.7336	11.7878	11.4689	11.608	11.5665	11.51	11.4105	11.5748	11.6666	11.5758	11.6002	11.5574	11.5448	11.6276	11.4767	1.03	1.52	-0.18	0.31
AT4G21770.1	AT4G21770		Pseudouridine synthase family protein	-0.1737	0.0877	-0.167	0.423	-0.002	0.985	0.004	0.994	0.0069	0.948651	9.891	9.6145	9.7067	9.8307	9.7311	9.644	9.4261	9.5471	9.7085	9.7509	9.8838	9.6898	9.6908	9.5797	9.5779	9.5176	0.95	1.23	-0.04	0.23
AT5G46290.1	AT5G46290	KASI	3-ketoacyl-acyl carrier protein synthase I	-0.1738	0.0238	-0.072	0.69	-0.084	0.332	0.018	0.957	0.1016	0.148746	13.0966	12.9036	12.9959	12.8924	12.8532	12.8335	12.7549	12.7518	12.8574	12.926	12.9005	12.8705	12.8292	12.8788	12.8329	12.7248	1.37	1.09	0.38	0.1
AT1G13220.2	AT1G13220	LINC2	nuclear matrix constituent protein-like protein	-0.174	0.043	-0.072	0.746	-0.053	0.614	0.05	0.887	0.1022	0.302529	8.956	8.9782	8.9688	9.1333	8.9322	8.8166	8.7772	8.8144	8.8702	8.9663	9.0211	8.9685	8.8821	8.7472	9.0068	8.9029	-0.28	-0.15	-0.27	-0.15
AT3G56240.1	AT3G56240	CCH	copper chaperone	-0.1742	0.3097	0.082	0.888	-0.09	0.691	0.166	0.792	0.256475	0.0735778	11.7656	11.9308	12.0109	11.5089	11.2294	11.7279	11.9188	11.6431	11.5595	11.7323	11.8039	11.7595	11.6584	11.7567	11.9292	11.8398	-1.27	-1.29	-0.17	-0.19
AT3G58840.1	AT3G58840	PMD1	Tropomyosin-like protein	-0.1742	0.1122	-0.126	0.637	0.019	0.901	0.067	0.885	0.048225	0.674238	10.3892	10.2114	10.5939	10.3692	10.0253	10.3664	10.2034	10.2718	10.2937	10.4455	10.4135	10.4868	10.2542	10.3659	10.2792	10.2363	1.45	1.4	0.27	0.22
AT5G49460.1	AT5G49460	ACLB-2	ATP citrate lyase subunit B 2	-0.1744	0.1353	-0.08	0.822	-0.064	0.675	0.031	0.955	0.094025	0.500973	9.4814	9.2564	9.5124	9.2292	9.2191	9.2471	9.0097	9.306	9.2997	9.21	9.3144	9.4014	9.1036	9.3311	9.3685	9.1009	-0.74	-0.51	0.12	0.36
AT3G01510.1	AT3G01510	LSF1	like SEX4 1	-0.1745	0.1199	-0.048	0.898	-0.159	0.248	-0.033	0.948	0.126075	0.256264	11.2894	11.0742	10.9831	10.8021	10.9575	10.8118	10.7948	10.8869	10.9612	10.888	10.8619	10.7999	10.7464	10.9001	10.9108	10.7602	3.93	3.47	0.98	0.51
AT5G19370.1	AT5G19370		rhodanese-like domain-containing protein / PPIC-type PPIASE domain-containing protein	-0.1746	0.044	-0.071	0.749	-0.092	0.364	0.012	0.978	0.10335	0.180341	12.4991	12.2498	12.5114	12.2707	12.2577	12.2362	12.197	12.1417	12.2895	12.2991	12.3178	12.2575	12.254	12.2562	12.2462	12.1225	0.39	0.78	0.08	0.47
AT1G44790.1	AT1G44790		ChaC-like family protein	-0.1747	0.0281	-0.086	0.632	-0.006	0.955	0.082	0.756	0.08845	0.292505	10.1364	10.124	10.16	10.1447	9.9691	10.1492	9.8901	9.858	10.0847	10.1561	10.1415	10.158	10.0038	10.0483	10.0946	10.0487	-0.08	0.21	-0.08	0.22
AT5G08530.1	AT5G08530	CI51	51 kDa subunit of complex I	-0.1749	0.0284	-0.066	0.739	-0.073	0.419	0.036	0.901	0.10925	0.0944919	12.9688	12.8612	12.8572	12.6997	12.6867	12.6698	12.7037	12.6271	12.7842	12.7986	12.8153	12.6974	12.7372	12.658	12.782	12.6557	-0.41	-0.51	0.23	0.14
AT3G15290.1	AT3G15290		3-hydroxyacyl-CoA dehydrogenase family protein	-0.175	0.0396	0.032	0.909	-0.13	0.196	0.078	0.791	0.207475	0.0333231	9.9397	9.8123	9.8224	9.6039	9.5991	9.6576	9.632	9.5894	9.5818	9.6678	9.7297	9.6795	9.6817	9.6764	9.7534	9.677	-3.22	-2.56	-0.42	0.25
AT4G02580.1	AT4G02580		NADH-ubiquinone oxidoreductase 24 kDa subunit	-0.175	0.0324	-0.011	0.975	-0.08	0.396	0.085	0.756	0.1645	0.0717625	10.7569	10.8063	10.8331	10.7252	10.64	10.6212	10.5052	10.6551	10.7499	10.7252	10.6157	10.7123	10.7051	10.718	10.7974	10.5406	-0.44	-0.06	-0.18	0.21
AT4G17040.1	AT4G17040	CLPR4	CLP protease R subunit 4	-0.1751	0.1062	-0.068	0.851	-0.063	0.649	0.044	0.925	0.1071	0.272123	11.359	11.0826	11.1185	10.9238	11.0229	10.993	10.8737	10.8941	11.0224	11.079	11.1299	10.9998	11.0123	11.0253	11.0928	10.8289	-1.49	-1.31	-0.07	0.1
AT5G14780.1	AT5G14780	FDH	formate dehydrogenase	-0.1752	0.2613	0.044	0.935	-0.141	0.468	0.079	0.9	0.2192	0.18013	15.0448	14.6209	14.5533	14.3287	14.5091	14.4568	14.5711	14.31	14.4906	14.5356	14.4715	14.4872	14.3594	14.6554	14.6985	14.4477	-3.51	-3.24	-0.15	0.12
AT4G11650.1	AT4G11650	OSM34	osmotin 34	-0.1753	0.7374	0.885	0.371	-0.188	0.782	0.873	0.692	1.06065	0.0559762	8.1432	8.6332	7.7755	7.4012	7.6789	7.7367	7.9085	7.9275	7.9697	7.0373	8.6694	7.5259	7.6976	8.602	9.5651	8.8787	-2.04	-1.71	1.21	1.55
AT1G14810.1	AT1G14810		semialdehyde dehydrogenase family protein	-0.1754	0.0351	-0.006	0.988	-0.124	0.202	0.046	0.887	0.169825	0.0379432	12.8817	12.6778	12.8068	12.6158	12.6247	12.6106	12.5342	12.5109	12.6277	12.6399	12.6227	12.595	12.5661	12.6245	12.7172	12.5551	0.66	0.91	-0.15	0.11
AT2G14170.1	AT2G14170	ALDH6B2	aldehyde dehydrogenase 6B2	-0.1754	0.1321	-0.026	0.956	-0.042	0.792	0.108	0.797	0.149875	0.178635	13.5201	13.1789	13.202	13.0262	13.1552	13.0638	13.0018	13.0049	13.1927	13.1685	13.2746	13.1237	13.0965	13.2473	13.2706	13.0431	-5.01	-5.55	-0.37	-0.92
AT4G20410.1	AT4G20410	GSNAP	gamma-soluble NSF attachment protein	-0.1754	0.0299	-0.08	0.679	0.006	0.959	0.101	0.74	0.0956	0.258244	10.5139	10.4364	10.4494	10.382	10.2989	10.3518	10.1492	10.2804	10.33	10.538	10.5277	10.4087	10.3529	10.4085	10.3656	10.3584	-1.84	-1.54	-0.15	0.14
AT3G60880.2	AT3G60880	DHDPS1	dihydrodipicolinate synthase 1	-0.1755	0.0113	-0.096	0.442	-0.065	0.368	0.014	0.961	0.07955	0.206778	11.549	11.5713	11.5811	11.4706	11.3813	11.3705	11.3631	11.355	11.4523	11.5168	11.4566	11.4855	11.3794	11.377	11.4756	11.2953	0.04	-0.6	0.65	0.01
AT1G79230.1	AT1G79230	MST1	mercaptopyruvate sulfurtransferase 1	-0.1756	0.1011	0.036	0.92	-0.105	0.416	0.107	0.774	0.211575	0.0478422	12.3531	12.0368	12.1567	11.9035	11.9214	12.0174	11.9378	11.8713	11.9569	11.9892	12.0949	11.9897	12.1056	11.9741	12.1392	11.9559	-0.23	-0.16	0.07	0.14
AT1G68760.1	AT1G68760	NUDX1	nudix hydrolase 1	-0.1757	0.0533	-0.06	0.824	-0.07	0.519	0.046	0.889	0.11575	0.270228	9.9191	9.899	9.8385	9.8106	9.7561	9.6684	9.6067	9.7335	9.6238	9.7895	9.943	9.8309	9.7442	9.7737	9.8166	9.6132	2.25	2.04	0.22	0.01
AT3G26720.1	AT3G26720		Glycosyl hydrolase family 38 protein	-0.1757	0.0174	-0.009	0.976	-0.161	0.087	0.006	0.985	0.167075	0.0348077	12.2372	12.2463	12.2687	12.0818	12.124	11.994	11.9915	12.0217	12.0127	12.0702	12.0161	12.092	12.021	12.0821	12.0148	12.0386	-1.15	-1.06	-0.23	-0.14
AT5G58200.2	AT5G58200		Calcineurin-like metallo-phosphoesterase superfamily protein	-0.1757	0.2284	-0.088	0.854	-0.071	0.712	0.016	0.983	0.08785	0.522496	8.7658	8.3972	8.4599	8.2263	8.3014	8.3918	8.2689	8.1844	8.4509	8.5064	8.3412	8.2651	8.2785	8.2926	8.5671	8.0741	-1.57	-1.16	-0.7	-0.28
AT3G57560.1	AT3G57560	NAGK	N-acetyl-l-glutamate kinase	-0.1758	0.0204	-0.043	0.852	-0.079	0.345	0.054	0.838	0.1331	0.0725129	11.542	11.4741	11.5477	11.4122	11.3369	11.3697	11.2517	11.3147	11.4162	11.5261	11.3279	11.3897	11.3465	11.4192	11.403	11.3206	1.82	1.51	0.15	-0.15
AT4G05390.1	AT4G05390	RFNR1	root FNR 1	-0.1759	0.0719	0.021	0.953	-0.023	0.862	0.174	0.672	0.19725	0.0881796	10.931	10.9842	10.876	10.839	10.7015	10.6821	10.6728	10.8705	10.8944	10.7752	10.882	10.9866	10.803	10.9252	11.0999	10.7958	2.67	2.78	0.26	0.36
AT2G45440.1	AT2G45440	DHDPS2	dihydrodipicolinate synthase	-0.176	0.0316	-0.091	0.621	-0.043	0.666	0.042	0.888	0.084925	0.321792	11.9512	11.9893	12.0834	11.963	11.9088	11.8733	11.6614	11.8393	11.8863	11.982	12.0151	11.9325	11.8228	11.9102	11.9114	11.8071	1.89	1.76	0.27	0.14
AT3G16420.1	AT3G16420	PBP1	PYK10-binding protein 1	-0.176	0.1026	0.144	0.559	0.112	0.389	0.433	0.183	0.32005	0.0111205	12.2561	12.3478	12.323	12.3696	12.1695	12.2029	11.9443	12.2758	12.3276	12.3782	12.5888	12.4518	12.407	12.6578	12.7039	12.5539	0.71	0.57	0.47	0.33
AT1G70310.1	AT1G70310	SPDS2	spermidine synthase 2	-0.1762	0.0312	-0.057	0.804	0.026	0.801	0.146	0.665	0.11945	0.153898	10.1088	10.1596	10.3145	10.0578	9.9842	9.9914	9.9623	9.9979	10.0671	10.2068	10.2751	10.1969	10.1771	10.1107	10.1482	10.0828	-0.79	-1.02	0.51	0.28
AT4G26300.1	AT4G26300	emb127	Arginyl-tRNA synthetase%2C class Ic	-0.1764	0.0454	-0.071	0.755	-0.064	0.543	0.041	0.902	0.104875	0.175153	13.1013	12.8928	12.9453	12.7723	12.8399	12.7463	12.718	12.702	12.8248	12.841	12.9552	12.8357	12.84	12.7584	12.837	12.7353	0.41	0.69	0.01	0.3
AT4G27800.1	AT4G27800	TAP38	thylakoid-associated phosphatase 38	-0.1764	0.1153	-0.086	0.797	-0.258	0.095	-0.167	0.73	0.09075	0.4761	9.0692	9.0869	9.2322	8.9769	8.7018	8.9118	9.1074	8.9385	8.9916	8.8165	8.7938	8.7316	8.8755	8.7031	8.7025	8.7097	-0.85	-0.75	0	0.1
AT2G43945.1	AT2G43945		hypothetical protein	-0.1765	0.2101	-0.072	0.879	-0.014	0.944	0.09	0.884	0.10415	0.519606	8.5972	8.0733	8.3826	8	8.1431	8.1101	7.9279	8.1659	8.3218	8.251	8.1681	8.2569	8.1104	8.3229	8.1366	8.1384	0.44	0.66	0.17	0.38
AT5G10240.1	AT5G10240	ASN3	asparagine synthetase 3	-0.1766	0.0614	-0.114	0.609	-0.101	0.368	-0.038	0.923	0.062675	0.511087	10.5017	10.2722	10.2565	10.3025	10.1674	10.2988	10.0193	10.1408	10.224	10.2754	10.2998	10.1311	10.1439	10.1571	10.0157	10.1577	4.77	3.46	1.58	0.26
AT3G20390.1	AT3G20390		endoribonuclease L-PSP family protein	-0.1767	0.0155	0.02	0.925	-0.088	0.266	0.109	0.704	0.196875	0.0123387	13.5805	13.4988	13.6218	13.4489	13.4267	13.3191	13.3	13.3973	13.4701	13.463	13.413	13.4506	13.4319	13.4953	13.5195	13.4306	0.4	0.64	-0.24	0
AT5G47040.1	AT5G47040	LON2	lon protease 2	-0.1768	0.1277	-0.133	0.637	-0.063	0.677	-0.019	0.973	0.043425	0.634663	10.7618	10.5141	10.376	10.3964	10.4444	10.463	10.2074	10.2263	10.5061	10.4975	10.4561	10.3375	10.3084	10.4113	10.3445	10.1995	-4.01	-3.44	-0.26	0.31
AT5G08370.1	AT5G08370	AGAL2	alpha-galactosidase 2	-0.1769	0.0736	-0.008	0.986	-0.152	0.206	0.017	0.973	0.1688	0.152293	9.963	9.948	9.8054	9.6506	9.636	9.6671	9.6756	9.6808	9.62	9.5914	9.7442	9.8032	9.5506	9.796	9.6908	9.6891	-1.44	-0.64	-0.41	0.39
AT2G33850.1	AT2G33850		E6-like protein	-0.1773	0.3643	-0.356	0.363	0.08	0.762	-0.099	0.898	-0.17865	0.352842	6.8549	6.7263	6.9355	7.0583	6.5803	7.078	6.4133	6.7944	6.9617	7.2702	6.559	7.1036	6.5655	6.7259	6.4936	6.6859	0.07	0.97	0.31	1.21
AT1G77140.1	AT1G77140	VPS45	vacuolar protein sorting 45	-0.1775	0.1523	0.102	0.773	-0.138	0.361	0.141	0.75	0.27915	0.062103	8.4857	8.2487	8.5044	8.238	8.2106	8.1259	8.246	8.1844	8.1904	8.4661	8.0615	8.2053	8.4998	8.351	8.3464	8.1328	0.18	0.25	-0.32	-0.25
AT1G16350.1	AT1G16350		Aldolase-type TIM barrel family protein	-0.1776	0.0175	-0.088	0.576	-0.036	0.68	0.054	0.827	0.090075	0.203121	12.1345	12.0228	12.1336	11.9686	11.8833	11.9252	11.8808	11.8598	11.9608	12.0221	12.0605	12.0722	11.9079	11.9627	12.0222	11.8727	0.16	0.95	-0.08	0.71
AT1G18640.2	AT1G18640	PSP	3-phosphoserine phosphatase	-0.1776	0.1798	0.028	0.958	-0.077	0.655	0.128	0.791	0.2052	0.138488	10.8792	10.4091	10.6348	10.2663	10.5055	10.2752	10.3693	10.3293	10.4284	10.423	10.4933	10.5371	10.4462	10.4464	10.5709	10.529	-0.22	-0.08	-0.26	-0.12
AT2G19940.1	AT2G19940		Putative N-acetyl-gamma-glutamyl-phosphate reductase	-0.1776	0.0342	-0.08	0.695	-0.158	0.126	-0.061	0.84	0.09735	0.221544	11.8864	11.7195	11.7553	11.591	11.6199	11.6111	11.505	11.5057	11.5803	11.6044	11.5692	11.5659	11.4382	11.5563	11.564	11.4402	-0.14	0.28	0.17	0.59
AT2G21390.1	AT2G21390		Coatomer%2C alpha subunit	-0.1778	0.0544	-0.12	0.559	-0.066	0.555	-0.008	0.988	0.058025	0.559754	11.8474	11.5735	11.9343	11.6829	11.5238	11.5572	11.6069	11.6388	11.634	11.7535	11.7155	11.6718	11.6121	11.6089	11.5098	11.5647	-0.12	-0.4	0.31	0.03
AT4G19710.2	AT4G19710	AK-HSDH II	aspartate kinase-homoserine dehydrogenase ii	-0.1783	0.0169	-0.114	0.401	-0.04	0.638	0.024	0.936	0.06445	0.390107	12.9163	12.9385	13.064	12.9384	12.8775	12.8329	12.6812	12.7523	12.8662	12.9612	12.9209	12.9478	12.7904	12.8129	12.8206	12.8167	0.92	1.11	0.25	0.45
AT4G30920.1	AT4G30920	LAP2	Cytosol aminopeptidase family protein	-0.1784	0.0404	-0.159	0.329	0.006	0.962	0.025	0.948	0.019275	0.798234	9.8374	10.118	9.9576	9.8788	9.7878	9.8287	9.7297	9.7321	9.9193	10.0535	9.8685	9.973	9.7163	9.8426	9.7784	9.8406	-1.79	-1.5	-0.04	0.25
AT1G72370.1	AT1G72370	P4	40s ribosomal protein SA	-0.1785	0.0141	-0.128	0.3	-0.025	0.768	0.025	0.929	0.0505	0.435904	13.8252	13.7619	13.8047	13.6838	13.6403	13.5428	13.5833	13.5955	13.6609	13.7341	13.8118	13.7674	13.6445	13.5802	13.6705	13.5673	0.98	1.07	0.18	0.27
AT1G49650.1	AT1G49650		alpha/beta-Hydrolases superfamily protein	-0.1786	0.186	-0.059	0.898	-0.2	0.234	-0.081	0.887	0.1197	0.305039	10.1011	10.1742	9.8237	10.0068	9.8286	10.0866	9.7598	9.7166	10.114	9.7871	9.6635	9.7398	9.833	9.7764	9.7106	9.749	-1.52	-1.11	0.12	0.53
AT1G03350.1	AT1G03350		BSD domain-containing protein	-0.1787	0.0345	-0.073	0.728	-0.147	0.15	-0.041	0.893	0.105575	0.241332	9.9995	9.8856	10.1605	9.8825	9.8153	9.8437	9.8056	9.7488	9.7736	9.8928	9.8123	9.863	9.7013	9.8258	9.7872	9.735	-0.3	-0.26	-0.01	0.02
AT5G16710.1	AT5G16710	DHAR3	dehydroascorbate reductase 1	-0.1787	0.1605	-0.013	0.982	-0.128	0.412	0.038	0.948	0.16565	0.227138	13.8299	13.3118	13.7405	13.3697	13.3234	13.4444	13.4294	13.3399	13.4243	13.4822	13.4072	13.4269	13.3627	13.5163	13.4745	13.3349	0.32	1.04	-0.25	0.48
AT1G35160.1	AT1G35160	GF14 PHI	GF14 protein phi chain	-0.1789	0.009	0.011	0.96	-0.041	0.568	0.149	0.45	0.19015	0.00889719	11.7131	11.62	11.6072	11.5906	11.4826	11.4926	11.4217	11.4186	11.5154	11.6331	11.6074	11.6121	11.5962	11.6046	11.6198	11.5926	1.06	0.78	0.2	-0.08
AT1G56290.1	AT1G56290		CwfJ-like family protein	-0.1789	0.6385	-0.051	0.975	-0.191	0.691	-0.064	0.973	0.1276	0.743399	6.5852	6.9102	6.7942	8.3518	6.9035	6.9015	7.2029	6.9177	7.1574	6.7743	7.0641	6.88	6.9251	7.0269	6.6024	7.116	-0.99	-0.55	-0.01	0.43
AT1G66520.1	AT1G66520	pde194	formyltransferase	-0.1789	0.0518	-0.069	0.796	-0.075	0.489	0.035	0.93	0.109975	0.259102	10.8016	10.6319	10.5693	10.4939	10.4128	10.5305	10.4747	10.3632	10.4821	10.5023	10.6284	10.5831	10.4251	10.4973	10.5823	10.4156	1.46	1.25	0.63	0.42
AT3G58610.1	AT3G58610		ketol-acid reductoisomerase	-0.1791	0.0219	-0.081	0.643	-0.038	0.685	0.061	0.816	0.0984	0.193584	14.6641	14.5838	14.629	14.5239	14.5299	14.4587	14.2884	14.4074	14.5319	14.5606	14.5925	14.5651	14.497	14.4884	14.5363	14.4056	-0.53	-0.25	-0.01	0.27
AT1G48610.1	AT1G48610		AT hook motif-containing protein	-0.1797	0.3531	-0.3	0.481	0.166	0.488	0.046	0.961	-0.120025	0.580331	10.7377	10.3001	11.089	10.6873	10.5236	10.8371	10.5248	10.2098	10.6729	10.8168	10.952	11.0379	10.5443	10.5105	10.5334	10.6925	2.17	2.76	-0.23	0.37
AT3G57610.1	AT3G57610	ADSS	adenylosuccinate synthase	-0.1797	0.019	-0.082	0.625	-0.113	0.192	-0.015	0.964	0.097875	0.145439	13.7762	13.6681	13.7251	13.5478	13.5564	13.5145	13.4656	13.4618	13.5489	13.5904	13.5905	13.5367	13.4458	13.5343	13.5375	13.4215	1.08	1.49	0.15	0.57
AT3G61440.1	AT3G61440	CYSC1	cysteine synthase C1	-0.1797	0.067	0.017	0.964	-0.052	0.673	0.145	0.73	0.197025	0.0506725	12.9431	12.7336	12.8195	12.5535	12.6397	12.5622	12.5979	12.5312	12.6882	12.6475	12.7727	12.7316	12.6364	12.7874	12.8252	12.6604	-3.29	-2.84	-0.4	0.05
AT1G29900.1	AT1G29900	CARB	carbamoyl phosphate synthetase B	-0.1798	0.0214	-0.062	0.747	-0.056	0.527	0.062	0.806	0.117775	0.14545	14.322	14.2673	14.4711	14.3165	14.2253	14.2415	14.0552	14.1358	14.241	14.3197	14.3238	14.2698	14.2253	14.2155	14.2631	14.2024	0.36	0.3	0.35	0.29
AT1G11660.1	AT1G11660		heat shock protein 70 (Hsp 70) family protein	-0.1801	0.0127	-0.018	0.935	-0.15	0.09	0.012	0.97	0.162225	0.0325958	11.6182	11.5458	11.6147	11.4606	11.3961	11.4255	11.3027	11.3945	11.4114	11.4719	11.37	11.3847	11.3999	11.3497	11.3915	11.4253	-0.69	-0.61	-0.13	-0.05
AT1G50030.1	AT1G50030	TOR	target of rapamycin	-0.1801	0.028	-0.063	0.766	-0.154	0.124	-0.037	0.902	0.11685	0.144684	10.1151	10.1543	10.0714	10.0333	9.9296	9.9941	9.8135	9.9165	9.8562	9.9701	10.0018	9.9301	9.8907	9.9869	9.7517	9.8759	-1.52	-1.7	-0.02	-0.2
AT5G63470.1	AT5G63470	NF-YC4	nuclear factor Y%2C subunit C4	-0.1803	0.1017	-0.12	0.663	0.035	0.817	0.095	0.808	0.06055	0.568402	9.559	9.3549	9.6989	9.2988	9.362	9.2897	9.2699	9.2689	9.4687	9.4736	9.6109	9.4965	9.2965	9.4819	9.5156	9.2768	-5.21	-4.94	-0.49	-0.22
AT1G72550.1	AT1G72550		tRNA synthetase beta subunit family protein	-0.1804	0.0088	-0.067	0.632	-0.093	0.194	0.021	0.936	0.113625	0.0788793	13.169	13.1006	13.2428	13.1108	13.0303	12.9457	12.9558	12.9699	13.0222	13.1071	13.0485	13.075	13.0157	12.9741	13.0118	12.9842	0.33	0.15	0.15	-0.03
AT3G03630.1	AT3G03630	CS26	cysteine synthase 26	-0.1804	0.0303	-0.165	0.251	-0.002	0.985	0.013	0.973	0.01525	0.846236	11.0509	10.9203	10.9433	10.8955	10.8451	10.8629	10.6554	10.725	10.9143	10.9469	11.0128	10.9283	10.8591	10.7647	10.838	10.6799	-0.47	0.49	-0.33	0.63
AT5G27390.1	AT5G27390		tagatose-6-phosphate ketose/aldose isomerase%2C putative (Mog1/PsbP/DUF1795-like photosystem II reaction center PsbP family protein)	-0.1804	0.0675	-0.114	0.624	-0.056	0.655	0.011	0.983	0.066175	0.479991	10.3034	9.9722	10.1779	9.9151	9.885	9.9152	9.947	9.8997	10.0368	9.9781	10.0705	10.0612	9.9712	9.8903	10.0007	9.8274	0.72	1.05	0.12	0.45
AT1G11650.2	AT1G11650	RBP45B	RNA-binding (RRM/RBD/RNP motifs) family protein	-0.1806	0.0134	-0.115	0.363	-0.084	0.282	-0.019	0.95	0.0659	0.346697	11.4	11.3615	11.2598	11.2673	11.2167	11.0942	11.1055	11.1497	11.2147	11.2615	11.2954	11.1793	11.1414	11.0662	11.1469	11.1375	-1.69	-1.47	-0.09	0.13
AT3G59980.1	AT3G59980		Nucleic acid-binding%2C OB-fold-like protein	-0.1806	0.0525	-0.162	0.363	-0.079	0.473	-0.061	0.872	0.0184	0.843881	12.3009	12.0733	12.2325	12.152	11.9666	12.177	11.985	11.9073	12.0712	12.1889	12.0618	12.1207	11.9285	12.0668	11.856	11.9421	1.16	1.61	-0.39	0.06
AT2G32520.1	AT2G32520		alpha/beta-Hydrolases superfamily protein	-0.1809	0.0897	0.056	0.87	-0.142	0.272	0.095	0.801	0.237175	0.0329482	11.4728	11.3795	11.5017	11.1141	11.1308	11.0884	11.2915	11.2337	11.1887	11.2277	11.2343	11.2483	11.2027	11.2798	11.4268	11.2147	-2.67	-2.3	-0.22	0.15
AT5G48880.2	AT5G48880	KAT5	peroxisomal 3-keto-acyl-CoA thiolase 2	-0.1809	0.0238	-0.017	0.953	-0.204	0.07	-0.04	0.888	0.1641	0.0352445	11.8945	11.7487	11.9158	11.6773	11.6637	11.6465	11.6386	11.5639	11.5861	11.6836	11.5863	11.5639	11.5721	11.5732	11.642	11.5654	4.72	5.45	0.04	0.77
AT1G18500.1	AT1G18500	MAML-4	methylthioalkylmalate synthase-like 4	-0.181	0.0348	-0.08	0.702	0.006	0.962	0.107	0.745	0.10095	0.255643	10.973	10.8363	10.9611	10.8393	10.8289	10.7961	10.6663	10.5945	10.8177	10.9256	11.0001	10.8888	10.7655	10.8418	10.8754	10.8294	-1.45	-1.5	-0.12	-0.17
AT2G43560.1	AT2G43560		FKBP-like peptidyl-prolyl cis-trans isomerase family protein	-0.1811	0.1584	-0.014	0.981	-0.129	0.412	0.039	0.947	0.1676	0.191586	12.642	12.1185	12.2858	12.1161	12.0935	12.2755	12.1022	11.9666	12.1898	12.1549	12.1869	12.116	12.1552	12.2062	12.1591	12.0729	-0.37	0.18	-0.36	0.19
AT1G20225.1	AT1G20225		Thioredoxin superfamily protein	-0.1812	0.0402	-0.014	0.965	-0.091	0.372	0.076	0.801	0.1667	0.0589198	10.823	10.6323	10.6943	10.4996	10.5304	10.4348	10.5	10.4593	10.5677	10.6007	10.5676	10.5495	10.5144	10.6011	10.6584	10.4537	-0.68	-0.3	-0.14	0.23
AT2G29690.1	AT2G29690	ASA2	anthranilate synthase 2	-0.1814	0.0452	0.023	0.939	-0.197	0.096	0.008	0.988	0.204175	0.0356708	11.6556	11.3689	11.4734	11.2735	11.2412	11.2807	11.2508	11.2732	11.2363	11.3131	11.2437	11.192	11.2778	11.3174	11.2578	11.2233	2.17	2.24	0.16	0.23
AT2G45990.1	AT2G45990		ribosomal RNA small subunit methyltransferase G	-0.1814	0.0236	-0.018	0.949	-0.117	0.2	0.047	0.884	0.16385	0.0421493	12.7874	12.6652	12.7931	12.6123	12.5555	12.5623	12.4848	12.5298	12.6277	12.6545	12.5365	12.5724	12.5407	12.6258	12.6717	12.4827	0.78	0.95	0.02	0.18
AT1G01940.1	AT1G01940		Cyclophilin-like peptidyl-prolyl cis-trans isomerase family protein	-0.1815	0.0888	0.051	0.887	-0.127	0.322	0.105	0.776	0.231975	0.0498883	8.8196	8.906	8.7374	8.6462	8.6305	8.6805	8.6948	8.3776	8.5547	8.61	8.7814	8.6543	8.5867	8.7088	8.796	8.711	2	2.25	-0.29	-0.05
AT2G24940.1	AT2G24940	MAPR2	membrane-associated progesterone binding protein 2	-0.1816	0.1222	0.021	0.964	-0.084	0.568	0.119	0.771	0.202325	0.133397	10.2708	10.2017	10.5048	10.2263	9.9476	10.3701	10.0746	10.0849	10.1401	10.1669	10.2191	10.3429	10.2517	10.3392	10.143	10.218	-0.13	-0.34	0.22	0.01
AT3G20680.1	AT3G20680		plant/protein (DUF1995)	-0.1817	0.0501	-0.102	0.64	-0.201	0.099	-0.122	0.735	0.0792	0.329178	9.3389	9.082	9.1351	9.1154	9.1631	8.9444	8.9097	8.9275	9.0112	9.0116	8.9686	8.8747	8.9251	8.8514	8.8632	8.8165	-2.72	-2.51	0.18	0.39
AT5G64860.1	AT5G64860	DPE1	disproportionating enzyme	-0.1818	0.0665	-0.085	0.747	-0.103	0.38	-0.006	0.99	0.09725	0.236308	12.6169	12.3318	12.4257	12.1819	12.279	12.2263	12.195	12.1289	12.3079	12.2982	12.3046	12.2319	12.2116	12.2108	12.2577	12.1244	-1.66	-1.36	-0.28	0.03
ATCG00490.1	ATCG00490	RBCL	ribulose-bisphosphate carboxylase	-0.1818	0.1141	-0.109	0.714	-0.086	0.546	-0.013	0.983	0.073125	0.454406	18.3423	18.0274	17.9888	17.8564	17.9521	17.9828	17.7937	17.7591	18.0068	17.9699	17.9728	17.9227	17.8659	17.8972	17.9272	17.7472	0.69	0.04	-0.22	-0.87
AT1G15710.1	AT1G15710		prephenate dehydrogenase family protein	-0.1819	0.038	-0.058	0.816	-0.183	0.106	-0.06	0.86	0.12365	0.228178	8.8042	8.9635	9.0763	8.8249	8.6988	8.8178	8.7019	8.7229	8.7575	8.7596	8.6214	8.7971	8.7066	8.7236	8.6186	8.6539	1.49	1.22	0.32	0.05
AT2G21330.1	AT2G21330	FBA1	fructose-bisphosphate aldolase 1	-0.182	0.0452	-0.041	0.89	-0.182	0.112	-0.041	0.904	0.14135	0.100987	12.4795	12.2012	12.3505	12.1566	12.164	12.1478	12.0642	12.0839	12.112	12.1494	12.1235	12.073	12.0664	12.1228	12.1421	11.9641	4.41	4.58	0.78	0.95
AT3G28940.1	AT3G28940		AIG2-like (avirulence induced gene) family protein	-0.182	0.1614	0.13	0.7	-0.296	0.096	0.016	0.98	0.31215	0.0406824	11.8768	11.6018	11.9221	11.4462	11.4403	11.4638	11.6614	11.5533	11.5173	11.3611	11.3305	11.4551	11.3853	11.672	11.6055	11.5217	0.41	0.62	0	0.21
AT4G39920.1	AT4G39920	POR	C-CAP/cofactor C-like domain-containing protein	-0.1821	0.134	-0.015	0.976	-0.139	0.346	0.028	0.961	0.167125	0.248505	8.648	8.363	8.3756	8.4656	8.2974	8.2462	8.1295	8.4509	8.3076	8.369	8.3241	8.294	8.2043	8.1158	8.5399	8.375	0.83	0.64	0.36	0.17
AT2G42690.1	AT2G42690		alpha/beta-Hydrolases superfamily protein	-0.1822	0.0473	-0.08	0.73	-0.275	0.052	-0.173	0.665	0.102225	0.33087	10.4592	10.246	10.4338	10.2263	10.0834	10.1722	10.1874	10.1936	10.0156	10.1784	9.9353	10.136	9.9922	10.0153	10.0265	9.9115	0.43	1.26	-0.32	0.52
AT3G62010.1	AT3G62010		metal ion-binding protein	-0.1822	0.0152	-0.101	0.481	-0.118	0.161	-0.037	0.888	0.080975	0.303066	10.4416	10.359	10.4905	10.2829	10.2021	10.1424	10.2083	10.2923	10.3004	10.2913	10.242	10.2695	10.1862	10.211	10.1529	10.1481	-1.32	-1.14	-0.1	0.08
AT3G16910.1	AT3G16910	AAE7	acyl-activating enzyme 7	-0.1823	0.1782	0.03	0.956	-0.24	0.163	-0.028	0.967	0.211975	0.138879	11.7129	11.2903	11.4416	11.0142	11.1854	11.2525	11.1621	11.1297	11.1081	11.1086	11.1497	11.1329	11.1112	11.144	11.2556	11.1071	0.75	1.09	-0.07	0.28
AT1G03600.1	AT1G03600	PSB27	photosystem II family protein	-0.1824	0.0901	-0.046	0.898	-0.166	0.208	-0.029	0.951	0.136475	0.213127	13.2721	12.95	13.1034	12.8359	12.788	12.9778	12.8233	12.8429	12.8978	12.9638	12.8192	12.8171	12.7921	12.882	12.8889	12.7514	-1.4	-0.88	-0.15	0.37
AT2G36250.1	AT2G36250	FTSZ2-1	Tubulin/FtsZ family protein	-0.1824	0.0246	-0.122	0.433	-0.061	0.51	0	0.999	0.0605	0.427233	9.6257	9.6764	9.834	9.6622	9.5695	9.5659	9.516	9.4173	9.5994	9.5969	9.7151	9.6443	9.4981	9.532	9.5918	9.4462	0.1	0.45	0.13	0.48
AT2G21150.1	AT2G21150	XCT	XAP5 family protein	-0.1825	0.0487	-0.018	0.959	-0.089	0.412	0.075	0.816	0.16425	0.13369	9.0388	8.9337	8.9617	8.8365	8.7003	8.8866	8.6977	8.7564	8.8398	8.7792	9.0211	8.7744	8.7405	8.8221	8.9083	8.8709	0.54	0.75	-0.33	-0.13
AT5G52100.1	AT5G52100	CRR1	Dihydrodipicolinate reductase%2C bacterial/plant	-0.1825	0.0601	-0.115	0.617	-0.05	0.68	0.017	0.971	0.06775	0.445342	11.582	11.3663	11.4578	11.2549	11.3101	11.2888	11.2197	11.1123	11.3638	11.4374	11.2987	11.3592	11.1884	11.3743	11.2651	11.1722	-1.73	-0.95	-0.13	0.65
AT2G38740.1	AT2G38740		Haloacid dehalogenase-like hydrolase (HAD) superfamily protein	-0.1828	0.0193	0.054	0.797	-0.155	0.107	0.082	0.75	0.236925	0.00628169	9.4085	9.2846	9.4979	9.2725	9.2191	9.116	9.2334	9.1638	9.2024	9.1798	9.2505	9.2104	9.2347	9.2231	9.2894	9.3124	4.07	4.27	0.08	0.28
AT3G08770.1	AT3G08770	LTP6	lipid transfer protein 6	-0.1828	0.2639	-0.199	0.621	0.105	0.621	0.089	0.888	-0.015725	0.917721	8.6325	8.9901	9.3057	9.0238	8.547	9.0891	8.8577	8.7272	8.9737	9.2073	9.0131	9.1771	8.8874	8.8893	8.8569	8.9436	4.17	10.5	-6.45	-0.11
AT4G01400.2	AT4G01400		oligomeric golgi complex subunit-like protein	-0.1829	0.1252	-0.038	0.922	-0.106	0.469	0.039	0.938	0.1447	0.296511	8.2857	8.139	8.4848	8.4064	8.1978	8.2783	8.03	8.0783	8.2361	8.1991	8.0615	8.3969	8.1261	8.1915	8.0768	8.3465	1.63	-0.72	3.68	1.33
AT1G55120.1	AT1G55120	FRUCT5	beta-fructofuranosidase 5	-0.183	0.1415	0.239	0.329	-0.27	0.107	0.152	0.75	0.4218	0.01408	7.6051	7.4052	7.4515	7.359	7.1364	7.1531	7.5725	7.2268	7.1325	7.2771	7.2197	7.1109	7.3143	7.6106	7.3846	7.3859	-1.4	-1.78	0.25	-0.13
AT2G39850.1	AT2G39850		Subtilisin-like serine endopeptidase family protein	-0.1832	0.4614	0.131	0.872	-0.205	0.504	0.109	0.916	0.31385	0.203175	8.4771	7.7973	7.7565	7.7935	7.6635	7.5478	7.8815	7.9991	8.1644	7.5034	7.8092	7.5286	7.9531	7.9123	8.1605	7.5026	0.36	0.02	-0.56	-0.91
AT4G13720.1	AT4G13720		Inosine triphosphate pyrophosphatase family protein	-0.1834	0.0652	-0.201	0.275	-0.01	0.94	-0.028	0.951	-0.017425	0.881436	9.1144	9.3038	9.0059	8.9534	8.9205	8.9621	8.917	8.8445	9.0468	9.0933	9.0512	9.1448	8.85	8.7383	9.0021	8.9426	-0.01	0.44	-0.35	0.11
AT3G54090.1	AT3G54090	FLN1	fructokinase-like 1	-0.1837	0.0277	-0.062	0.788	-0.078	0.407	0.044	0.887	0.1221	0.111753	12.0025	11.9083	12.0276	11.8004	11.8066	11.8087	11.6904	11.6986	11.8219	11.8811	11.8687	11.8543	11.8979	11.8196	11.7625	11.6999	-0.34	0.39	-0.08	0.64
AT3G25530.1	AT3G25530	GLYR1	glyoxylate reductase 1	-0.1838	0.0164	-0.09	0.571	-0.11	0.196	-0.016	0.961	0.0937	0.20017	12.2207	12.0621	12.1801	12.0653	12.0165	11.9085	11.9035	11.9645	12.054	12.0693	11.93	12.0354	11.9293	11.969	11.9595	11.8705	-0.02	0.18	0.24	0.43
AT2G30060.1	AT2G30060		Pleckstrin homology (PH) domain superfamily protein	-0.1839	0.0448	-0.047	0.87	-0.037	0.755	0.1	0.75	0.13685	0.136657	10.1868	10.0906	10.2219	10.3044	9.8499	10.1449	10.0283	10.0449	10.1565	10.1678	10.1244	10.2079	9.9928	10.2069	10.1279	10.1407	2.42	2.49	0.11	0.19
AT4G15790.1	AT4G15790		uveal autoantigen with coiled-coil/ankyrin	-0.1839	0.0708	-0.09	0.732	-0.018	0.895	0.076	0.848	0.0939	0.230873	10.6998	10.8264	10.8491	10.8995	10.485	10.8266	10.5339	10.6938	10.7461	10.8738	10.7466	10.835	10.6413	10.8486	10.656	10.6957	2.44	3.78	-1.26	0.09
AT1G72410.2	AT1G72410		COP1-interacting protein-like protein	-0.1842	0.104	-0.054	0.887	-0.049	0.745	0.081	0.86	0.1299	0.322628	8.6422	8.4933	8.4278	8.4219	8.1631	8.5896	8.267	8.2287	8.3967	8.5225	8.4649	8.4058	8.5305	8.3184	8.3208	8.403	-1.01	-1.04	0.05	0.01
AT1G55370.2	AT1G55370	NDF5	NDH-dependent cyclic electron flow 5	-0.1843	0.1088	-0.314	0.078	0.005	0.976	-0.124	0.759	-0.12935	0.287719	8.3053	8.4248	8.6433	8.2145	8.1718	8.2244	8.3608	8.0936	8.4219	8.4308	8.2916	8.4636	8.0002	8.1107	8.2154	8.0269	0.88	1.48	-0.25	0.35
AT5G57550.1	AT5G57550	XTH25	xyloglucan endotransglucosylase/hydrolase 25	-0.1843	0.16	-0.066	0.88	-0.233	0.162	-0.115	0.806	0.118125	0.436478	8.3788	8.1765	8.4897	8.1966	8.2833	8.1684	8.0914	7.9613	8.1253	8.2315	8.0743	7.8779	7.9122	7.8556	8.1052	8.1713	-7.38	-7.9	0.17	-0.35
AT3G44620.2	AT3G44620		protein-tyrosine phosphatase	-0.1844	0.091	-0.095	0.743	-0.116	0.377	-0.026	0.96	0.089575	0.451469	10.5477	10.3128	10.5886	10.2782	10.1403	10.4257	10.1984	10.2253	10.1908	10.3593	10.3112	10.4021	10.1466	10.3014	10.2616	10.1745	1.66	1.36	0.6	0.3
AT5G08680.1	AT5G08680		ATP synthase alpha/beta family protein	-0.1847	0.0272	-0.045	0.854	-0.101	0.286	0.038	0.902	0.139375	0.0729285	14.6492	14.5517	14.5597	14.4013	14.3487	14.2866	14.4002	14.3874	14.4492	14.4727	14.4598	14.3741	14.3641	14.3877	14.5147	14.3078	1.39	1.43	0.04	0.08
AT1G07140.1	AT1G07140	SIRANBP	Pleckstrin homology (PH) domain superfamily protein	-0.1848	0.0457	-0.018	0.96	-0.082	0.445	0.085	0.792	0.166925	0.0583358	11.305	11.2747	11.4964	11.409	11.0871	11.233	11.2256	11.2002	11.1945	11.3853	11.1906	11.3852	11.1592	11.3135	11.3261	11.2853	1.12	1.09	0.08	0.05
AT5G03900.2	AT5G03900		Iron-sulfur cluster biosynthesis family protein	-0.185	0.3824	-0.087	0.909	-0.268	0.303	-0.169	0.837	0.09845	0.675454	8.4706	7.6416	8.2263	7.9463	7.9322	8.2059	7.5908	7.8157	7.9757	7.7521	7.6405	7.8457	7.6362	7.9688	7.6074	7.6552	-0.43	-0.45	0.13	0.11
AT1G01440.1	AT1G01440		hypothetical protein (DUF3133)	-0.1851	0.275	-0.054	0.925	-0.043	0.855	0.088	0.893	0.131125	0.511461	6.7516	7.1508	7.0059	7.1059	7.0863	6.3967	6.8437	6.9469	6.8529	6.8224	7.1293	7.0367	6.7449	6.9281	6.9782	6.974	-1.48	-1.44	0.08	0.12
AT1G59710.1	AT1G59710		actin cross-linking protein (DUF569)	-0.1851	0.144	-0.093	0.806	-0.503	0.03	-0.411	0.362	0.092025	0.457455	10.4603	10.217	10.0116	10.174	10.1381	10.1854	9.9746	9.8243	9.7423	9.8359	9.7265	9.5448	9.5956	9.5696	9.6235	9.6884	0.11	0.26	-0.2	-0.05
AT1G62480.1	AT1G62480		Vacuolar calcium-binding protein-like protein	-0.1852	0.2018	0.075	0.879	0.16	0.37	0.419	0.393	0.2598	0.114765	12.5615	12.1937	12.5289	12.5398	12.1396	12.5232	12.0153	12.4051	12.713	12.5669	12.4878	12.6947	12.5713	12.8349	12.6675	12.6872	-2.88	-3.1	0.29	0.07
AT1G80460.1	AT1G80460	NHO1	Actin-like ATPase superfamily protein	-0.1852	0.0443	-0.054	0.853	-0.061	0.577	0.07	0.837	0.131025	0.16706	12.2427	12.0102	12.1324	11.8887	11.9773	11.8507	11.834	11.8714	11.9823	12.0528	11.9998	11.9943	11.8833	12.0036	12.0094	11.9164	-0.93	-0.77	-0.33	-0.16
AT4G33510.1	AT4G33510	DHS2	3-deoxy-d-arabino-heptulosonate 7-phosphate synthase	-0.1853	0.0234	-0.103	0.546	-0.11	0.235	-0.028	0.935	0.08225	0.274304	12.5445	12.38	12.4519	12.3789	12.3414	12.3347	12.0993	12.2389	12.3294	12.3491	12.3283	12.3081	12.2336	12.2696	12.2184	12.1813	-0.39	-0.1	-0.16	0.13
AT5G45390.1	AT5G45390	CLPP4	CLP protease P4	-0.1853	0.1534	-0.06	0.894	-0.066	0.695	0.059	0.909	0.125575	0.290655	12.1929	11.686	12.1314	11.7053	11.752	11.7248	11.7825	11.7148	11.918	11.8246	11.9021	11.8053	11.7822	11.8536	11.8754	11.6996	0.44	0.51	-0.07	0
AT3G57350.1	AT3G57350		Nucleoporin interacting component (Nup93/Nic96-like) family protein	-0.1854	0.046	0.065	0.807	-0.226	0.081	0.025	0.951	0.250525	0.0402442	8.3811	8.231	8.1905	8.1499	8.1805	8.1101	7.9494	7.9709	8.0515	7.9317	8.0382	8.0291	7.9855	8.0177	8.1639	8.1439	0.37	0.75	-0.35	0.03
AT5G24460.1	AT5G24460		RING-H2 zinc finger protein	-0.1855	0.0342	-0.07	0.755	-0.095	0.347	0.021	0.957	0.11565	0.211963	9.4377	9.3691	9.3287	9.2204	9.0781	9.2906	9.0806	9.1648	9.1774	9.2745	9.2583	9.2675	9.061	9.2555	9.2089	9.1731	-1.15	-0.89	0.06	0.32
AT3G16110.1	AT3G16110	PDIL1-6	PDI-like 1-6	-0.1856	0.0125	-0.04	0.852	-0.043	0.596	0.103	0.73	0.145825	0.0786157	9.7834	9.7128	9.7627	9.7314	9.552	9.6898	9.4983	9.5076	9.7025	9.6776	9.7306	9.7078	9.6101	9.6469	9.7438	9.6584	0.65	0.49	0.07	-0.09
AT3G26450.1	AT3G26450		Polyketide cyclase/dehydrase and lipid transport superfamily protein	-0.1857	0.0733	0.14	0.546	-0.103	0.406	0.222	0.579	0.325475	0.0109632	11.8027	11.4121	11.7032	11.5585	11.5176	11.4964	11.3535	11.3663	11.5189	11.5075	11.5137	11.5242	11.5529	11.7733	11.7096	11.5877	3.04	3	0.74	0.7
AT4G18370.1	AT4G18370	DEG5	DEGP protease 5	-0.1857	0.2739	0.12	0.819	-0.173	0.41	0.133	0.84	0.30595	0.0899706	10.0197	9.7821	10.0179	9.588	9.4174	9.697	10.1047	9.4457	9.6782	9.7415	9.5843	9.712	9.7251	9.7688	9.8946	9.8084	0.35	0.55	0.26	0.46
AT5G21990.1	AT5G21990	TPR7	Tetratricopeptide repeat (TPR)-like superfamily protein	-0.1857	0.0847	0.098	0.728	-0.232	0.107	0.051	0.902	0.2833	0.035066	9.4164	9.2684	9.301	9.0909	8.9283	8.9925	9.3064	9.1066	9.1145	9.0495	8.9727	9.0117	9.0575	9.1389	9.1656	9.1767	-0.03	-0.1	-0.04	-0.11
AT4G29680.1	AT4G29680		Alkaline-phosphatase-like family protein	-0.1859	0.0128	-0.023	0.92	-0.148	0.096	0.015	0.961	0.16325	0.0323569	11.4711	11.4473	11.4188	11.35	11.2539	11.1528	11.2718	11.265	11.2136	11.2536	11.3044	11.3234	11.2563	11.2299	11.3393	11.1788	2.05	1.66	0.64	0.24
AT3G04120.1	AT3G04120	GAPC1	glyceraldehyde-3-phosphate dehydrogenase C subunit 1	-0.1861	0.0229	-0.04	0.872	-0.052	0.574	0.094	0.75	0.146375	0.080016	11.8811	11.8966	11.8251	11.6992	11.7143	11.6823	11.5889	11.5719	11.7469	11.7389	11.8628	11.7437	11.6747	11.6898	11.8109	11.7578	3.85	3.31	0.66	0.12
AT3G53580.1	AT3G53580		diaminopimelate epimerase family protein	-0.1863	0.0109	-0.067	0.669	-0.069	0.366	0.05	0.829	0.118875	0.0931986	13.1571	13.1423	13.3003	13.1485	13.0328	13.0496	12.9263	12.9944	13.1097	13.1526	13.1018	13.1092	13.0078	13.0723	13.0978	13.0258	0.65	1.05	-0.21	0.18
AT1G06680.1	AT1G06680	PSBP-1	photosystem II subunit P-1	-0.1864	0.0618	-0.04	0.905	-0.209	0.107	-0.063	0.882	0.146125	0.189173	14.439	14.2551	14.3902	14.1915	14.0113	14.2348	14.2484	14.0357	14.194	14.147	13.9555	14.1418	14.0099	14.0828	14.0884	14.0961	-0.16	0.41	-0.15	0.42
AT4G17190.1	AT4G17190	FPS2	farnesyl diphosphate synthase 2	-0.1865	0.0319	-0.051	0.852	-0.151	0.148	-0.015	0.97	0.1357	0.0897575	11.4083	11.1986	11.3982	11.1522	11.187	11.0816	11.1087	11.0341	11.0808	11.1662	11.1959	11.1102	11.0891	11.058	11.1443	11.0586	-0.24	0.42	-0.02	0.64
AT1G49240.1	AT1G49240	ACT8	actin 8	-0.1867	0.1416	0.061	0.887	-0.209	0.188	0.039	0.947	0.247725	0.0789561	13.2242	12.6546	12.9844	12.6943	12.6926	12.8105	12.6843	12.6232	12.6711	12.6535	12.711	12.6853	12.7472	12.7792	12.6993	12.7392	-2.54	-2.62	0.05	-0.03
AT1G14850.1	AT1G14850	NUP155	nucleoporin 155	-0.1868	0.0098	-0.118	0.324	-0.116	0.14	-0.047	0.839	0.068775	0.252782	12.0953	11.9987	12.0663	11.9869	11.8192	11.8263	11.8952	11.8593	11.8662	11.9322	12.008	11.8758	11.7676	11.824	11.8513	11.7672	-0.43	-0.41	0.04	0.06
AT1G78580.1	AT1G78580	TPS1	trehalose-6-phosphate synthase	-0.1868	0.122	-0.175	0.518	-0.04	0.808	-0.028	0.961	0.012125	0.918925	8.8179	8.6162	8.6667	8.5368	8.6193	8.4399	8.5064	8.3247	8.6213	8.5976	8.6661	8.5922	8.4273	8.7145	8.4033	8.2333	1.82	2.07	-0.03	0.22
AT4G25580.1	AT4G25580		CAP160 protein	-0.1868	0.2747	-0.141	0.776	-0.051	0.831	-0.005	0.995	0.0455	0.793713	10.4937	9.8033	10.1692	10.1991	10.0415	10.1948	9.7537	9.9281	10.2244	10.2199	9.9951	10.0233	9.943	10.16	9.7651	10.0294	-7.86	-8.82	-0.69	-1.66
AT4G33150.1	AT4G33150		lysine-ketoglutarate reductase/saccharopine dehydrogenase bifunctional enzyme	-0.1869	0.2746	-0.022	0.976	-0.024	0.926	0.141	0.826	0.16525	0.270423	13.3858	12.8216	12.9357	12.695	12.9275	12.8768	12.653	12.6333	13.0061	13.0053	12.9763	12.7542	12.8285	13.1603	12.8901	12.7765	-6.87	-6.29	-0.33	0.25
AT4G34240.1	AT4G34240	ALDH3I1	aldehyde dehydrogenase 3I1	-0.1869	0.0405	-0.169	0.322	-0.094	0.375	-0.075	0.808	0.018225	0.850738	10.7467	10.5291	10.844	10.6381	10.4262	10.5103	10.5196	10.5542	10.5253	10.6522	10.6677	10.5381	10.4768	10.49	10.3652	10.3766	2.99	2.57	0.71	0.29
AT1G09210.1	AT1G09210	CRT1b	calreticulin 1b	-0.187	0.025	-0.083	0.669	0.066	0.484	0.17	0.579	0.1039	0.178171	12.7166	12.7315	12.7833	12.6831	12.5199	12.4847	12.5745	12.5876	12.6393	12.8564	12.8715	12.8107	12.7448	12.6314	12.8111	12.6584	4.02	2.54	0.14	-1.33
AT2G17320.1	AT2G17320		pantothenate kinase	-0.1871	0.0552	-0.223	0.165	-0.04	0.749	-0.076	0.827	-0.035825	0.77613	7.7552	7.7451	7.6256	7.4689	7.3173	7.5271	7.5446	7.4576	7.7187	7.5697	7.5735	7.5713	7.2826	7.3943	7.4359	7.4289	-2.03	-1.88	-0.48	-0.34
AT4G35460.1	AT4G35460	NTRB	NADPH-dependent thioredoxin reductase B	-0.1871	0.0958	0.06	0.87	-0.096	0.484	0.151	0.737	0.246775	0.0909323	7.6896	7.5869	7.6925	7.3155	7.4494	7.2747	7.4167	7.3954	7.3012	7.4645	7.5626	7.5739	7.4453	7.5222	7.6173	7.5562	1.38	0.84	0.27	-0.27
AT4G10840.1	AT4G10840	KLCR1	Tetratricopeptide repeat (TPR)-like superfamily protein	-0.1872	0.0321	-0.035	0.901	-0.051	0.629	0.102	0.75	0.152525	0.119276	10.6919	10.4547	10.7542	10.627	10.4815	10.4513	10.3447	10.5014	10.5607	10.5513	10.5941	10.6191	10.5539	10.6164	10.5561	10.46	-2.47	-2.4	0.02	0.1
AT5G10920.1	AT5G10920		L-Aspartase-like family protein	-0.1876	0.0098	-0.111	0.362	-0.066	0.37	0.01	0.974	0.0763	0.220188	12.7985	12.7469	12.7902	12.6818	12.6119	12.6032	12.5339	12.5179	12.6804	12.6921	12.6942	12.685	12.5151	12.6435	12.6295	12.5183	1.45	1.5	0.1	0.15
AT1G26160.1	AT1G26160		Metal-dependent phosphohydrolase	-0.1878	0.3495	-0.067	0.92	-0.427	0.112	-0.307	0.73	0.120475	0.437993	11.9566	11.5305	11.3472	11.2995	11.7797	11.4388	11.1201	11.044	11.19	11.0373	11.1241	11.0743	11.0859	11.048	11.1366	10.8859	-0.36	-0.55	0.17	-0.02
AT3G10520.1	AT3G10520	HB2	hemoglobin 2	-0.1878	0.0524	-0.058	0.852	-0.184	0.132	-0.054	0.887	0.1299	0.193722	11.7518	11.5707	11.5745	11.3741	11.363	11.3779	11.4753	11.3039	11.3333	11.4271	11.3398	11.4359	11.2715	11.3475	11.4273	11.2584	0.75	0.66	0.34	0.25
AT5G15610.1	AT5G15610		Proteasome component (PCI) domain protein	-0.1878	0.0317	-0.137	0.415	-0.014	0.905	0.037	0.911	0.050525	0.58059	10.3198	10.2215	10.4291	10.1765	10.1592	10.1185	10.0023	10.1158	10.167	10.3196	10.3643	10.2409	10.1836	10.1402	10.1396	10.0794	0.74	0.63	0.02	-0.1
AT5G17790.1	AT5G17790	VAR3	zinc finger (Ran-binding) family protein	-0.1879	0.026	-0.133	0.4	-0.115	0.231	-0.061	0.839	0.054475	0.504349	11.1705	11.1276	11.2182	11.0277	10.9075	11.0796	10.857	10.9484	11.0022	11.1229	10.9723	10.9854	10.8392	10.8817	10.9599	10.8684	1.29	1.73	-0.07	0.37
AT1G26090.1	AT1G26090		P-loop containing nucleoside triphosphate hydrolases superfamily protein	-0.1881	0.0507	-0.115	0.608	-0.092	0.415	-0.019	0.966	0.072875	0.468276	10.0505	9.7958	9.8634	9.6151	9.6064	9.6798	9.6254	9.661	9.797	9.6704	9.7806	9.7084	9.6133	9.6367	9.6345	9.6112	-0.43	0.41	-0.5	0.33
AT1G59900.1	AT1G59900	E1 ALPHA	pyruvate dehydrogenase complex E1 alpha subunit	-0.1882	0.0579	0.033	0.92	-0.1	0.394	0.121	0.75	0.220875	0.046552	12.0846	11.7747	11.9387	11.6674	11.673	11.7551	11.6179	11.6667	11.7407	11.7327	11.8392	11.7518	11.7471	11.8169	11.8413	11.7899	-2.21	-2.06	-0.16	-0.02
AT4G05090.1	AT4G05090		Inositol monophosphatase family protein	-0.1885	0.2793	-0.11	0.852	-0.258	0.238	-0.179	0.771	0.078425	0.595942	8.3198	7.9185	8.1203	7.6923	8.1252	7.7546	7.7489	7.6684	7.7885	7.9448	7.5879	7.6995	7.7822	7.7483	7.6272	7.4229	-0.92	-0.06	-0.31	0.54
AT1G24360.1	AT1G24360		NAD(P)-binding Rossmann-fold superfamily protein	-0.1886	0.1478	-0.072	0.865	0.027	0.883	0.143	0.759	0.116225	0.3244	13.2599	12.8286	12.9762	12.7535	12.7768	12.7481	12.8308	12.7079	12.916	12.8873	13.1764	12.9464	12.8673	12.9323	13.0591	12.7777	0.69	0.93	-0.12	0.12
AT3G28760.2	AT3G28760		3-dehydroquinate synthase	-0.1887	0.0537	-0.133	0.543	-0.11	0.338	-0.055	0.887	0.05565	0.589498	10.8256	10.5287	10.6631	10.4176	10.417	10.4474	10.3856	10.4303	10.558	10.4905	10.4727	10.4724	10.2795	10.4638	10.3693	10.3489	2.22	3.09	-0.29	0.58
AT1G24160.1	AT1G24160		triadin	-0.1888	0.041	-0.141	0.445	0.044	0.703	0.092	0.767	0.047975	0.488807	10.5605	10.6545	10.6775	10.6352	10.3471	10.5885	10.4548	10.382	10.559	10.7571	10.6443	10.7418	10.3925	10.6045	10.5383	10.6035	-2.98	-2.56	-0.12	0.29
AT5G06290.1	AT5G06290	2-Cys Prx B	2-cysteine peroxiredoxin B	-0.1888	0.1068	-0.021	0.963	-0.194	0.184	-0.026	0.962	0.1676	0.140392	11.879	11.581	11.7074	11.3219	11.5187	11.4257	11.4302	11.3596	11.4674	11.4443	11.3723	11.4301	11.3658	11.4622	11.4587	11.3427	0.36	0.62	0.12	0.38
AT5G49970.1	AT5G49970	PPOX	pyridoxin (pyrodoxamine) 5'-phosphate oxidase	-0.189	0.0312	-0.057	0.819	-0.114	0.261	0.018	0.962	0.131725	0.142692	11.4077	11.2153	11.2627	11.1139	11.0978	11.0957	11.0199	11.0301	11.1118	11.1904	11.1192	11.1239	10.9873	11.1266	11.1868	11.0154	0.05	0.2	0.33	0.48
AT1G30630.1	AT1G30630		Coatomer epsilon subunit	-0.1893	0.0894	0.002	0.995	-0.052	0.721	0.139	0.75	0.19135	0.0767808	11.7984	11.4267	11.6964	11.4109	11.4271	11.2504	11.4773	11.4203	11.455	11.5611	11.5861	11.5229	11.5552	11.5269	11.6186	11.4325	1.78	1.37	0.07	-0.33
AT1G79870.1	AT1G79870		D-isomer specific 2-hydroxyacid dehydrogenase family protein	-0.1894	0.029	-0.035	0.9	-0.132	0.191	0.023	0.951	0.154825	0.090939	11.5754	11.3469	11.4439	11.2382	11.2341	11.2679	11.174	11.1711	11.2181	11.2758	11.3096	11.2726	11.1857	11.2661	11.263	11.2233	-0.24	-0.05	-0.22	-0.03
AT3G05910.1	AT3G05910		Pectinacetylesterase family protein	-0.19	0.093	0.046	0.909	-0.086	0.535	0.15	0.74	0.235525	0.0601718	8.8715	9.1915	9.2075	9.0406	8.8389	8.9544	8.8488	8.909	9.0898	9.0736	8.7673	9.0367	9.0002	9.144	8.9273	9.078	2.12	1.4	0.72	0
AT5G14420.1	AT5G14420	RGLG2	RING domain ligase2	-0.1902	0.2669	-0.167	0.711	-0.061	0.796	-0.038	0.962	0.023	0.911081	7.8583	7.5336	7.6045	7.4755	7.3251	7.1531	7.4304	7.8024	7.7139	7.5556	7.3684	7.5896	7.1873	7.4	7.6296	7.3417	-2.77	-2.04	-0.79	-0.07
AT1G50380.1	AT1G50380		Prolyl oligopeptidase family protein	-0.1905	0.0246	-0.042	0.87	-0.057	0.56	0.092	0.75	0.1489	0.0625069	12.6623	12.4834	12.6588	12.4137	12.3944	12.3502	12.3587	12.3527	12.4367	12.4717	12.5622	12.5213	12.44	12.4647	12.5346	12.386	0.74	0.61	0.37	0.24
AT5G19855.1	AT5G19855	RbcX2	Chaperonin-like RbcX protein	-0.1905	0.1937	0.018	0.976	-0.08	0.678	0.129	0.808	0.20855	0.150025	10.0792	9.5834	10.0224	9.5225	9.7079	9.6785	9.6202	9.4389	9.7702	9.82	9.649	9.6493	9.6916	9.8168	9.79	9.6623	1.78	1.48	0.38	0.08
AT1G06650.2	AT1G06650		2-oxoglutarate (2OG) and Fe(II)-dependent oxygenase superfamily protein	-0.1907	0.1063	0.039	0.92	-0.217	0.149	0.013	0.983	0.230075	0.0479999	10.6509	10.2652	10.4753	10.1401	10.1481	10.1434	10.2896	10.1875	10.1709	10.1645	10.2064	10.1208	10.2455	10.241	10.2706	10.0629	-0.91	-0.54	-0.16	0.21
AT5G26742.2	AT5G26742	emb1138	DEAD box RNA helicase (RH3)	-0.1907	0.0495	-0.092	0.706	-0.019	0.882	0.08	0.816	0.0989	0.360798	13.364	13.3575	13.455	13.5055	13.251	13.38	13.0481	13.2401	13.3219	13.391	13.5008	13.3905	13.3885	13.2309	13.3905	13.2271	0.64	0.62	0.54	0.52
AT5G24260.1	AT5G24260		prolyl oligopeptidase family protein	-0.1911	0.0366	-0.059	0.827	-0.098	0.353	0.035	0.926	0.13255	0.173608	10.0048	9.7152	9.7835	9.6901	9.6273	9.5308	9.687	9.584	9.6934	9.7296	9.7306	9.6487	9.5581	9.6331	9.721	9.6558	-2.17	-2.24	0.08	0
AT1G47250.1	AT1G47250	PAF2	20S proteasome alpha subunit F2	-0.1912	0.0729	-0.189	0.363	-0.024	0.871	-0.022	0.967	0.00225	0.982792	8.8959	8.7684	8.9355	8.7479	8.5786	8.7342	8.6239	8.6463	8.68	8.8045	8.9451	8.8227	8.4525	8.5809	8.838	8.6252	1.21	0.69	0.46	-0.05
AT2G32730.1	AT2G32730		26S proteasome regulatory complex%2C non-ATPase subcomplex%2C Rpn2/Psmd1 subunit	-0.1912	0.0318	-0.031	0.916	-0.014	0.908	0.146	0.692	0.159975	0.0483792	12.0648	11.9248	12.0574	11.8398	11.8329	11.7222	11.777	11.7899	11.8898	11.8775	12.0666	11.9982	11.9301	11.865	12.0337	11.8784	0.26	0.3	0.06	0.11
AT2G47390.1	AT2G47390		Prolyl oligopeptidase family protein	-0.1913	0.0562	-0.061	0.852	-0.083	0.484	0.047	0.902	0.130525	0.162275	12.6826	12.4629	12.5321	12.2505	12.3117	12.2806	12.2968	12.2738	12.3988	12.4547	12.393	12.3486	12.2937	12.394	12.4255	12.2388	0.07	0.32	0.27	0.51
AT4G31990.3	AT4G31990	ASP5	aspartate aminotransferase 5	-0.1915	0.0291	-0.049	0.854	-0.099	0.319	0.043	0.888	0.142725	0.0830848	14.0551	13.8511	14.0413	13.7936	13.7994	13.6944	13.7203	13.7612	13.8179	13.8436	13.8721	13.8105	13.745	13.7917	13.8948	13.7177	0.08	0.22	0.17	0.32
AT5G17870.1	AT5G17870	PSRP6	plastid-specific 50S ribosomal protein 6	-0.1916	0.2526	-0.152	0.737	0.1	0.648	0.14	0.825	0.0395	0.832553	10.8678	10.3523	10.8735	10.5474	10.3242	10.8341	10.3541	10.3623	10.655	10.7264	10.8407	10.8188	10.5002	10.6895	10.7522	10.4907	0.92	1.27	-0.04	0.32
AT3G07630.1	AT3G07630	ADT2	arogenate dehydratase 2	-0.1919	0.0518	-0.162	0.403	-0.043	0.738	-0.013	0.979	0.029425	0.782795	10.1275	9.8592	10.0036	10.0395	9.7582	9.8413	9.7685	9.8941	9.8049	9.9551	10.1585	9.9413	9.8351	9.7649	9.8469	9.7629	0.38	0.39	-0.21	-0.19
AT5G16370.1	AT5G16370	AAE5	acyl activating enzyme 5	-0.1919	0.1761	-0.075	0.873	0.005	0.982	0.122	0.815	0.1173	0.393445	11.4031	10.9432	10.9283	10.8103	10.9807	10.8398	10.7789	10.718	11.068	11.0432	11.0375	10.956	10.8203	11.0897	11.0539	10.8425	-6.89	-6.45	-0.65	-0.21
AT5G44800.1	AT5G44800	CHR4	chromatin remodeling 4	-0.1919	0.1615	0.266	0.324	-0.206	0.225	0.252	0.672	0.45835	0.0110638	6.1268	6.5081	6.5954	6.2321	6.1184	6.2605	6.1253	6.1905	5.9125	6.1243	6.3559	6.2454	6.3529	6.4638	6.5043	6.3828	-0.45	-0.77	0.27	-0.06
AT1G06570.1	AT1G06570	PDS1	4-hydroxyphenylpyruvate dioxygenase	-0.192	0.207	0.002	0.996	-0.173	0.356	0.021	0.979	0.193975	0.18742	10.9946	10.4475	10.6121	10.2876	10.481	10.4328	10.3555	10.3046	10.4676	10.4195	10.4823	10.28	10.3123	10.5592	10.4661	10.3198	-4.24	-3.84	-0.43	-0.02
AT2G26930.1	AT2G26930	CDPMEK	4-(cytidine 5'-phospho)-2-C-methyl-D-erithritol kinase	-0.1922	0.0935	-0.039	0.92	-0.203	0.158	-0.05	0.916	0.15345	0.178139	11.4932	11.1001	11.3521	11.0204	11.0987	11.1278	11.0026	10.9679	11.0277	11.0984	11.0356	10.991	10.9625	11.0833	11.0309	10.921	0.7	1.33	-0.23	0.4
AT3G10160.1	AT3G10160	DFC	DHFS-FPGS homolog C	-0.1923	0.0493	-0.047	0.881	-0.124	0.282	0.021	0.962	0.14505	0.142204	10.6007	10.2553	10.4536	10.1956	10.1795	10.1669	10.1904	10.1992	10.2485	10.2676	10.2987	10.1926	10.2043	10.2346	10.2369	10.1426	-0.45	-0.11	-0.19	0.15
AT3G62530.1	AT3G62530		ARM repeat superfamily protein	-0.1924	0.0127	-0.122	0.363	0	0.998	0.07	0.765	0.070475	0.29332	12.3812	12.2053	12.4012	12.335	12.183	12.1373	12.1253	12.1073	12.3096	12.3351	12.4126	12.2646	12.2491	12.1511	12.2087	12.2251	2.27	2.91	-0.14	0.51
AT4G14320.2	AT4G14320		Zinc-binding ribosomal protein family protein	-0.1925	0.2096	0.103	0.834	-0.331	0.108	-0.036	0.961	0.295725	0.0776839	12.8671	12.858	12.4209	12.2716	12.441	12.3045	12.3661	12.5362	12.3237	12.3138	12.2714	12.183	12.4572	12.2783	12.5152	12.2543	1.2	1.39	0.03	0.22
AT4G19006.1	AT4G19006		Proteasome component (PCI) domain protein	-0.1925	0.021	-0.073	0.711	-0.169	0.102	-0.05	0.88	0.1195	0.216042	9.4878	9.3112	9.1985	9.2895	9.0307	9.1797	9.1201	9.1865	9.1388	9.1519	9.1976	9.1217	9.0922	9.0496	9.0973	9.0789	0.6	0.88	-0.44	-0.16
AT3G05020.1	AT3G05020	ACP1	acyl carrier protein 1	-0.1926	0.3517	0.087	0.904	-0.162	0.531	0.118	0.887	0.279225	0.228522	8.9745	8.4727	9.1702	9.0898	8.7229	8.9377	8.4821	8.7944	8.8121	8.7296	8.5825	8.9362	8.4894	9.0809	8.7862	9.0507	1.06	0.7	0.18	-0.18
AT5G64040.1	AT5G64040	PSAN	photosystem I reaction center subunit PSI-N%2C chloroplast%2C putative / PSI-N%2C putative (PSAN)	-0.193	0.1305	-0.202	0.456	-0.15	0.336	-0.158	0.75	-0.008775	0.943554	12.6748	12.4487	12.3442	12.1932	12.108	12.393	12.3201	12.0678	12.2453	12.3212	12.2373	12.259	12.0875	11.9934	12.2097	11.9651	-2.31	-1.69	-0.14	0.48
AT1G10670.1	AT1G10670	ACLA-1	ATP-citrate lyase A-1	-0.1933	0.2564	-0.101	0.854	0.304	0.163	0.396	0.575	0.091825	0.604868	10.1025	9.6391	9.8729	9.6359	9.7355	9.7603	9.5112	9.4703	9.9234	9.9556	10.418	10.1685	9.9512	10.0734	10.2256	9.8095	0.91	0.84	0.44	0.37
AT2G30950.1	AT2G30950	VAR2	FtsH extracellular protease family	-0.1933	0.1216	0.15	0.621	-0.354	0.067	-0.011	0.988	0.342975	0.0062036	12.1098	11.7816	12.0517	11.8774	11.8589	11.5605	11.8333	11.7946	11.7611	11.6437	11.5706	11.4296	11.7116	11.5994	11.8694	11.8233	0.03	0.31	0.16	0.43
AT1G08520.1	AT1G08520	ALB1	ALBINA 1	-0.1935	0.0213	-0.059	0.797	-0.041	0.678	0.093	0.75	0.134275	0.108616	12.4935	12.3556	12.5081	12.3799	12.2518	12.3715	12.1421	12.1978	12.3615	12.3743	12.4774	12.3591	12.3459	12.3663	12.3707	12.2526	-2.04	-1.83	-0.11	0.1
AT4G18930.1	AT4G18930		RNA ligase/cyclic nucleotide phosphodiesterase family protein	-0.1937	0.1208	0.014	0.978	-0.154	0.31	0.053	0.918	0.2076	0.161114	8.7534	8.4859	8.7123	8.1946	8.3153	8.3268	8.3008	8.4286	8.4277	8.46	8.2938	8.3472	8.3925	8.4336	8.3817	8.3766	-0.43	-0.02	0.17	0.58
AT2G20830.2	AT2G20830		folic acid binding / transferase	-0.1938	0.306	-0.025	0.976	0.053	0.837	0.222	0.75	0.168975	0.440561	6.7007	6.0832	6.1076	6.678	6.4349	5.986	6.284	6.0893	6.5812	6.4585	6.5444	6.1986	6.456	6.5222	6.3223	6.3828	-0.8	-0.52	-0.4	-0.11
AT3G43600.1	AT3G43600	AAO2	aldehyde oxidase 2	-0.1938	0.1029	-0.023	0.962	-0.013	0.939	0.157	0.74	0.1707	0.130143	8.6248	8.5694	8.671	8.5742	8.2339	8.4048	8.4539	8.5716	8.5127	8.3674	8.7354	8.771	8.4614	8.539	8.6659	8.6278	2.28	1.54	1.24	0.51
AT5G08270.1	AT5G08270		C5orf35	-0.1938	0.1165	-0.062	0.879	-0.275	0.102	-0.143	0.75	0.13145	0.352254	8.5133	8.5099	8.1925	8.4338	8.1849	8.3131	8.3045	8.0717	8.2143	8.2788	8.0091	8.0481	8.1036	7.9476	7.9821	8.2675	2.08	0.75	1.17	-0.17
AT3G17240.1	AT3G17240	mtLPD2	lipoamide dehydrogenase 2	-0.1942	0.0523	-0.017	0.964	-0.091	0.439	0.086	0.801	0.177025	0.0652911	12.4836	12.3107	12.3558	12.0758	12.1726	12.0571	12.1554	12.0638	12.2117	12.1875	12.2428	12.2198	12.1358	12.2476	12.3	12.1095	1.11	1.14	-0.28	-0.26
AT1G03000.1	AT1G03000	PEX6	peroxin 6	-0.1943	0.0463	-0.22	0.166	-0.069	0.553	-0.095	0.769	-0.0262	0.828228	8.2406	7.9675	8.0817	8.0406	7.7655	7.922	7.8437	8.0221	8.0999	8.0656	7.9686	7.9198	7.7851	7.6939	7.8198	7.8732	-1.3	-1.32	0.01	-0.01
AT3G15356.1	AT3G15356		Legume lectin family protein	-0.1943	0.2929	0.193	0.688	-0.188	0.409	0.199	0.76	0.387425	0.0707262	11.1473	10.887	10.5732	10.4355	10.5321	10.4895	10.609	10.6351	10.7919	10.3466	10.6837	10.4675	10.5725	11.0084	10.8276	10.6536	-0.82	-0.68	-0.06	0.08
AT5G58230.1	AT5G58230	MSI1	Transducin/WD40 repeat-like superfamily protein	-0.1943	0.0205	-0.085	0.656	-0.056	0.557	0.054	0.861	0.109675	0.22826	9.5249	9.5912	9.7256	9.6658	9.5206	9.3992	9.403	9.4077	9.5352	9.5796	9.5879	9.5824	9.6117	9.4218	9.5196	9.3937	0.73	0.66	0.18	0.11
AT1G12410.1	AT1G12410	CLP2	CLP protease proteolytic subunit 2	-0.1948	0.1199	-0.075	0.854	-0.073	0.65	0.047	0.932	0.120275	0.314314	12.1613	11.8267	11.9937	11.6517	11.7604	11.8125	11.6717	11.6094	11.7855	11.7723	11.943	11.8411	11.6985	11.8099	11.9008	11.6344	-1.06	-1	0.12	0.18
AT2G26740.1	AT2G26740	SEH	soluble epoxide hydrolase	-0.1949	0.2882	0.026	0.975	-0.173	0.445	0.048	0.957	0.2207	0.21373	11.0377	10.5386	10.6503	10.1349	10.5691	10.4443	10.2708	10.2975	10.3952	10.5196	10.433	10.322	10.3226	10.5896	10.5298	10.3308	-2.69	-2.68	-0.02	0
AT1G03457.2	AT1G03457		RNA-binding (RRM/RBD/RNP motifs) family protein	-0.1951	0.1631	-0.006	0.992	-0.183	0.287	0.006	0.995	0.188775	0.254341	8.099	8.1649	8.3631	7.8856	7.6759	7.9773	7.9658	8.1131	8.0112	7.8271	8.087	7.8543	8.0807	7.9476	7.891	7.8349	-1.52	-1.3	0.39	0.61
AT1G74210.1	AT1G74210	GDPD5	PLC-like phosphodiesterases superfamily protein	-0.1951	0.1615	0.008	0.991	-0.096	0.582	0.106	0.847	0.2026	0.109169	8.9199	8.8374	9.0218	8.5971	8.6881	8.3771	8.9024	8.6283	8.747	8.7657	8.8707	8.6076	8.6672	8.7214	8.8642	8.7683	0.74	0.56	0.57	0.39
AT1G18170.1	AT1G18170		FKBP-like peptidyl-prolyl cis-trans isomerase family protein	-0.1953	0.1798	0.003	0.995	-0.128	0.476	0.07	0.903	0.19785	0.254937	7.5155	7.2857	7.2613	7.1059	7.0534	6.9817	7.1253	7.2268	7.256	7.0373	7.238	7.1253	7.0945	7.2571	7.4443	6.8709	-0.39	-0.47	0.24	0.16
AT2G47940.1	AT2G47940	DEG2	DEGP protease 2	-0.1953	0.0552	-0.071	0.809	-0.069	0.576	0.055	0.888	0.1241	0.171695	12.9544	12.7383	12.8892	12.63	12.7561	12.6835	12.4832	12.5079	12.7264	12.7499	12.721	12.739	12.7212	12.6674	12.6899	12.573	-1.04	-1.02	0.46	0.47
AT5G16760.1	AT5G16760	ITPK1	Inositol 1%2C3%2C4-trisphosphate 5/6-kinase family protein	-0.1953	0.0175	-0.073	0.706	-0.039	0.686	0.084	0.75	0.122725	0.141849	11.691	11.4649	11.5467	11.4811	11.4019	11.3381	11.3069	11.3557	11.4319	11.5066	11.6063	11.4829	11.4139	11.4791	11.4662	11.3783	0.42	0.53	-0.17	-0.06
AT4G29490.1	AT4G29490		Metallopeptidase M24 family protein	-0.1954	0.0311	-0.015	0.965	-0.157	0.148	0.023	0.951	0.180675	0.0672548	10.7618	10.6797	10.7504	10.4227	10.4682	10.4482	10.4426	10.4741	10.4796	10.4725	10.5457	10.4878	10.4073	10.5332	10.4909	10.4954	-0.25	0.04	-0.31	-0.02
AT5G06260.1	AT5G06260		TLD-domain containing nucleolar protein	-0.1955	0.1047	-0.1	0.765	-0.072	0.638	0.023	0.97	0.09575	0.457289	9.0519	9.1101	9.1753	8.7922	8.9514	8.747	8.7503	8.8991	8.7998	8.9738	9.117	8.9494	8.8061	8.8483	9.0246	8.7623	-1.02	-0.55	-0.1	0.38
AT1G18490.1	AT1G18490		2-aminoethanethiol dioxygenase%2C putative (DUF1637)	-0.1956	0.046	-0.151	0.445	-0.087	0.449	-0.042	0.911	0.044225	0.663193	9.8076	9.6306	9.8602	9.5618	9.4902	9.4564	9.5288	9.6025	9.5513	9.7596	9.6762	9.5273	9.4981	9.4779	9.5262	9.4068	-0.24	0.69	-0.26	0.67
ATCG00500.1	ATCG00500	ACCD	acetyl-CoA carboxylase carboxyl transferase subunit beta	-0.1956	0.014	-0.083	0.621	-0.087	0.308	0.026	0.936	0.112625	0.125289	13.1051	12.9413	13.1344	12.958	12.9052	12.8746	12.777	12.7997	12.9163	12.9674	12.9739	12.9333	12.8743	12.8271	12.9273	12.8304	0.81	0.77	-1.06	-1.1
AT5G26667.2	AT5G26667	PYR6	P-loop containing nucleoside triphosphate hydrolases superfamily protein	-0.1959	0.0112	0.013	0.962	-0.056	0.488	0.152	0.575	0.208475	0.0126031	11.1852	11.0863	11.1444	11.0828	10.8729	10.9374	10.9119	10.9929	10.9582	11.1004	11.0496	11.1663	11.0842	11.0528	11.1236	11.0642	1.43	1.69	0.08	0.34
AT1G60710.1	AT1G60710	ATB2	NAD(P)-linked oxidoreductase superfamily protein	-0.1962	0.0293	-0.079	0.72	-0.134	0.199	-0.016	0.97	0.117575	0.225128	10.7777	10.509	10.5801	10.4648	10.4367	10.3816	10.3293	10.3993	10.4483	10.4358	10.3993	10.513	10.298	10.4532	10.4069	10.3239	1.2	1.15	0.12	0.07
AT3G15440.1	AT3G15440		RING/U-box protein	-0.1963	0.1412	0.038	0.935	-0.125	0.44	0.108	0.826	0.23385	0.166299	7.9451	7.8271	7.5396	7.7148	7.4276	7.6684	7.6119	7.5335	7.6276	7.6086	7.5771	7.7114	7.6173	7.4141	7.7244	7.9191	-12.1	-9.54	0.19	2.75
AT5G04280.1	AT5G04280	AtRZ-1c	RNA-binding (RRM/RBD/RNP motifs) family protein with retrovirus zinc finger-like domain-containing protein	-0.1963	0.009	-0.091	0.518	-0.057	0.452	0.048	0.84	0.10565	0.156655	10.5091	10.4267	10.3971	10.4295	10.2101	10.3204	10.2009	10.246	10.3632	10.43	10.3773	10.3628	10.3015	10.2703	10.3828	10.2163	-0.07	-0.13	-0.06	-0.12
AT1G16720.1	AT1G16720	HCF173	high chlorophyll fluorescence phenotype 173	-0.1964	0.1311	-0.066	0.879	-0.158	0.317	-0.028	0.963	0.13025	0.267775	12.5263	12.0858	12.1657	12.007	11.9762	12.1895	11.8938	11.9398	12.1028	12.0816	11.9797	11.9873	12.0305	12.0767	11.9078	11.8719	2.89	2.78	0.26	0.15
AT4G08520.1	AT4G08520		SNARE-like superfamily protein	-0.1964	0.0136	-0.096	0.544	-0.056	0.514	0.044	0.884	0.100275	0.218303	9.5691	9.5623	9.7235	9.5986	9.4646	9.3787	9.3474	9.477	9.5805	9.4968	9.5681	9.5837	9.4036	9.4419	9.5632	9.4357	1.63	1.69	-0.01	0.06
AT1G54010.1	AT1G54010		GDSL-like Lipase/Acylhydrolase superfamily protein	-0.1965	0.031	0.001	0.996	0.02	0.862	0.218	0.502	0.19745	0.0437827	12.0074	11.9344	12.0862	12.0435	11.8825	11.881	11.7542	11.7678	12.0133	12.0279	12.154	11.9577	11.9043	12.1814	12.0724	11.9986	4.21	4.05	-0.19	-0.36
AT3G09210.1	AT3G09210	PTAC13	plastid transcriptionally active 13	-0.1966	0.0536	-0.138	0.544	-0.031	0.817	0.028	0.951	0.058725	0.623178	8.507	8.1672	8.4465	8.3837	8.2893	8.1588	8.1441	8.1259	8.2394	8.4215	8.3538	8.3655	8.3162	8.268	8.1192	8.1254	-0.69	0.12	-0.18	0.63
AT1G34760.1	AT1G34760	GRF11	general regulatory factor 11	-0.1969	0.3229	0.038	0.962	-0.179	0.467	0.055	0.951	0.234775	0.171248	9.1662	8.6332	9.041	8.3118	8.6728	8.468	8.7543	8.4694	8.6922	8.7447	8.49	8.5082	8.7808	8.6776	8.7129	8.4152	-5.88	-5.94	-0.02	-0.09
AT3G51000.1	AT3G51000		alpha/beta-Hydrolases superfamily protein	-0.197	0.1123	0.093	0.8	-0.198	0.197	0.092	0.849	0.29	0.0428995	11.1196	10.6743	10.8561	10.5753	10.5372	10.6977	10.6623	10.5399	10.6843	10.6018	10.5613	10.5857	10.596	10.8027	10.7213	10.6849	-3.37	-3.35	-0.15	-0.13
AT4G01800.1	AT4G01800	AGY1	Albino or Glassy Yellow 1	-0.1971	0.0289	-0.082	0.708	-0.086	0.402	0.029	0.938	0.115075	0.120643	13.8759	13.6461	13.7923	13.5661	13.566	13.582	13.4929	13.4511	13.6677	13.6151	13.6616	13.5915	13.5634	13.5865	13.5975	13.4604	-1.98	-1.63	-0.13	0.22
AT5G21430.1	AT5G21430	NdhU	Chaperone DnaJ-domain superfamily protein	-0.1972	0.094	-0.04	0.92	-0.252	0.107	-0.094	0.827	0.1576	0.170729	9.1755	9.0431	9.1975	8.8429	8.8041	8.9599	8.9446	8.7619	8.8387	8.8894	8.9012	8.6217	8.7449	8.6349	8.8828	8.8303	6.45	6	1.16	0.72
ATCG00780.1	ATCG00780	RPL14	ribosomal protein L14	-0.1974	0.0307	-0.08	0.722	-0.099	0.341	0.019	0.962	0.11795	0.161502	13.556	13.3237	13.3657	13.1906	13.2306	13.196	13.0981	13.1215	13.2347	13.306	13.2659	13.2335	13.1671	13.2008	13.2291	13.1251	-0.03	-1.13	-0.32	-1.42
AT2G36410.2	AT2G36410		transcriptional activator (DUF662)	-0.1976	0.0475	-0.104	0.666	-0.051	0.681	0.042	0.916	0.0933	0.409616	9.9737	9.7475	10.1413	9.9409	9.6518	9.8341	9.7387	9.7884	9.8841	10.0132	9.8493	9.8522	9.7773	9.7732	9.7646	9.8665	-1.17	-0.88	-0.17	0.11
AT3G52960.1	AT3G52960		Thioredoxin superfamily protein	-0.1977	0.0251	-0.058	0.81	-0.086	0.385	0.053	0.88	0.139325	0.0841428	14.7581	14.5726	14.7332	14.5074	14.426	14.5213	14.4595	14.3737	14.4895	14.6154	14.5711	14.5511	14.4875	14.5607	14.5385	14.4069	1.33	1.44	0.11	0.22
AT1G51160.1	AT1G51160		SNARE-like superfamily protein	-0.1978	0.0169	-0.081	0.666	-0.058	0.526	0.059	0.829	0.11725	0.188122	9.5311	9.6094	9.694	9.4772	9.4339	9.3746	9.3165	9.3954	9.4255	9.6432	9.4976	9.5137	9.4173	9.4378	9.4519	9.4507	-0.19	-0.29	-0.17	-0.26
AT5G27030.2	AT5G27030	TPR3	TOPLESS-related 3	-0.1978	0.4516	-0.067	0.943	0.297	0.353	0.428	0.711	0.131225	0.618147	8.9294	8.0381	8.4815	7.7533	8.1608	8.1835	7.9279	8.1387	8.5359	8.3146	8.9603	8.5805	8.5067	8.5671	8.7013	8.3497	1.5	1.15	-0.04	-0.39
AT1G50450.1	AT1G50450		Saccharopine dehydrogenase	-0.1979	0.0432	-0.129	0.544	-0.04	0.748	0.029	0.947	0.0687	0.414022	10.6854	10.5864	10.6304	10.4038	10.3364	10.4016	10.4176	10.3587	10.5557	10.6385	10.4924	10.4586	10.361	10.4746	10.5367	10.256	0.04	0.06	0.14	0.16
AT1G36390.1	AT1G36390		Co-chaperone GrpE family protein	-0.198	0.0199	-0.07	0.729	-0.102	0.28	0.026	0.938	0.128025	0.133683	12.3653	12.206	12.3978	12.1447	12.1433	12.1066	12.0248	12.0471	12.1473	12.2256	12.1541	12.1779	12.0416	12.1329	12.169	12.0815	0.43	0.92	-0.37	0.12
AT2G35840.1	AT2G35840		Sucrose-6F-phosphate phosphohydrolase family protein	-0.198	0.0135	-0.089	0.597	-0.09	0.294	0.019	0.954	0.108825	0.15899	12.5738	12.4248	12.5719	12.3997	12.3307	12.3434	12.224	12.2804	12.3888	12.4509	12.3389	12.4306	12.3207	12.3332	12.3578	12.2411	0.71	0.98	-0.06	0.21
AT3G50740.1	AT3G50740	UGT72E1	UDP-glucosyl transferase 72E1	-0.1983	0.0583	-0.057	0.862	-0.099	0.42	0.042	0.925	0.1409	0.221385	8.3926	8.5336	8.2879	8.236	8.2255	8.1511	8.1909	8.0893	8.2427	8.1954	8.322	8.2924	8.2481	8.3929	8.1469	8.0349	-3.61	-3.41	0.05	0.26
AT1G03760.1	AT1G03760		Prefoldin chaperone subunit family protein	-0.1985	0.2083	0.163	0.692	-0.221	0.26	0.14	0.805	0.361275	0.0785453	6.7227	7.1461	6.8666	6.8757	6.7124	6.7056	6.6706	6.7286	6.8266	6.4886	6.7562	6.6555	6.9044	7.16	6.8284	6.4853	-1.87	-1.03	-0.54	0.3
AT3G02720.1	AT3G02720	DJ1D	Class I glutamine amidotransferase-like superfamily protein	-0.1992	0.1089	-0.033	0.935	-0.081	0.603	0.085	0.867	0.165875	0.27809	8.7552	8.2266	8.3122	8.389	8.2212	8.217	8.2821	8.1659	8.2024	8.3899	8.4094	8.3563	8.2064	8.3714	8.4033	8.2436	1.19	1.4	0.11	0.32
AT2G17870.1	AT2G17870	CSP3	cold shock domain protein 3	-0.1994	0.0379	-0.134	0.51	-0.14	0.211	-0.075	0.823	0.0653	0.520192	11.7932	11.6587	11.7591	11.7516	11.5893	11.6586	11.5096	11.4075	11.4485	11.5467	11.7216	11.6842	11.4691	11.5271	11.4961	11.3723	0.34	0.48	-0.47	-0.33
AT4G34215.1	AT4G34215		carbohydrate esterase%2C putative (DUF303)	-0.1995	0.0084	-0.146	0.172	-0.028	0.736	0.026	0.925	0.05365	0.469617	10.5238	10.3777	10.4312	10.4401	10.2479	10.3345	10.1834	10.2093	10.4119	10.4038	10.4678	10.3772	10.2232	10.2919	10.2517	10.3108	-0.2	-0.18	-0.19	-0.17
AT1G26761.1	AT1G26761		Arabinanase/levansucrase/invertase	-0.1996	0.0194	-0.063	0.771	-0.165	0.108	-0.028	0.936	0.136125	0.197031	8.3578	8.2921	8.2746	8.454	8.2751	8.1219	8.1748	8.0083	8.1538	8.2404	8.1585	8.1676	8.135	8.0523	8.1537	8.1254	5.64	9.23	-3.69	-0.1
AT1G80480.1	AT1G80480	PTAC17	plastid transcriptionally active 17	-0.1996	0.013	-0.029	0.904	-0.16	0.096	0.01	0.977	0.170425	0.0323576	9.8264	9.9053	9.9155	9.7895	9.7414	9.7023	9.5977	9.5971	9.6726	9.7527	9.7011	9.6685	9.7021	9.667	9.7455	9.5638	0.27	0.46	0.2	0.38
AT5G12040.1	AT5G12040		Nitrilase/cyanide hydratase and apolipoprotein N-acyltransferase family protein	-0.1996	0.0358	0.009	0.983	-0.159	0.161	0.049	0.888	0.2085	0.0285624	11.0048	10.8123	10.9373	10.6795	10.7314	10.6361	10.6576	10.6102	10.7001	10.716	10.6757	10.7043	10.6618	10.7638	10.8185	10.5874	0.54	0.65	-0.09	0.01
AT5G07460.1	AT5G07460	PMSR2	peptidemethionine sulfoxide reductase 2	-0.1997	0.1063	0.089	0.809	-0.224	0.154	0.065	0.888	0.28875	0.0211689	9.5549	9.4071	9.3541	9.3025	9.0629	9.4618	9.1554	9.1397	9.2477	9.2848	8.9658	9.2255	9.3337	9.3619	9.1486	9.2358	3.41	3.3	0.35	0.24
AT5G67150.1	AT5G67150		HXXXD-type acyl-transferase family protein	-0.1998	0.0454	0.047	0.885	-0.29	0.057	-0.044	0.907	0.2464	0.0283592	9.1018	8.9954	9.0763	9.0384	8.9463	8.7597	8.7311	8.9756	8.7528	8.7359	8.6021	8.9595	8.8172	8.8147	8.8305	8.7743	5.2	3.91	2.01	0.73
AT3G23490.1	AT3G23490	CYN	cyanase	-0.1999	0.0208	0.056	0.813	-0.171	0.107	0.085	0.759	0.256025	0.0043703	13.0932	12.9107	12.9337	12.7492	12.696	12.7563	12.7267	12.7082	12.742	12.7701	12.7907	12.7	12.7993	12.8028	12.8628	12.7624	-2.86	-2.32	-0.35	0.2
AT4G15020.1	AT4G15020		hAT transposon superfamily	-0.2	0.0972	0.012	0.983	-0.192	0.196	0.02	0.973	0.211925	0.102109	8.5446	8.2964	8.3487	8.4606	8.362	8.3336	8.061	8.0936	8.3742	8.1224	8.1704	8.2155	8.183	8.3743	8.0587	8.3141	0.52	0.09	0.32	-0.11
AT5G41950.1	AT5G41950		Tetratricopeptide repeat (TPR)-like superfamily protein	-0.2	0.0162	-0.051	0.82	-0.161	0.107	-0.013	0.973	0.148525	0.0808594	11.6034	11.4587	11.7156	11.4384	11.3281	11.3484	11.3675	11.3722	11.4176	11.4052	11.3367	11.4113	11.3126	11.3172	11.3806	11.3546	0.18	-0.3	0.31	-0.17
AT4G30160.2	AT4G30160	VLN4	villin 4	-0.2001	0.0115	0.036	0.872	-0.158	0.095	0.078	0.75	0.235975	0.0045561	12.9814	12.7945	12.9318	12.7634	12.722	12.6682	12.6229	12.6577	12.7259	12.7085	12.6981	12.7068	12.7036	12.7939	12.782	12.7034	-0.82	-0.97	0.22	0.07
AT4G37300.1	AT4G37300	MEE59	maternal effect embryo arrest 59	-0.2002	0.1618	0.137	0.713	-0.184	0.296	0.153	0.76	0.3372	0.0566095	12.0689	11.7152	12.2414	11.9508	11.7189	11.9445	11.6505	11.8612	11.9158	11.7375	11.6465	11.9404	11.8553	12.1405	11.8632	11.9288	-3.86	-3.15	-0.76	-0.05
AT1G21640.2	AT1G21640	NADK2	NAD kinase 2	-0.2006	0.0372	-0.059	0.844	-0.203	0.103	-0.061	0.873	0.14175	0.136152	10.5054	10.2498	10.3094	10.2673	10.2005	10.2529	10.0999	9.9762	10.1445	10.1826	10.0369	10.1567	10.0481	10.1474	10.0614	10.0284	-0.49	-0.29	0.12	0.33
AT4G01850.1	AT4G01850	SAM-2	S-adenosylmethionine synthetase 2	-0.2006	0.0625	0.086	0.775	-0.205	0.134	0.081	0.84	0.286075	0.0248692	9.4388	9.5154	9.5863	9.6278	9.5103	9.3878	9.0957	9.3722	9.2311	9.2848	9.357	9.4756	9.4191	9.3641	9.4352	9.4721	0.63	0.76	0.19	0.32
AT1G22630.1	AT1G22630		SSUH2-like protein	-0.2007	0.204	-0.158	0.703	-0.092	0.656	-0.049	0.947	0.0425	0.778483	8.2406	8.204	8.0926	8.2263	7.8743	8.3622	7.9705	7.7536	8.3012	8.2422	7.8455	8.0079	7.8378	8.102	7.9093	7.9148	2.85	3.01	0.2	0.36
AT4G30910.1	AT4G30910		Cytosol aminopeptidase family protein	-0.2009	0.0987	-0.05	0.904	-0.02	0.908	0.131	0.759	0.15065	0.253612	10.5337	10.2204	10.4274	10.0266	10.1274	10.1966	9.9653	10.1153	10.2596	10.2593	10.3332	10.2768	10.157	10.2777	10.3438	10.1495	-2.28	-2.09	-0.23	-0.03
AT2G05990.1	AT2G05990	MOD1	NAD(P)-binding Rossmann-fold superfamily protein	-0.2011	0.0326	-0.055	0.852	-0.105	0.327	0.041	0.907	0.1461	0.101465	13.3844	13.0977	13.231	13.0493	13.0832	13.0026	12.9419	12.9304	13.0631	13.1193	13.1272	13.0309	12.9819	13.0685	13.0879	12.9823	0.69	0.5	0.27	0.07
AT3G13490.1	AT3G13490	OVA5	Lysyl-tRNA synthetase%2C class II	-0.2011	0.0206	-0.069	0.743	-0.157	0.127	-0.025	0.941	0.131725	0.111247	12.181	12.199	12.2019	12.0959	12.086	12.0638	11.8336	11.8899	12.0213	12.0708	11.9228	12.0347	11.9648	11.9087	11.9908	11.9077	0.11	0.41	-0.01	0.29
AT3G20790.1	AT3G20790		NAD(P)-binding Rossmann-fold superfamily protein	-0.2011	0.0397	-0.066	0.814	-0.129	0.261	0.006	0.99	0.135	0.122338	11.3622	11.273	11.4284	11.1447	11.2328	10.9994	11.1023	11.0694	11.0917	11.1505	11.3022	11.149	11.0839	11.1169	11.1955	11.0327	-0.4	0.7	-0.28	0.82
AT3G28460.1	AT3G28460		methyltransferase	-0.2012	0.1611	-0.221	0.481	-0.034	0.866	-0.053	0.936	-0.019425	0.874717	10.3972	10.6665	10.6699	10.8242	10.4266	10.7164	10.1874	10.4225	10.6216	10.7481	10.4034	10.6496	10.3501	10.4939	10.3325	10.3636	1.23	1.4	0.42	0.58
AT5G57960.1	AT5G57960		GTP-binding protein%2C HflX	-0.2012	0.0492	-0.076	0.797	-0.069	0.573	0.056	0.887	0.125425	0.282356	9.8788	9.6624	9.9582	9.9546	9.5803	9.8069	9.646	9.6162	9.8878	9.8476	9.7814	9.6605	9.6688	9.7927	9.7506	9.6623	0.65	0.44	0.3	0.09
AT1G24020.1	AT1G24020	MLP423	MLP-like protein 423	-0.2014	0.0123	-0.023	0.92	-0.046	0.598	0.132	0.665	0.178425	0.0147823	13.3126	13.313	13.4119	13.2843	13.1685	13.0781	13.1717	13.098	13.1552	13.3126	13.36	13.3093	13.268	13.2641	13.3227	13.1905	7.04	12.79	-4.75	1
AT2G47960.1	AT2G47960		trafficking protein particle complex subunit-like protein	-0.2014	0.103	0.088	0.809	-0.216	0.163	0.074	0.887	0.28975	0.0229116	10.2727	9.88	10.0757	9.7085	9.856	9.7571	9.7631	9.755	9.7246	9.7214	9.8758	9.7514	9.9213	9.8933	9.8653	9.7466	-0.78	-0.84	0.07	0
AT4G17300.1	AT4G17300	NS1	Class II aminoacyl-tRNA and biotin synthetases superfamily protein	-0.2014	0.0229	-0.114	0.544	-0.144	0.162	-0.056	0.867	0.087925	0.252177	12.3697	12.2049	12.1877	12.0353	12.0749	12.0385	11.9292	11.9492	12.0632	12.0843	12.0663	12.0097	11.91	11.9838	11.9569	11.9187	0.79	0.79	0.17	0.17
AT3G12020.2	AT3G12020		P-loop containing nucleoside triphosphate hydrolases superfamily protein	-0.2015	0.3452	-0.025	0.978	-0.193	0.465	-0.016	0.99	0.176775	0.399558	9.3089	8.6698	8.3932	8.6031	8.3905	8.855	8.5679	8.3559	8.6677	8.5879	8.6353	8.313	8.6718	8.5759	8.4091	8.4485	-0.64	-0.5	0.02	0.16
AT3G54440.3	AT3G54440		glycoside hydrolase family 2 protein	-0.2017	0.0095	-0.097	0.5	-0.071	0.372	0.034	0.888	0.104875	0.130473	12.4514	12.3591	12.3873	12.294	12.2544	12.1694	12.149	12.1123	12.254	12.2847	12.3279	12.3425	12.2095	12.2524	12.2379	12.1221	-1.76	-2.1	0.19	-0.15
AT3G11630.1	AT3G11630		Thioredoxin superfamily protein	-0.2018	0.0671	-0.071	0.835	-0.119	0.366	0.012	0.983	0.1305	0.194116	12.6799	12.4321	12.5042	12.252	12.3394	12.3464	12.1838	12.1914	12.342	12.3813	12.3152	12.3542	12.2482	12.4028	12.3281	12.1284	-0.04	0.56	-0.21	0.39
AT3G14930.1	AT3G14930	HEME1	Uroporphyrinogen decarboxylase	-0.2018	0.0322	-0.043	0.887	-0.149	0.18	0.01	0.981	0.159025	0.0561714	13.1095	12.8754	13.032	12.8023	12.8032	12.8343	12.709	12.6656	12.7915	12.8313	12.807	12.7948	12.8321	12.7627	12.8072	12.6516	-0.57	-0.08	-0.06	0.43
AT4G34120.1	AT4G34120	LEJ1	Cystathionine beta-synthase (CBS) family protein	-0.2019	0.0538	-0.02	0.96	-0.19	0.146	-0.008	0.989	0.18175	0.07214	11.6408	11.3523	11.3622	11.2018	11.2606	11.1819	11.2004	11.1069	11.1672	11.2344	11.2343	11.1624	11.1364	11.2255	11.2724	11.0837	0.87	1.37	-0.21	0.3
AT2G43760.1	AT2G43760		molybdopterin biosynthesis MoaE family protein	-0.2021	0.0126	0.003	0.993	-0.167	0.091	0.037	0.888	0.2049	0.0174671	11.5477	11.5021	11.6576	11.4477	11.3034	11.3614	11.3366	11.3454	11.3975	11.4004	11.2836	11.4038	11.3563	11.4448	11.411	11.2845	-0.44	-0.11	-0.4	-0.07
AT5G18940.1	AT5G18940		Mo25 family protein	-0.2022	0.028	0.023	0.935	-0.118	0.264	0.108	0.75	0.225425	0.0215729	8.9326	8.8606	8.8256	8.9078	8.7407	8.6233	8.5663	8.7877	8.811	8.8389	8.6249	8.7813	8.9148	8.7627	8.7707	8.701	0.19	-0.19	0.13	-0.26
AT5G03300.1	AT5G03300	ADK2	adenosine kinase 2	-0.2023	0.0463	-0.055	0.863	-0.189	0.136	-0.042	0.918	0.147575	0.20835	10.564	10.3727	10.6811	10.4116	10.249	10.2398	10.2784	10.453	10.3316	10.4478	10.2784	10.2142	10.2629	10.2579	10.2097	10.3226	2.01	1.98	0.11	0.08
AT5G04430.2	AT5G04430	BTR1L	binding to TOMV RNA 1L (long form)	-0.2023	0.0063	-0.062	0.684	-0.082	0.26	0.058	0.78	0.140725	0.0331944	13.363	13.2407	13.3534	13.2504	13.1303	13.132	13.0605	13.0755	13.2124	13.2659	13.2171	13.1827	13.1639	13.1171	13.219	13.1318	-0.78	-0.53	-0.02	0.23
AT5G57850.1	AT5G57850	ADCL	D-aminoacid aminotransferase-like PLP-dependent enzymes superfamily protein	-0.2023	0.0457	-0.1	0.685	-0.11	0.352	-0.008	0.988	0.101875	0.321997	11.4841	11.3684	11.445	11.2123	11.2654	11.2048	11.0822	11.1479	11.2826	11.2745	11.2397	11.2719	11.0255	11.2938	11.2884	11.059	-1.87	-1.83	0.24	0.28
AT1G01930.1	AT1G01930		zinc finger protein-like protein	-0.2024	0.2458	-0.087	0.883	-0.25	0.252	-0.134	0.847	0.11575	0.579282	8.0182	7.8388	8.2803	8.045	7.6064	7.591	8.0389	8.1366	7.8332	7.8712	7.661	7.8172	7.8568	7.8556	7.4303	7.6935	-0.69	-0.45	-0.11	0.13
AT1G80210.1	AT1G80210	BRCC36A	Mov34/MPN/PAD-1 family protein	-0.2024	0.0371	-0.019	0.958	-0.163	0.161	0.02	0.963	0.183175	0.132423	8.6032	8.4422	8.5755	8.6151	8.2318	8.5047	8.3821	8.3079	8.3938	8.2976	8.524	8.367	8.37	8.4813	8.2699	8.3844	-0.91	-0.49	-0.28	0.15
AT4G00810.1	AT4G00810		60S acidic ribosomal protein family	-0.2025	0.0194	-0.111	0.541	-0.047	0.644	0.045	0.887	0.0919	0.294918	9.333	9.3301	9.4864	9.3401	9.1387	9.2244	9.2304	9.086	9.2032	9.3641	9.3891	9.3464	9.2419	9.3109	9.1443	9.1632	1.91	1.7	0.25	0.04
AT1G69010.1	AT1G69010	BIM2	BES1-interacting Myc-like protein 2	-0.2026	0.0572	-0.175	0.412	-0.044	0.753	-0.016	0.976	0.028075	0.816534	8.1046	7.8212	7.9805	7.9838	7.777	7.9577	7.6648	7.68	7.9146	8.0775	7.8604	7.863	7.7214	7.872	7.7404	7.6834	0.07	-0.3	0.11	-0.27
AT3G09540.1	AT3G09540		Pectin lyase-like superfamily protein	-0.2028	0.2123	-0.112	0.825	-0.444	0.075	-0.353	0.598	0.090925	0.517346	9.5782	10.0156	9.7802	9.971	9.7568	9.6623	9.5112	9.6033	9.4933	9.6822	9.0807	9.3122	9.2664	9.3972	9.0696	9.3875	2.4	3.11	-0.48	0.22
AT3G23400.1	AT3G23400	FIB4	Plastid-lipid associated protein PAP / fibrillin family protein	-0.203	0.184	-0.094	0.854	-0.072	0.725	0.037	0.961	0.108875	0.420964	11.8898	11.4429	11.5516	11.1966	11.3101	11.3204	11.3626	11.2758	11.5018	11.4238	11.5377	11.3308	11.2735	11.4097	11.5642	11.1702	2.82	3.29	0.24	0.71
AT1G55805.1	AT1G55805		BolA-like family protein	-0.2031	0.0428	0.074	0.796	-0.121	0.299	0.156	0.713	0.277375	0.0343818	8.3578	8.2017	8.4448	8.4029	8.0746	8.2923	8.0957	8.1323	8.0981	8.3044	8.2784	8.2405	8.3962	8.3886	8.2445	8.1893	-2.14	-1.87	-0.3	-0.03
AT2G17790.1	AT2G17790	VPS35A	vacuolar protein sorting-associated 35A-like protein	-0.2031	0.0339	-0.017	0.962	-0.092	0.404	0.094	0.765	0.186225	0.0570181	10.9995	10.7168	10.9433	10.7961	10.5946	10.5569	10.7277	10.7643	10.7043	10.7979	10.8437	10.7424	10.6783	10.7388	10.7987	10.8052	0.27	0.56	-0.2	0.08
AT1G62380.1	AT1G62380	ACO2	ACC oxidase 2	-0.2032	0.0401	-0.006	0.989	-0.04	0.75	0.157	0.704	0.196925	0.0679176	13.7549	13.5485	13.5759	13.4838	13.4551	13.3789	13.4344	13.2818	13.4953	13.5313	13.5736	13.6023	13.3728	13.6018	13.6777	13.525	0.02	0.56	-0.41	0.13
AT3G54280.2	AT3G54280	RGD3	ROOT GROWTH DEFECTIVE 3	-0.2032	0.0791	-0.032	0.935	-0.363	0.052	-0.191	0.704	0.171625	0.0900891	8.2608	8.2355	8.1538	8.0227	8.0463	8.0658	8.0277	7.7201	7.8766	7.9361	7.7208	7.6874	7.7594	7.9103	7.7313	7.6935	1.1	0.72	0.27	-0.11
AT3G51660.1	AT3G51660		Tautomerase/MIF superfamily protein	-0.2033	0.2309	-0.201	0.632	-0.136	0.523	-0.133	0.84	0.0023	0.99011	9.6868	8.9835	9.5035	9.0034	9.1274	9.0181	9.1337	9.0849	9.0861	9.3213	9.2034	9.0233	8.8821	9.0774	8.9123	8.9584	2.3	2.7	-0.02	0.39
AT3G60740.1	AT3G60740	TTN1	ARM repeat superfamily protein	-0.2033	0.1906	0.166	0.679	-0.423	0.075	-0.054	0.938	0.369025	0.0392107	8.9591	8.4727	8.3415	8.396	8.4583	8.2389	8.267	8.3918	8.0151	8.1434	8.2583	8.0612	8.398	8.2633	8.075	8.4045	-0.2	-1.14	0.9	-0.04
AT1G48420.1	AT1G48420	D-CDES	D-cysteine desulfhydrase	-0.2034	0.0402	-0.013	0.974	-0.113	0.326	0.077	0.825	0.190175	0.0622972	10.392	10.2948	10.2497	10.0909	10.0984	10.0149	10.1026	9.9979	10.1441	10.1659	10.0749	10.1909	10.1427	10.1076	10.2975	9.9751	-1.27	-0.83	0.02	0.46
AT2G26570.1	AT2G26570	WEB1	WEAK CHLOROPLAST MOVEMENT UNDER BLUE LIGHT-like protein (DUF827)	-0.2034	0.0361	-0.023	0.944	-0.117	0.297	0.063	0.867	0.180275	0.0886564	11.4771	11.1189	11.3846	11.2071	11.0391	11.2101	11.0784	11.0466	11.1759	11.2308	11.1817	11.1309	11.1372	11.2112	11.1533	11.1252	-1.21	-1.18	-0.12	-0.08
AT3G55440.1	AT3G55440	TPI	triosephosphate isomerase	-0.2035	0.0342	-0.05	0.867	-0.112	0.311	0.042	0.907	0.15375	0.0951767	14.0907	13.7986	13.9706	13.7101	13.7457	13.6905	13.6381	13.6817	13.7666	13.7576	13.822	13.7766	13.7234	13.7522	13.788	13.6602	1.12	0.91	0.35	0.14
AT1G15060.1	AT1G15060		alpha/beta hydrolase family protein	-0.2036	0.1062	-0.146	0.634	-0.121	0.423	-0.063	0.896	0.057875	0.658913	9.6689	9.4306	9.5019	9.1038	9.2223	9.0891	9.3952	9.1844	9.2682	9.3617	9.2938	9.2972	9.1294	9.2279	9.1639	9.117	-1.24	-0.96	-0.24	0.04
AT5G45930.1	AT5G45930	CHLI2	magnesium chelatase i2	-0.2036	0.0289	-0.201	0.177	0.036	0.755	0.039	0.912	0.00245	0.98021	10.5223	10.3275	10.5744	10.5676	10.3305	10.4225	10.2004	10.2238	10.5335	10.5301	10.5476	10.5263	10.3094	10.2485	10.4513	10.3235	0.65	0.11	0.93	0.39
AT1G28200.1	AT1G28200	FIP1	FH interacting protein 1	-0.2039	0.0184	-0.014	0.962	-0.134	0.175	0.056	0.86	0.1895	0.0207474	11.2042	11.078	11.1481	10.9272	10.8933	10.879	10.883	10.8866	10.9047	11.0261	11.0004	10.8922	10.9888	10.9662	10.9671	10.8437	-1.24	-0.84	-0.26	0.14
ATCG00040.1	ATCG00040	MATK	maturase K	-0.2039	0.0657	-0.098	0.732	-0.21	0.135	-0.104	0.79	0.10625	0.327068	8.2857	8.2641	8.3932	8.2243	8.1297	8.1722	8.0322	8.0176	8.0759	8.2279	8.1145	7.9074	8.1526	8.0791	7.9032	7.8002	3.42	-0.22	-0.19	-3.82
AT3G16470.1	AT3G16470	JR1	Mannose-binding lectin superfamily protein	-0.204	0.0492	0.046	0.894	-0.031	0.821	0.219	0.579	0.24955	0.0188777	12.9907	13.2159	13.2194	13.1691	12.9843	12.9507	12.8433	13.0007	12.9836	13.0938	13.2919	13.1023	13.063	13.2644	13.2498	13.0765	0.77	1.06	-0.11	0.18
AT5G65760.1	AT5G65760		Serine carboxypeptidase S28 family protein	-0.204	0.0435	-0.15	0.465	-0.055	0.657	-0.002	0.997	0.05355	0.557839	9.9176	9.8613	10.0286	9.8242	9.6735	9.6261	9.8361	9.68	9.7464	10.0096	9.8522	9.8032	9.6093	9.8104	9.784	9.6059	-1.52	-1.08	-0.11	0.32
AT5G13280.1	AT5G13280	AK-LYS1	aspartate kinase 1	-0.2042	0.0287	-0.097	0.654	-0.066	0.539	0.041	0.905	0.10705	0.269817	11.0631	10.8472	11.0479	10.7736	10.7888	10.7105	10.6959	10.7198	10.8001	10.8467	10.9423	10.8782	10.6626	10.8104	10.8093	10.7964	0.89	1.03	-0.16	-0.02
AT2G27460.1	AT2G27460		sec23/sec24 transport family protein	-0.2043	0.073	-0.073	0.84	-0.063	0.661	0.068	0.887	0.131475	0.226784	10.2844	9.9835	10.2907	9.9493	9.9035	9.8172	10.0528	9.9171	9.9867	10.0312	10.0826	10.155	9.9885	10.0028	10.1074	9.8654	-0.61	-0.19	-0.25	0.17
AT5G52520.1	AT5G52520	OVA6	Class II aaRS and biotin synthetases superfamily protein	-0.2043	0.0182	-0.089	0.641	-0.148	0.142	-0.033	0.921	0.11515	0.108469	12.727	12.6197	12.6298	12.4701	12.4811	12.4346	12.3842	12.3292	12.5045	12.5174	12.4194	12.414	12.3196	12.4194	12.447	12.3124	0.46	0.58	0.19	0.31
AT1G58180.2	AT1G58180	BCA6	beta carbonic anhydrase 6	-0.2044	0.0761	-0.094	0.766	0.012	0.94	0.123	0.759	0.11045	0.329076	9.5165	9.1053	9.2351	9.1704	9.1465	9.0545	9.0752	8.9336	9.3028	9.3238	9.3134	9.1369	9.1339	9.3385	9.146	9.0828	-5.2	-4.99	-0.44	-0.23
AT1G78860.1	AT1G78860		D-mannose binding lectin protein with Apple-like carbohydrate-binding domain-containing protein	-0.2048	0.1075	0.131	0.685	-0.158	0.306	0.178	0.732	0.336025	0.0372366	8.8665	9.0058	8.6768	8.4919	8.4421	8.5666	8.6075	8.6056	8.5864	8.4447	8.737	8.6406	8.7125	8.6528	8.8548	8.7135	2.01	3.18	0	1.17
AT1G80360.1	AT1G80360		Pyridoxal phosphate (PLP)-dependent transferases superfamily protein	-0.2048	0.0302	0.022	0.946	-0.213	0.088	0.014	0.976	0.226425	0.0283458	10.7264	10.6016	10.5828	10.4206	10.4462	10.2507	10.3991	10.4164	10.3096	10.3217	10.4664	10.3824	10.3443	10.4102	10.4743	10.338	-0.68	-0.32	-0.2	0.16
AT1G08490.1	AT1G08490	CPNIFS	chloroplastic NIFS-like cysteine desulfurase	-0.2049	0.0226	-0.109	0.562	-0.075	0.453	0.02	0.959	0.095425	0.3168	9.8025	9.8003	9.7081	9.6241	9.6048	9.5896	9.415	9.5059	9.5864	9.7359	9.6954	9.6172	9.4534	9.5196	9.6539	9.57	0.87	1.03	-0.24	-0.08
AT2G04030.1	AT2G04030	CR88	Chaperone protein htpG family protein	-0.2053	0.0184	-0.081	0.688	-0.07	0.466	0.054	0.867	0.124525	0.145367	14.563	14.4193	14.6517	14.4719	14.381	14.4059	14.2141	14.2835	14.4282	14.5064	14.4677	14.4229	14.377	14.3831	14.4467	14.2951	3.82	3.75	0.58	0.51
AT3G59970.3	AT3G59970	MTHFR1	methylenetetrahydrofolate reductase 1	-0.2053	0.0104	-0.03	0.895	-0.161	0.093	0.015	0.963	0.1754	0.0175641	12.7777	12.628	12.6808	12.5429	12.4967	12.4929	12.3658	12.4529	12.5081	12.5149	12.5038	12.4599	12.4758	12.5101	12.4372	12.4441	2.28	2.01	0.54	0.26
AT3G16460.1	AT3G16460	JAL34	Mannose-binding lectin superfamily protein	-0.2055	0.1222	0.158	0.621	0.093	0.574	0.457	0.362	0.36375	0.0116698	12.1332	12.29	12.3366	12.3214	12.0283	12.0481	11.9073	12.2755	12.2311	12.4089	12.5813	12.2318	12.301	12.6972	12.5345	12.5534	-1.01	-1.01	0.56	0.57
AT1G03090.2	AT1G03090	MCCA	methylcrotonyl-CoA carboxylase alpha chain	-0.2056	0.1165	-0.063	0.887	-0.098	0.546	0.045	0.937	0.1431	0.228211	13.4636	13.0548	13.0686	12.9485	13.0872	12.9872	12.7798	12.8588	13.0431	13.1064	13.0436	12.9519	12.9267	13.0861	13.0237	12.8584	-7.32	-7.3	-0.52	-0.5
AT2G24270.2	AT2G24270	ALDH11A3	aldehyde dehydrogenase 11A3	-0.2056	0.0391	-0.091	0.711	-0.08	0.488	0.034	0.937	0.114125	0.221646	13.0684	12.7609	12.939	12.6876	12.6547	12.7433	12.6656	12.57	12.7658	12.7393	12.8617	12.7679	12.6693	12.7135	12.735	12.6511	-1.64	-1.47	0.2	0.38
AT1G03310.2	AT1G03310	DBE1	debranching enzyme 1	-0.2059	0.0289	-0.041	0.89	-0.189	0.107	-0.024	0.951	0.164975	0.109514	8.9882	8.9074	8.9676	8.7802	8.6789	8.8215	8.6763	8.6433	8.7908	8.8021	8.5626	8.7327	8.7822	8.6204	8.6515	8.6706	2.2	2.19	0.63	0.63
AT1G12780.1	AT1G12780	UGE1	UDP-D-glucose/UDP-D-galactose 4-epimerase 1	-0.2061	0.1003	0.013	0.982	-0.123	0.416	0.096	0.84	0.21875	0.0613472	12.1013	11.7514	11.8137	11.5942	11.7555	11.5724	11.472	11.6364	11.7139	11.7461	11.6989	11.61	11.7316	11.8209	11.7192	11.5479	-6.49	-6.53	-0.27	-0.32
AT3G19450.1	AT3G19450	ATCAD4	GroES-like zinc-binding alcohol dehydrogenase family protein	-0.2061	0.009	-0.124	0.339	-0.068	0.397	0.014	0.966	0.081875	0.282566	11.2617	11.1889	11.3399	11.2558	11.0918	11.1111	10.9784	11.0406	11.2077	11.1495	11.1844	11.232	11.0234	11.088	11.1592	11.0061	4.9	4.6	0.49	0.2
AT1G11430.1	AT1G11430	MORF9	plastid developmental protein DAG	-0.2063	0.0335	-0.102	0.653	-0.131	0.244	-0.027	0.95	0.104375	0.278223	11.1527	10.9901	11.215	10.998	10.8696	11.0694	10.7845	10.8071	10.9229	11.0096	10.961	10.9382	10.9126	10.9063	10.838	10.7671	0.07	0.62	-0.34	0.22
AT5G23330.1	AT5G23330		Nucleotidylyl transferase superfamily protein	-0.2065	0.1625	-0.145	0.707	-0.085	0.657	-0.024	0.975	0.0615	0.727887	6.3413	6.7263	6.4682	6.4689	6.4494	6.3705	6.3785	5.9803	6.5759	6.5527	6.1585	6.3775	6.3143	6.3154	6.1891	6.2658	-0.63	-0.34	-0.28	0.01
AT1G17860.1	AT1G17860		Kunitz family trypsin and protease inhibitor protein	-0.2066	0.0543	0.029	0.935	-0.145	0.258	0.091	0.806	0.235875	0.0226972	11.8175	11.7066	11.61	11.4223	11.5317	11.4964	11.3535	11.3484	11.5073	11.5272	11.4426	11.4987	11.4339	11.6561	11.5565	11.4464	0.26	1.61	-0.84	0.51
AT1G35580.1	AT1G35580	CINV1	cytosolic invertase 1	-0.2066	0.0211	-0.109	0.561	0.011	0.926	0.109	0.74	0.0975	0.278977	11.6649	11.6029	11.774	11.6005	11.4876	11.4427	11.393	11.4926	11.5562	11.7145	11.7075	11.7089	11.5116	11.7002	11.5888	11.4501	-4.49	-4.35	-0.21	-0.08
AT5G18410.1	AT5G18410	PIR121	transcription activator	-0.2066	0.1271	-0.196	0.518	-0.132	0.421	-0.121	0.801	0.01085	0.943298	8.03	7.7231	8.0421	7.6136	7.6759	7.5507	7.6906	7.6654	7.6097	7.6835	7.8604	7.728	7.7332	7.5909	7.3671	7.4076	0.32	-0.22	0.6	0.06
AT5G66530.1	AT5G66530		Galactose mutarotase-like superfamily protein	-0.2066	0.0578	-0.074	0.819	-0.081	0.535	0.052	0.901	0.13305	0.187894	12.14	11.7984	11.905	11.7148	11.786	11.7269	11.6534	11.5653	11.7774	11.8564	11.835	11.7653	11.6846	11.813	11.7934	11.6487	-0.02	0.37	-0.2	0.19
AT1G32550.2	AT1G32550	FdC2	2Fe-2S ferredoxin-like superfamily protein	-0.2068	0.0806	-0.061	0.874	-0.252	0.107	-0.106	0.801	0.146025	0.274256	9.2368	9.3394	9.2507	9.2467	8.9641	9.0801	9.101	9.1012	8.8475	8.9631	9.1379	9.1172	9.1439	8.6834	9.0559	8.9394	1.3	1.25	0.4	0.35
AT5G66470.1	AT5G66470		GTP-binding protein Era-like protein	-0.2068	0.0067	-0.122	0.31	-0.012	0.886	0.073	0.75	0.085075	0.201528	12.1177	12.1252	12.2305	12.1731	12.0333	11.9772	11.9216	11.8871	12.1059	12.1474	12.2078	12.1356	12.0595	12.028	12.0557	11.9665	0.26	0.38	0.16	0.28
AT4G27450.1	AT4G27450		aluminum induced protein with YGL and LRDR motifs	-0.2069	0.1618	0.033	0.955	-0.148	0.412	0.091	0.885	0.2395	0.0715115	12.0481	11.6581	11.8277	11.4331	11.5148	11.4425	11.7211	11.4612	11.533	11.5416	11.735	11.5641	11.6202	11.7189	11.7306	11.4346	-7.76	-8.13	-0.39	-0.75
AT5G45170.1	AT5G45170		Haloacid dehalogenase-like hydrolase (HAD) superfamily protein	-0.2069	0.021	-0.058	0.812	-0.157	0.138	-0.009	0.983	0.148575	0.0634607	12.6736	12.4493	12.4915	12.3275	12.2935	12.3249	12.26	12.236	12.3212	12.3618	12.3412	12.2886	12.2724	12.3307	12.2838	12.1927	0.64	0.67	0.2	0.23
AT5G65840.1	AT5G65840		Thioredoxin superfamily protein	-0.2069	0.014	-0.106	0.524	-0.2	0.075	-0.099	0.74	0.100475	0.224174	10.4619	10.561	10.6847	10.4189	10.3586	10.3383	10.2906	10.3112	10.2543	10.358	10.3438	10.3719	10.2486	10.1866	10.2781	10.1888	1.54	1.76	0.24	0.46
AT4G24840.1	AT4G24840		oligomeric golgi complex subunit-like protein	-0.207	0.0349	-0.071	0.797	-0.111	0.324	0.024	0.954	0.135625	0.213718	10.3162	10.1029	10.3901	10.1181	9.966	9.9697	10.0017	10.1617	10.2045	10.1137	10.0486	10.1158	9.9861	10.0967	10.1043	10.0098	0.32	-0.19	0.25	-0.26
AT1G68020.2	AT1G68020	ATTPS6	UDP-Glycosyltransferase / trehalose-phosphatase family protein	-0.2071	0.0608	-0.194	0.363	-0.076	0.573	-0.062	0.887	0.013475	0.906485	8.5363	8.5973	8.5108	8.4706	8.3447	8.3555	8.1667	8.4199	8.4262	8.5655	8.5221	8.2988	8.4219	8.3539	8.0732	8.1893	-3.25	-2.96	-0.21	0.08
AT2G03390.1	AT2G03390		uvrB/uvrC motif-containing protein	-0.2072	0.0473	0.028	0.935	-0.33	0.052	-0.095	0.792	0.23485	0.0438005	11.0682	10.9888	11.2103	10.876	10.8689	10.8949	10.74	10.8107	10.8437	10.7991	10.5499	10.6321	10.6961	10.7205	10.793	10.7258	0.09	0.27	0.09	0.28
AT1G53120.1	AT1G53120		RNA-binding S4 domain-containing protein	-0.2073	0.0213	-0.166	0.292	-0.088	0.374	-0.047	0.887	0.041275	0.663963	10.057	9.7699	9.9192	9.848	9.734	9.7578	9.6792	9.5941	9.6983	9.8295	9.8744	9.8381	9.6787	9.6409	9.6198	9.637	-0.17	0.2	0	0.37
AT1G20110.1	AT1G20110		RING/FYVE/PHD zinc finger superfamily protein	-0.2075	0.0181	0.068	0.749	-0.214	0.075	0.062	0.838	0.275775	0.00611535	11.4608	11.2485	11.3532	11.1165	11.0481	11.1165	11.0817	11.1029	11.068	11.1332	11.0483	11.0754	11.1477	11.1436	11.1734	11.1335	-0.9	-0.48	-0.31	0.12
AT3G06850.1	AT3G06850	BCE2	2-oxoacid dehydrogenases acyltransferase family protein	-0.2077	0.0762	-0.057	0.883	-0.021	0.897	0.13	0.75	0.150925	0.192584	12.7343	12.3564	12.3396	12.273	12.3124	12.2532	12.0934	12.2135	12.3928	12.4258	12.4684	12.3338	12.3113	12.4422	12.3986	12.2416	-7.08	-6.46	-0.46	0.17
AT1G23100.1	AT1G23100		GroES-like family protein	-0.2079	0.0356	-0.093	0.7	-0.021	0.871	0.093	0.776	0.114675	0.246375	10.6056	10.5268	10.7525	10.6151	10.3029	10.6065	10.4493	10.3098	10.512	10.6565	10.6034	10.6428	10.4946	10.4405	10.5999	10.5069	2.57	6.61	-3.47	0.56
AT5G46420.1	AT5G46420		16S rRNA processing protein RimM family	-0.2081	0.0172	-0.154	0.31	0	0.996	0.054	0.867	0.05365	0.49556	11.6858	11.5947	11.645	11.5597	11.4619	11.5319	11.3646	11.2942	11.5338	11.6296	11.7112	11.6126	11.5077	11.445	11.5288	11.3877	0.32	-0.21	0.93	0.39
AT1G32200.1	AT1G32200	ATS1	phospholipid/glycerol acyltransferase family protein	-0.2082	0.0314	-0.067	0.805	-0.111	0.316	0.031	0.938	0.141225	0.160933	11.6289	11.4194	11.7211	11.4395	11.4144	11.3935	11.2273	11.3409	11.3988	11.4248	11.4931	11.4501	11.3303	11.3949	11.4621	11.3116	1.26	1.12	0.12	-0.02
AT1G32440.1	AT1G32440	PKp3	plastidial pyruvate kinase 3	-0.2085	0.0637	-0.062	0.863	-0.118	0.374	0.028	0.957	0.146775	0.178225	10.612	10.414	10.3595	10.1375	10.2396	10.1999	10.0384	10.2113	10.2864	10.2848	10.3107	10.1672	10.2347	10.1558	10.2898	10.1221	2.37	1.99	0.9	0.52
AT3G49140.1	AT3G49140		Pentatricopeptide repeat (PPR) superfamily protein	-0.2087	0.4629	-0.288	0.696	-0.075	0.846	-0.154	0.888	-0.0794	0.785817	9.7053	9.057	10.4401	10.0578	9.4797	9.5645	9.7187	9.6625	9.9036	9.463	9.8545	9.7392	9.5745	9.6057	9.1417	9.486	-0.82	-0.74	-0.05	0.03
AT5G41480.1	AT5G41480	GLA1	Folylpolyglutamate synthetase family protein	-0.209	0.0216	-0.074	0.737	-0.118	0.249	0.017	0.967	0.1352	0.190508	9.8272	9.6566	9.8513	9.7756	9.5554	9.6751	9.4581	9.5863	9.68	9.6324	9.5985	9.7274	9.4911	9.6511	9.6813	9.5198	0.66	0.48	0.27	0.09
AT3G10410.1	AT3G10410	SCPL49	SERINE CARBOXYPEPTIDASE-LIKE 49	-0.2092	0.0161	-0.043	0.863	-0.166	0.107	0	0.999	0.165925	0.0427264	10.7995	10.731	10.6609	10.5372	10.5321	10.3979	10.4955	10.4661	10.549	10.5297	10.53	10.4568	10.4422	10.492	10.5635	10.3945	0.17	0.16	0.04	0.03
AT5G09900.1	AT5G09900	EMB217	26S proteasome regulatory subunit%2C putative (RPN5)	-0.2092	0.0098	-0.123	0.363	-0.11	0.196	-0.024	0.937	0.08565	0.258532	11.3452	11.3492	11.4224	11.2073	11.1498	11.1111	11.0779	11.1487	11.1674	11.2687	11.2104	11.2376	11.0108	11.1423	11.1516	11.0854	0.57	0.69	-0.05	0.07
AT1G21400.1	AT1G21400		Thiamin diphosphate-binding fold (THDP-binding) superfamily protein	-0.2094	0.0954	-0.145	0.632	0.021	0.906	0.085	0.867	0.06435	0.624254	12.2614	11.9132	11.9336	11.7675	11.8785	11.7793	11.6525	11.7279	11.9678	11.9896	12.0331	11.9681	11.6794	12.0058	11.9271	11.7662	-5.93	-5.54	-0.38	0.01
AT1G79500.1	AT1G79500	AtkdsA1	Aldolase-type TIM barrel family protein	-0.2098	0.0417	-0.014	0.974	-0.09	0.452	0.106	0.76	0.1955	0.0728272	8.5384	8.5336	8.4448	8.396	8.2085	8.4556	8.1748	8.2347	8.2058	8.5181	8.4355	8.394	8.3681	8.4197	8.4275	8.2809	0.76	0.3	0.05	-0.4
AT3G55260.1	AT3G55260	HEXO1	beta-hexosaminidase 1	-0.21	0.0836	-0.142	0.621	-0.124	0.398	-0.056	0.906	0.0675	0.578039	11.3267	10.9615	11.3395	10.8644	10.9101	10.8356	10.9781	10.9284	11.0039	11.0015	11.0135	10.9787	10.8933	10.9389	10.7944	10.8011	-1.32	-0.85	-0.28	0.19
AT5G06830.1	AT5G06830		hypothetical protein	-0.21	0.0957	0.005	0.993	-0.185	0.231	0.03	0.961	0.214975	0.149893	8.3718	8.3197	8.7025	8.4388	8.0839	8.217	8.3821	8.3098	8.2177	8.4661	8.2425	8.1659	8.3453	8.1432	8.2268	8.3968	0.01	-0.13	0.12	-0.03
AT5G51100.1	AT5G51100	FSD2	Fe superoxide dismutase 2	-0.2101	0.0254	-0.079	0.728	-0.121	0.26	0.01	0.981	0.1308	0.087697	11.7307	11.6403	11.7662	11.5267	11.5685	11.4698	11.4257	11.3596	11.5135	11.568	11.6052	11.4951	11.4339	11.4901	11.5861	11.3546	-0.46	-0.05	-0.38	0.03
AT3G11560.2	AT3G11560		LETM1-like protein	-0.2103	0.0236	-0.092	0.668	-0.104	0.318	0.015	0.973	0.118075	0.128525	11.3089	11.0693	11.2322	11.0339	11.011	11.0233	10.8852	10.8834	11.1131	11.0906	11.0479	10.9784	11.0062	11.0186	10.9308	10.9053	-2.83	-2.73	-0.12	-0.03
AT3G08030.1	AT3G08030		DNA-directed RNA polymerase subunit beta (Protein of unknown function%2C DUF642)	-0.2104	0.0265	0.051	0.854	-0.254	0.063	0.007	0.988	0.261825	0.0106906	11.9479	12.1458	11.9333	11.8572	11.6175	11.8163	11.8408	11.7678	11.654	11.6895	11.7306	11.792	11.729	11.707	11.83	11.8056	-0.69	-0.18	0.23	0.75
AT5G64370.1	AT5G64370	BETA-UP	beta-ureidopropionase	-0.2104	0.1297	-0.009	0.989	-0.057	0.76	0.145	0.765	0.2019	0.192382	8.4641	8.0482	8.1784	7.9534	7.8823	7.8335	7.9206	8.1659	8.2041	8.0209	8.0512	8.1413	8.1592	8.0065	8.254	7.9636	-0.79	-0.8	0.07	0.06
AT1G08830.1	AT1G08830	CSD1	copper/zinc superoxide dismutase 1	-0.2107	0.16	-0.067	0.894	-0.031	0.885	0.113	0.849	0.14335	0.323966	12.5421	12.1643	12.0793	12.1966	12.0328	12.1981	11.9029	12.0056	12.37	12.0736	12.0657	12.3506	12.181	12.3498	12.1341	11.9255	0.4	0.79	-0.49	-0.1
AT2G36835.1	AT2G36835		hypothetical protein	-0.2108	0.059	-0.148	0.551	-0.1	0.448	-0.037	0.938	0.06315	0.551797	10.2689	10.1643	10.4252	10.1468	10.1007	10.1371	9.9042	10.0199	10.1582	10.1826	10.2533	10.0108	10.0796	10.1313	9.9696	9.8337	0.83	1.37	0.08	0.62
AT5G50210.1	AT5G50210	QS	quinolinate synthase	-0.2108	0.0304	-0.01	0.98	-0.197	0.107	0.004	0.993	0.201025	0.0110818	11.6826	11.5307	11.4989	11.4167	11.3723	11.432	11.1984	11.283	11.4692	11.3202	11.2701	11.2826	11.3973	11.3298	11.2415	11.3344	1.31	1.8	-0.12	0.37
AT1G09490.1	AT1G09490		NAD(P)-binding Rossmann-fold superfamily protein	-0.2109	0.1008	-0.108	0.753	-0.095	0.548	0.007	0.99	0.10245	0.473272	8.1729	7.7882	7.8074	7.8197	7.7214	7.5301	7.9279	7.5653	7.7885	7.7169	7.9012	7.8016	7.5981	7.7506	7.7784	7.6474	-0.12	-0.17	0.31	0.26
AT3G60210.1	AT3G60210		GroES-like family protein	-0.211	0.1104	-0.188	0.529	0.072	0.672	0.095	0.86	0.0229	0.865124	10.4755	10.2668	10.5052	10.3369	10.015	10.4899	10.1773	10.0583	10.3397	10.4409	10.6214	10.4706	10.278	10.1667	10.438	10.2376	-0.44	-0.73	0.19	-0.11
AT4G20860.1	AT4G20860		FAD-binding Berberine family protein	-0.211	0.3895	0.265	0.67	-0.117	0.721	0.36	0.732	0.476375	0.0652083	8.559	7.6682	7.7318	7.5209	7.9502	7.5796	7.5694	7.5367	7.8936	7.581	7.9465	7.5922	7.8296	8.2665	8.0256	7.9531	0.96	1.38	0.07	0.48
AT5G13510.1	AT5G13510	EMB3136	Ribosomal protein L10 family protein	-0.2111	0.0639	-0.059	0.871	-0.12	0.372	0.031	0.951	0.151875	0.153105	13.7409	13.3567	13.5239	13.27	13.3917	13.2431	13.2036	13.2086	13.3373	13.391	13.3562	13.3254	13.2728	13.325	13.3819	13.1932	0.77	1.15	-0.15	0.23
AT1G15390.1	AT1G15390	PDF1A	peptide deformylase 1A	-0.2112	0.0156	-0.095	0.613	-0.065	0.492	0.051	0.878	0.116375	0.181651	10.2721	10.2793	10.1486	10.1658	10.0758	9.9455	10.0583	9.9415	10.0228	10.2439	10.2052	10.1333	10.0546	10.0831	10.1101	9.9782	0.1	0.83	-0.33	0.39
AT4G23730.1	AT4G23730		Galactose mutarotase-like superfamily protein	-0.2113	0.0272	0.081	0.728	-0.181	0.12	0.111	0.75	0.2923	0.00599501	9.8315	9.5489	9.749	9.5533	9.4512	9.4696	9.4107	9.5059	9.5766	9.4293	9.4852	9.4664	9.5948	9.5665	9.6635	9.4566	0.14	0.04	0.17	0.06
AT4G34490.1	AT4G34490	CAP1	cyclase associated protein 1	-0.2113	0.0087	-0.05	0.804	-0.147	0.107	0.014	0.965	0.161425	0.0452973	13.0003	12.8344	12.9601	12.846	12.7434	12.6465	12.6511	12.7547	12.7096	12.8356	12.7508	12.7552	12.6794	12.7418	12.7434	12.6872	1.12	0.84	0.37	0.09
AT1G25490.1	AT1G25490	RCN1	ARM repeat superfamily protein	-0.2117	0.0141	-0.072	0.715	-0.037	0.706	0.103	0.738	0.139975	0.0912103	11.3386	11.188	11.445	11.2585	11.1495	11.0338	11.1169	11.0832	11.1947	11.2492	11.3398	11.2972	11.1286	11.2485	11.1909	11.2261	-0.77	-0.8	0.09	0.06
AT3G24170.1	AT3G24170	GR1	glutathione-disulfide reductase	-0.2117	0.0179	0.016	0.962	-0.15	0.148	0.077	0.791	0.2272	0.0139178	13.0381	12.8945	12.8772	12.722	12.7551	12.6411	12.6056	12.6835	12.7294	12.6816	12.7888	12.7325	12.7173	12.7905	12.7942	12.6926	2.07	2.01	0.28	0.22
AT2G15430.1	AT2G15430	NRPB3	DNA-directed RNA polymerase family protein	-0.2118	0.1631	-0.194	0.597	-0.068	0.738	-0.05	0.938	0.017975	0.920893	7.2832	7.3028	7.5616	7.3554	7.0676	7.1985	7.1085	7.2814	7.2227	7.6059	7.2104	7.1917	7.2985	7.1432	7.2349	6.779	0.59	0.86	-0.33	-0.05
AT3G26900.1	AT3G26900	SKL1	shikimate kinase like 1	-0.2118	0.2066	-0.1	0.854	0.017	0.944	0.129	0.847	0.1119	0.558236	8.3246	8.2017	8.8437	8.3625	8.1542	8.5463	8.0676	8.1174	8.2527	8.4416	8.5717	8.534	8.3775	8.3033	8.3464	8.3734	-1.61	-1.26	0.06	0.41
AT1G59700.1	AT1G59700	GSTU16	glutathione S-transferase TAU 16	-0.2119	0.091	0.025	0.959	-0.282	0.096	-0.045	0.936	0.2372	0.0786926	11.2339	10.995	11.2152	10.8425	10.9879	10.8075	10.8469	10.7967	10.8365	10.9082	10.6635	10.7488	10.6599	10.9693	10.901	10.728	0.31	0.38	0.04	0.11
AT3G23660.2	AT3G23660		Sec23/Sec24 protein transport family protein	-0.212	0.1206	-0.067	0.883	-0.171	0.302	-0.026	0.97	0.14515	0.372717	7.8943	7.8033	7.5954	7.4184	7.499	7.3336	7.5632	7.4678	7.6403	7.5152	7.5109	7.3594	7.3337	7.2788	7.5899	7.5562	-0.21	0.21	-0.2	0.23
AT2G36390.1	AT2G36390	SBE2.1	starch branching enzyme 2.1	-0.2122	0.0103	-0.085	0.616	-0.202	0.066	-0.075	0.76	0.126775	0.0713099	11.4131	11.349	11.3478	11.1818	11.0793	11.1845	11.1182	11.0608	11.1388	11.1922	11.0618	11.092	11.0318	11.0649	11.0438	11.0025	1.68	1.7	0.47	0.49
AT4G38900.1	AT4G38900		Basic-leucine zipper (bZIP) transcription factor family protein	-0.2123	0.217	-0.007	0.993	-0.325	0.147	-0.12	0.867	0.20485	0.353131	6.9263	6.7882	6.8866	6.6256	6.1184	6.6791	6.8128	6.7673	6.5386	6.4277	6.4135	6.5475	6.5721	6.5633	6.5516	6.2106	-1.27	-0.69	-0.09	0.49
AT5G07830.1	AT5G07830	GUS2	glucuronidase 2	-0.2123	0.0693	-0.029	0.943	-0.12	0.39	0.063	0.888	0.183225	0.162087	9.3613	9.2221	9.2718	8.9522	8.854	9.077	9.073	8.9542	9.1199	8.997	9.0654	9.1448	9.005	8.932	9.226	9.0478	-0.93	-1.33	0.23	-0.17
AT4G27740.1	AT4G27740		Yippee family putative zinc-binding protein	-0.2124	0.144	-0.138	0.715	-0.059	0.761	0.015	0.983	0.07465	0.587067	10.0381	9.9973	9.8741	9.6979	9.636	9.5382	9.9375	9.6463	9.9847	9.6951	9.8596	9.8309	9.6703	9.7846	9.9184	9.4462	-3.46	-3.05	-0.43	-0.03
AT1G76140.1	AT1G76140		Prolyl oligopeptidase family protein	-0.2125	0.0714	-0.018	0.971	-0.058	0.698	0.136	0.75	0.194	0.0910701	12.5996	12.1907	12.3887	12.1109	12.1578	12.0481	12.1595	12.0747	12.2133	12.1783	12.3774	12.2883	12.2161	12.291	12.3135	12.1629	-1.29	-0.98	-0.15	0.16
AT4G27340.1	AT4G27340		Met-10+ like family protein	-0.2131	0.0543	-0.033	0.926	-0.043	0.763	0.137	0.75	0.17995	0.182859	8.2175	8.2153	8.4329	8.3007	8.1431	8.3062	7.8914	7.9732	8.1783	8.2226	8.3069	8.286	8.2149	8.3154	8.1469	8.1839	0.92	1.47	0.19	0.75
AT4G10030.1	AT4G10030		alpha/beta-Hydrolases superfamily protein	-0.2132	0.1035	-0.084	0.844	-0.089	0.586	0.041	0.945	0.1291	0.380917	9.3101	8.8286	8.8903	8.8416	8.7079	8.9466	8.6562	8.7074	8.9414	8.8248	8.9155	8.8348	8.7273	8.7986	8.9373	8.7172	-1.13	-0.94	-0.04	0.15
AT3G60340.1	AT3G60340		alpha/beta-Hydrolases superfamily protein	-0.2135	0.1217	-0.005	0.993	-0.41	0.06	-0.202	0.732	0.208125	0.0992139	11.3955	11.4807	11.5245	11.3846	11.3855	11.2529	11.1198	11.1729	11.1479	11.3338	10.741	10.9226	11.0796	11.14	10.9143	10.9897	-2.6	-2.78	-0.1	-0.27
AT1G14170.3	AT1G14170		RNA-binding KH domain-containing protein	-0.2137	0.0741	0.062	0.872	-0.15	0.299	0.126	0.76	0.2754	0.0663481	8.5197	8.1508	8.4979	8.1684	8.0174	8.2516	8.0871	8.1259	8.2868	8.1771	8.1917	8.0817	8.3044	8.1915	8.1417	8.3465	-1.73	-1.12	-0.04	0.57
AT1G17050.1	AT1G17050	SPS2	solanesyl diphosphate synthase 2	-0.2139	0.1335	0.165	0.636	-0.444	0.052	-0.066	0.907	0.37865	0.00701894	11.0141	10.5799	10.6121	10.6411	10.4642	10.6748	10.4821	10.3704	10.4498	10.2663	10.2645	10.0895	10.6354	10.3922	10.2691	10.4323	5.57	5.74	0.15	0.33
AT1G64750.3	AT1G64750	DSS1(I)	deletion of SUV3 suppressor 1(I)	-0.2139	0.062	0.006	0.99	-0.037	0.808	0.183	0.71	0.219975	0.103686	9.3926	9.0967	9.4422	9.409	8.9941	9.2871	9.1534	9.0505	9.1783	9.2279	9.3611	9.4248	9.2935	9.3879	9.2509	9.2843	0.07	0.21	-0.28	-0.13
AT2G18750.1	AT2G18750		Calmodulin-binding protein	-0.2139	0.031	-0.136	0.513	-0.059	0.619	0.019	0.965	0.0782	0.429945	8.942	8.9689	8.9921	8.9427	8.7199	8.9719	8.6283	8.6698	8.8155	8.9107	8.9876	8.8969	8.7794	8.8842	8.7233	8.6808	-1.71	-1.74	-0.03	-0.06
AT4G33500.1	AT4G33500		Protein phosphatase 2C family protein	-0.2139	0.1063	-0.053	0.909	-0.182	0.261	-0.021	0.975	0.161	0.220426	11.7888	11.2838	11.7051	11.3848	11.3273	11.4101	11.322	11.2475	11.4496	11.455	11.2703	11.259	11.2896	11.3759	11.3864	11.1704	1.11	1.21	0.4	0.5
AT5G17220.1	AT5G17220	GSTF12	glutathione S-transferase phi 12	-0.2139	0.1122	0.003	0.994	-0.085	0.62	0.133	0.777	0.2172	0.132483	9.506	9.8204	9.9973	9.9211	9.6965	9.7367	9.3908	9.5653	9.5825	9.7509	9.753	9.8199	9.658	9.7088	9.6925	9.8603	11.38	8.27	4.52	1.41
AT1G70580.1	AT1G70580	AOAT2	alanine-2-oxoglutarate aminotransferase 2	-0.214	0.1489	-0.082	0.867	-0.222	0.226	-0.09	0.887	0.1319	0.28119	9.2507	8.6911	8.9711	8.719	8.8055	8.7329	8.6503	8.5871	8.7817	8.7596	8.7176	8.4847	8.6564	8.6445	8.699	8.4152	2.9	2.69	0.98	0.77
AT2G26540.1	AT2G26540	HEMD	uroporphyrinogen-III synthase family protein	-0.2143	0.058	-0.044	0.909	-0.106	0.423	0.064	0.887	0.169875	0.0700725	10.8222	10.6979	10.6404	10.4838	10.5963	10.5906	10.2713	10.3289	10.5923	10.6223	10.4814	10.5232	10.5041	10.5665	10.5367	10.4342	0.27	0.6	-0.37	-0.04
AT4G31210.1	AT4G31210		DNA topoisomerase%2C type IA%2C core	-0.2143	0.0139	-0.21	0.078	0.043	0.661	0.047	0.885	0.0043	0.950844	11.7243	11.8059	11.7151	11.7532	11.4668	11.7229	11.4859	11.4659	11.7764	11.8508	11.8081	11.736	11.5861	11.5854	11.6347	11.5253	1.29	1.6	0.33	0.64
AT2G35830.2	AT2G35830		ureidoglycolate hydrolase	-0.2144	0.1916	0.115	0.82	-0.126	0.537	0.203	0.75	0.32925	0.0749328	8.8483	8.363	8.5269	8.3118	8.1696	8.2022	8.3733	8.4474	8.3848	8.1031	8.5425	8.5137	8.3738	8.5287	8.7152	8.3859	0.43	0.74	0.24	0.55
AT1G71920.2	AT1G71920			-0.2146	0.0163	-0.087	0.663	-0.135	0.176	-0.008	0.983	0.127375	0.185069	10.3022	10.1707	10.3523	10.117	10.1007	10.0806	9.9576	9.9451	10.0406	10.0913	10.1027	10.1659	9.9818	10.0831	9.9525	10.0344
AT2G02740.1	AT2G02740	WHY3	ssDNA-binding transcriptional regulator	-0.2146	0.0106	-0.056	0.791	-0.227	0.052	-0.069	0.789	0.15835	0.0379064	11.6115	11.6593	11.5933	11.428	11.3951	11.3444	11.3467	11.3475	11.3253	11.463	11.3125	11.2818	11.2801	11.3109	11.2622	11.3044	1.83	2.29	0.18	0.64
AT4G36440.1	AT4G36440		G-protein coupled receptor	-0.2146	0.1776	0.032	0.96	-0.135	0.495	0.113	0.864	0.24705	0.167924	6.8813	7.0175	7.2381	7.1602	6.9348	6.855	6.5817	7.0672	7.017	6.9876	6.6507	7.1036	7.157	6.9783	6.7629	6.9905	-0.93	-1.09	-0.14	-0.3
AT1G30110.1	AT1G30110	NUDX25	nudix hydrolase homolog 25	-0.2147	0.0357	-0.02	0.958	-0.156	0.196	0.039	0.926	0.194325	0.131331	8.0707	8.2377	8.2005	8.1333	8.1024	7.9038	7.7598	8.0176	7.9737	8.0596	8.0743	7.9115	7.9706	8.0065	8.0875	7.8732	1.22	1.64	0.16	0.58
AT2G24200.1	AT2G24200	LAP1	Cytosol aminopeptidase family protein	-0.215	0.0297	0.015	0.972	-0.094	0.404	0.136	0.732	0.229475	0.020405	13.2742	13.0192	13.0721	12.8759	12.8866	12.8114	12.8279	12.8558	12.9527	12.9178	13.0073	12.9881	12.9862	12.9722	13.084	12.8817	0.16	0.58	-0.27	0.15
AT2G26340.1	AT2G26340		hypothetical protein	-0.2151	0.0435	-0.139	0.551	-0.155	0.219	-0.078	0.841	0.0765	0.42138	10.1192	10.0463	10.0543	9.9919	9.8396	9.9438	9.9134	9.6544	10.0009	10.0409	9.7554	9.7959	9.7207	9.7873	9.8606	9.67	-1.45	-1.13	-0.21	0.11
AT4G05180.1	AT4G05180	PSBQ-2	photosystem II subunit Q-2	-0.2153	0.1523	-0.085	0.862	-0.263	0.166	-0.133	0.805	0.130225	0.420173	12.3266	12.4097	12.2958	12.0686	11.8733	11.9334	12.4181	12.0148	12.1172	11.9515	11.9073	12.0729	11.8861	11.7248	12.0665	12.0313	-0.22	-0.11	-0.13	-0.02
AT1G55480.1	AT1G55480	ZKT	protein containing PDZ domain%2C a K-box domain%2C and a TPR region	-0.2154	0.0736	-0.065	0.868	-0.129	0.37	0.021	0.972	0.15055	0.202158	13.4233	13.0268	13.2088	12.9401	12.8424	13.0715	12.9466	12.8769	13.073	13.0883	12.9606	12.9604	12.958	12.9973	13.0259	12.8417	3.96	3.7	1.24	0.97
AT5G06060.1	AT5G06060		NAD(P)-binding Rossmann-fold superfamily protein	-0.2154	0.0161	-0.075	0.72	-0.133	0.183	0.008	0.983	0.140875	0.12678	11.3463	11.2131	11.209	11.1722	11.1401	10.9444	10.9617	11.0327	11.0088	11.076	11.1734	11.1512	11.009	11.0492	11.1133	10.9397	0.43	0.27	0.15	-0.01
AT1G43670.1	AT1G43670	FBP	Inositol monophosphatase family protein	-0.2155	0.1673	-0.094	0.854	-0.238	0.219	-0.117	0.85	0.1217	0.346341	13.5588	13.0509	13.1438	12.8345	13.0623	12.9788	12.8353	12.8496	13.0049	12.9619	12.848	12.8199	12.8017	12.9722	12.8149	12.6707	-2.71	-1.76	-0.46	0.48
AT5G04440.1	AT5G04440		RAP release 2%2C galactose-binding-like domain protein%2C putative (DUF1997)	-0.2155	0.019	-0.107	0.584	-0.159	0.14	-0.051	0.887	0.108125	0.228054	8.764	8.8849	8.9002	8.752	8.5621	8.6671	8.6119	8.5979	8.5799	8.7309	8.6762	8.6789	8.6077	8.6528	8.6024	8.3734	-0.69	-0.3	-0.23	0.15
AT5G50920.1	AT5G50920	CLPC1	CLPC homologue 1	-0.2155	0.059	-0.035	0.922	-0.198	0.158	-0.018	0.973	0.1801	0.0691068	14.6893	14.3441	14.4263	14.1884	14.2423	14.2542	14.1681	14.1214	14.2309	14.2465	14.2417	14.1353	14.1795	14.2248	14.2491	14.0593	-1.73	-1.6	0.07	0.2
AT2G43210.1	AT2G43210		Ubiquitin-like superfamily protein	-0.2156	0.0954	0.16	0.605	-0.4	0.052	-0.025	0.97	0.37565	0.0137342	9.4063	8.8476	9.2622	8.9792	8.8417	8.9231	8.9879	8.8803	8.727	8.7853	8.7402	8.6418	8.9805	8.7759	8.8548	8.9234	-1.77	-1.59	-0.27	-0.09
AT5G42980.1	AT5G42980	TRX3	thioredoxin 3	-0.2156	0.0939	0.018	0.975	-0.112	0.472	0.121	0.792	0.23315	0.106243	14.0936	13.7515	14.132	13.9164	13.8718	13.5406	13.7562	13.8625	13.8573	13.9675	13.7616	13.8587	13.7638	13.939	14.0419	13.7706	1.03	1.17	-0.09	0.05
AT5G07370.2	AT5G07370	IPK2a	inositol polyphosphate kinase 2 alpha	-0.2157	0.0193	0.069	0.766	-0.214	0.08	0.071	0.816	0.284975	0.0102442	9.3707	9.1672	9.3029	9.1846	8.9754	9.0085	9.0784	9.1001	8.9383	9.1137	9.1293	8.9863	9.0279	9.0729	9.1323	9.2114	-1.37	-1.23	-0.14	0
AT1G13020.1	AT1G13020	EIF4B2	eukaryotic initiation factor 4B2	-0.216	0.0452	-0.016	0.973	-0.11	0.381	0.09	0.806	0.2002	0.0696025	13.1027	12.7393	12.8996	12.7091	12.5389	12.754	12.7123	12.5812	12.7465	12.7689	12.7953	12.6996	12.7538	12.673	12.8152	12.7048	1.04	0.81	0.22	-0.01
AT1G15140.1	AT1G15140		FAD/NAD(P)-binding oxidoreductase	-0.216	0.0207	-0.07	0.766	-0.149	0.163	-0.003	0.995	0.1457	0.0609521	12.6635	12.3864	12.5786	12.3873	12.3524	12.291	12.2882	12.2202	12.3691	12.3895	12.3779	12.2826	12.2831	12.3283	12.3371	12.1894	1.57	2.07	-0.1	0.39
AT1G10200.1	AT1G10200	WLIM1	GATA type zinc finger transcription factor family protein	-0.2163	0.0138	0.035	0.894	-0.165	0.107	0.086	0.755	0.2511	0.0121677	10.2918	10.2176	10.2921	10.2253	9.9679	10.1698	9.9182	10.1056	10.0243	10.048	10.1722	10.1208	10.1233	10.1762	10.0623	10.1426	-1.65	-1.21	-0.11	0.32
AT1G50670.1	AT1G50670		OTU-like cysteine protease family protein	-0.2163	0.0281	-0.154	0.415	0.068	0.548	0.131	0.732	0.06225	0.507601	9.7471	9.5273	9.6558	9.4984	9.4063	9.4834	9.2632	9.4103	9.7282	9.7577	9.6627	9.5535	9.5237	9.5746	9.576	9.4114	0.39	0.64	-0.31	-0.05
AT3G04740.1	AT3G04740	SWP	RNA polymerase II transcription mediator	-0.2163	0.3477	0.053	0.953	-0.431	0.148	-0.162	0.866	0.269475	0.269411	8.1861	9.1776	8.1033	8.0909	8.0415	8.2059	8.1929	8.2524	8.0112	8.0002	7.8663	7.9545	7.9781	8.0009	8.033	8.0329	-1.38	-1.61	-0.09	-0.32
AT5G10560.1	AT5G10560		Glycosyl hydrolase family protein	-0.2164	0.0186	0.001	0.995	-0.172	0.116	0.045	0.888	0.21755	0.0196648	10.2317	10.0998	10.1605	9.8943	9.8132	9.9516	9.9042	9.8516	9.9036	9.9404	9.9658	9.8869	9.9245	9.9163	9.9806	9.8798	1.49	0.97	0.82	0.3
AT1G15730.1	AT1G15730		Cobalamin biosynthesis CobW-like protein	-0.2165	0.0296	-0.043	0.892	-0.19	0.12	-0.016	0.973	0.173425	0.111975	10.013	10.0558	10.2459	10.1673	9.8013	10.0059	9.8186	9.9903	9.9516	10.0606	9.8395	9.8715	9.9556	9.9325	9.8464	9.8165	-1.39	-1.02	-0.15	0.22
AT5G64350.1	AT5G64350	FKBP12	FK506-binding protein 12	-0.2166	0.0221	-0.136	0.457	0.007	0.957	0.087	0.772	0.0805	0.41433	10.6412	10.4369	10.5886	10.4581	10.331	10.4734	10.1944	10.2597	10.4598	10.5344	10.5462	10.6121	10.4355	10.4583	10.3619	10.3525	-0.23	-0.13	-0.2	-0.09
AT5G05730.2	AT5G05730	ASA1	anthranilate synthase alpha subunit 1	-0.2168	0.2208	-0.014	0.987	-0.091	0.697	0.112	0.885	0.203075	0.276727	12.6171	11.9858	11.9802	11.788	12.0251	11.7661	11.8183	11.8944	12.0319	11.9687	12.0749	11.9321	11.8205	12.0789	12.1365	11.9168	0.99	1.32	-0.38	-0.06
AT2G43910.2	AT2G43910	HOL1	HARMLESS TO OZONE LAYER 1	-0.2171	0.0794	0.064	0.872	-0.109	0.466	0.173	0.732	0.28145	0.0211351	12.6504	12.2292	12.5062	12.1843	12.3046	12.1743	12.1149	12.1079	12.3294	12.2064	12.3414	12.258	12.293	12.416	12.4488	12.2348	0.87	1.19	-0.09	0.22
AT1G07040.1	AT1G07040		plant/protein	-0.2172	0.138	0.004	0.994	-0.102	0.577	0.119	0.825	0.221375	0.131627	11.8078	11.3666	11.3571	11.1504	11.3121	11.2489	11.1485	11.1037	11.3294	11.3535	11.3749	11.2157	11.1741	11.4438	11.4286	11.2438	-5	-4.62	-0.49	-0.11
AT1G31230.1	AT1G31230	AK-HSDH I	aspartate kinase-homoserine dehydrogenase i	-0.2174	0.009	-0.093	0.559	-0.119	0.174	0.006	0.989	0.12425	0.0822192	13.1789	13.0627	13.1454	12.9877	12.9494	12.7946	12.8753	12.886	12.964	13.0017	12.9624	12.972	12.877	12.8426	12.9755	12.8326	2.24	2.82	0.1	0.67
AT5G02890.1	AT5G02890		HXXXD-type acyl-transferase family protein	-0.2175	0.0262	-0.081	0.737	-0.184	0.122	-0.047	0.889	0.136725	0.227237	8.7081	8.5973	8.5832	8.4506	8.2339	8.4956	8.3803	8.3596	8.3529	8.4841	8.3684	8.3984	8.2378	8.3048	8.2839	8.4544	8.39	3.58	6.17	1.36
AT1G19120.1	AT1G19120	LSM1A	Small nuclear ribonucleoprotein family protein	-0.2177	0.07	0.041	0.92	-0.134	0.351	0.125	0.762	0.258675	0.0696569	9.4771	9.1198	9.4115	9.2867	9.1487	9.3387	9.073	8.8638	9.1679	9.1991	9.238	9.1536	9.2232	9.1824	9.2308	9.286	-0.16	0.31	-0.23	0.24
AT3G01910.1	AT3G01910	SOX	sulfite oxidase	-0.2177	0.0557	-0.036	0.92	-0.172	0.207	0.009	0.988	0.18155	0.0941286	12.2949	11.9886	12.1869	11.7824	11.847	11.8455	11.8844	11.8051	11.8723	11.886	11.9272	11.878	11.8257	11.8593	11.9434	11.7905	-1.15	-0.99	-0.02	0.13
AT1G24560.1	AT1G24560		paramyosin	-0.2179	0.0473	0.069	0.838	-0.264	0.083	0.024	0.962	0.287025	0.0351678	9.3937	9.0906	9.1424	8.9628	8.7999	9	9.0266	8.8916	8.7794	8.9674	8.8648	8.9239	8.9594	8.9123	8.9926	8.9479	-1.76	-1.44	-0.34	-0.01
AT3G10850.1	AT3G10850	GLY2	Metallo-hydrolase/oxidoreductase superfamily protein	-0.2179	0.0767	-0.013	0.98	-0.093	0.536	0.112	0.798	0.20495	0.113505	12.7037	12.1989	12.6762	12.3448	12.3065	12.2029	12.2502	12.2926	12.3875	12.3981	12.3793	12.3871	12.3149	12.4359	12.4576	12.292	-1.58	-1.13	-0.45	0
AT1G12520.1	AT1G12520	CCS	copper chaperone for SOD1	-0.2182	0.1033	-0.074	0.866	-0.15	0.356	-0.005	0.995	0.14465	0.277158	11.6014	11.0671	11.2512	11.2236	11.0585	11.1373	10.8966	11.178	11.2757	11.0394	11.0599	11.1698	11.0842	11.1909	11.0087	10.9667	-1.28	-0.9	-0.28	0.09
AT1G13900.1	AT1G13900	PAP2	Purple acid phosphatases superfamily protein	-0.2185	0.0454	-0.057	0.869	-0.132	0.302	0.03	0.951	0.161375	0.201057	10.0692	9.8293	9.713	9.7587	9.6072	9.6494	9.5453	9.6945	9.6983	9.6452	9.8245	9.6752	9.5305	9.7671	9.7494	9.5679	0.62	0.08	0.48	-0.06
AT2G38040.1	AT2G38040	CAC3	acetyl Co-enzyme a carboxylase carboxyltransferase alpha subunit	-0.2186	0.0136	-0.045	0.854	-0.099	0.295	0.074	0.792	0.17325	0.0421246	14.5757	14.3805	14.5974	14.4036	14.2858	14.3734	14.1982	14.2253	14.3731	14.4412	14.3939	14.351	14.3419	14.3659	14.3934	14.2765	-1.95	-1.88	0.06	0.13
AT5G54750.2	AT5G54750		Transport protein particle (TRAPP) component	-0.2186	0.0505	-0.065	0.854	-0.142	0.283	0.011	0.983	0.1533	0.215557	9.7702	9.3134	9.5701	9.3455	9.2963	9.2791	9.2718	9.2775	9.3202	9.4002	9.4205	9.29	9.2022	9.3517	9.3306	9.2851	-0.11	-0.22	0.1	-0.01
AT1G76150.1	AT1G76150	ECH2	enoyl-CoA hydratase 2	-0.2188	0.0725	-0.036	0.928	-0.107	0.464	0.076	0.884	0.18275	0.145525	10.2	10.0182	10.0834	9.7856	9.8041	9.6562	9.9505	9.8011	9.8497	9.9567	9.9665	9.8864	9.7021	9.9769	10.0143	9.8217	-2.12	-2.03	-0.34	-0.26
AT3G20370.1	AT3G20370		TRAF-like family protein	-0.2192	0.0259	-0.022	0.946	-0.178	0.133	0.019	0.964	0.197075	0.0617216	11.2721	11.1246	11.0165	11.006	10.7724	10.9332	10.8755	10.961	10.9424	10.9942	10.8696	10.9024	10.8005	10.9993	10.9814	10.8386	6.84	5.95	1.68	0.79
AT1G47128.1	AT1G47128	RD21A	Granulin repeat cysteine protease family protein	-0.2194	0.0848	0.114	0.729	-0.272	0.107	0.062	0.901	0.3335	0.00748686	12.9696	12.6866	12.8313	12.5463	12.5711	12.6754	12.4518	12.4579	12.6043	12.6068	12.3626	12.372	12.5224	12.7567	12.622	12.501	-0.87	-1.05	0.23	0.05
AT1G48520.1	AT1G48520	GATB	GLU-ADT subunit B	-0.2194	0.0151	-0.104	0.578	-0.095	0.326	0.02	0.957	0.1158	0.117579	12.872	12.7186	12.8406	12.618	12.5873	12.6077	12.5222	12.4543	12.6217	12.7081	12.7079	12.6296	12.5352	12.5847	12.6394	12.4935	-1.13	-0.5	-0.34	0.28
AT2G43820.1	AT2G43820	UGT74F2	UDP-glucosyltransferase 74F2	-0.2194	0.2223	0.126	0.821	-0.179	0.417	0.166	0.801	0.345625	0.0576722	9.9357	9.3932	9.3001	9.1038	9.1935	9.1444	9.3492	9.1679	9.4005	9.2985	9.3014	9.0146	9.3804	9.5294	9.2909	9.319	-0.82	-0.87	0.3	0.25
AT3G01090.2	AT3G01090	KIN1	SNF1 kinase homolog 10	-0.2195	0.0975	-0.048	0.916	-0.045	0.799	0.126	0.792	0.170925	0.225164	9.2745	8.9608	9.3057	8.8831	9.0391	8.9978	8.753	8.7564	9.1145	9.022	8.9998	9.1064	8.9606	8.9953	9.1715	8.9212	-1.52	-1.51	-0.11	-0.09
AT1G19920.1	AT1G19920	APS2	Pseudouridine synthase/archaeosine transglycosylase-like family protein	-0.2197	0.0208	-0.031	0.92	-0.103	0.329	0.086	0.776	0.1886	0.0303182	12.5214	12.3323	12.4038	12.2614	12.2911	12.1347	12.1067	12.1077	12.2097	12.2844	12.3661	12.2476	12.2731	12.2284	12.3355	12.1465	1.08	1.08	0.2	0.2
AT3G16410.1	AT3G16410	NSP4	nitrile specifier protein 4	-0.2199	0.0454	-0.137	0.578	-0.059	0.667	0.025	0.961	0.08325	0.46478	9.614	9.7397	9.7579	9.6189	9.5146	9.5077	9.3348	9.4936	9.3681	9.7195	9.7783	9.6305	9.5186	9.5677	9.4595	9.4038	7.16	6.54	0.4	-0.22
AT5G58330.1	AT5G58330		lactate/malate dehydrogenase family protein	-0.22	0.014	-0.079	0.698	-0.151	0.138	-0.01	0.979	0.14085	0.0758198	14.0868	13.9107	13.972	13.8015	13.7995	13.7858	13.6524	13.6532	13.7561	13.8266	13.7929	13.7901	13.7382	13.6882	13.7626	13.66	0.89	1.08	0.54	0.73
AT1G09020.1	AT1G09020	SNF4	sucrose nonfermenting-like protein	-0.2207	0.0109	-0.061	0.77	-0.076	0.403	0.084	0.75	0.159925	0.0504934	11.2081	11.0029	11.1771	11.0736	10.9111	10.8191	10.8842	10.9646	10.9742	11.0222	11.1058	11.0572	10.928	10.9887	11.0648	10.9349	0.3	0.42	-0.22	-0.1
AT5G24490.1	AT5G24490		30S ribosomal protein	-0.2207	0.0903	-0.165	0.595	-0.069	0.679	-0.013	0.983	0.056	0.674824	12.4445	12.1213	12.4638	12.0894	12.0698	12.3337	11.9612	11.8714	12.1883	12.2191	12.2174	12.2176	12.0742	12.0386	12.0579	12.0128	-5.54	-5.36	-0.44	-0.25
AT3G48870.1	AT3G48870	HSP93-III	Clp ATPase	-0.2213	0.0043	-0.158	0.095	-0.058	0.421	0.005	0.988	0.063275	0.302996	12.5559	12.5667	12.5764	12.486	12.3933	12.3584	12.2631	12.2851	12.4547	12.494	12.5372	12.4657	12.3439	12.306	12.3928	12.2769	0.3	0.24	0.2	0.14
AT2G38750.1	AT2G38750	ANNAT4	annexin 4	-0.2215	0.1581	0.04	0.943	-0.188	0.327	0.074	0.906	0.261575	0.166166	8.6169	8.2814	8.7304	8.6909	8.5967	8.3234	8.1909	8.3228	8.3139	8.5297	8.339	8.385	8.3044	8.6588	8.199	8.5659	5.64	4.43	1.9	0.69
AT1G75010.1	AT1G75010	ARC3	GTP binding protein	-0.2217	0.0202	-0.189	0.227	-0.063	0.56	-0.03	0.938	0.0331	0.754269	8.3389	8.1174	8.2303	8.1333	8.0463	7.9621	7.9729	7.9518	8.1397	8.2942	7.9795	8.1554	8.005	7.9573	7.9569	7.8952	1.62	1.63	0.39	0.4
AT1G11860.1	AT1G11860		Glycine cleavage T-protein family	-0.2218	0.0681	-0.069	0.855	-0.144	0.322	0.009	0.989	0.153	0.176888	14.8176	14.4803	14.5015	14.2794	14.3297	14.4178	14.2381	14.206	14.4146	14.3794	14.3668	14.3437	14.2455	14.3877	14.3857	14.2104	1.37	1.27	0.63	0.54
AT4G20960.1	AT4G20960	PyrD	Cytidine/deoxycytidylate deaminase family protein	-0.2219	0.0214	-0.092	0.683	-0.074	0.49	0.056	0.884	0.13035	0.170477	11.8173	11.5047	11.712	11.485	11.4498	11.4109	11.3897	11.3809	11.4999	11.5893	11.5767	11.5554	11.4121	11.4855	11.5393	11.4181	0.92	1.26	-0.21	0.13
AT1G11545.1	AT1G11545	XTH8	xyloglucan endotransglucosylase/hydrolase 8	-0.222	0.0583	0.035	0.926	-0.114	0.414	0.144	0.75	0.25735	0.0792085	7.8213	7.7607	7.8282	7.893	7.8876	7.5824	7.5288	7.4164	7.602	7.7669	7.8395	7.6406	7.8351	7.7857	7.699	7.6706	0.64	-0.02	1.71	1.05
AT1G65960.2	AT1G65960	GAD2	glutamate decarboxylase 2	-0.222	0.0319	0.087	0.733	-0.221	0.096	0.089	0.801	0.309325	0.00996742	13.3226	13.0453	13.197	12.9392	12.8746	12.8409	12.8698	13.0306	12.9438	12.8576	12.9046	12.9153	12.9374	13.0372	13.0638	12.932	0.66	0.63	0.46	0.43
AT5G03880.1	AT5G03880		Thioredoxin family protein	-0.2226	0.0392	-0.199	0.324	-0.193	0.146	-0.169	0.71	0.023875	0.827204	11.375	11.118	11.416	11.2394	10.995	11.1155	11.1166	11.0307	11.153	11.1888	11.0999	10.9365	10.9427	11.0276	10.7604	10.8524	-0.29	-0.23	0.11	0.17
AT4G29720.1	AT4G29720	PAO5	polyamine oxidase 5	-0.2231	0.2128	0.05	0.935	-0.299	0.186	-0.026	0.977	0.27275	0.158477	11.0322	10.5812	11.4297	10.7025	10.9108	10.6785	10.6268	10.6373	10.6615	10.7512	10.5572	10.5788	10.7084	10.6295	10.7215	10.6881	1.75	0.92	1.03	0.2
AT1G32990.1	AT1G32990	PRPL11	plastid ribosomal protein l11	-0.2235	0.0779	-0.123	0.704	-0.04	0.813	0.06	0.902	0.10035	0.382528	13.4616	13.0545	13.2622	12.9874	13.071	13.0458	12.8594	12.8954	13.1397	13.0766	13.2809	13.1075	13.0228	13.0487	13.1465	12.894	-0.13	0.42	-0.41	0.15
AT5G03430.1	AT5G03430		phosphoadenosine phosphosulfate (PAPS) reductase family protein	-0.2238	0.0342	0.021	0.958	-0.234	0.094	0.011	0.983	0.24445	0.0554941	9.0271	8.9702	8.91	8.7895	8.6557	8.5227	8.8089	8.8144	8.6149	8.7558	8.6862	8.7043	8.5688	8.7911	8.7905	8.6935	0.89	0.88	0.27	0.25
AT5G11980.1	AT5G11980		conserved oligomeric Golgi complex component-related / COG complex component-like protein	-0.2238	0.0177	-0.051	0.854	-0.234	0.07	-0.061	0.86	0.172725	0.0960239	10.6872	10.7412	10.6936	10.6084	10.6157	10.337	10.4236	10.4589	10.3155	10.5722	10.4649	10.4433	10.4201	10.4078	10.3359	10.4278	0.83	0.96	-0.34	-0.22
AT3G06410.1	AT3G06410		Zinc finger C-x8-C-x5-C-x3-H type family protein	-0.224	0.0363	0.099	0.706	-0.254	0.083	0.069	0.867	0.3231	0.0131966	8.2832	8.2597	8.3897	8.1966	8.0534	7.9968	8.1768	8.006	8.0034	7.8295	8.2311	8.05	8.1439	8.2255	8.0532	8.0876	2.05	1.4	0.85	0.2
AT3G27830.1	AT3G27830	RPL12-A	ribosomal protein L12-A	-0.2241	0.0487	-0.035	0.922	-0.13	0.329	0.059	0.888	0.18915	0.131906	14.3463	13.9632	14.3201	14.0247	13.9147	14.055	13.8815	13.9067	14.0119	14.126	13.9442	14.051	13.9518	14.0826	14.0282	13.9307	0.33	0.47	0.25	0.39
AT5G45040.1	AT5G45040	CYTC6A	Cytochrome c	-0.2241	0.2295	-0.112	0.854	-0.22	0.339	-0.108	0.887	0.11205	0.579596	7.4063	6.7821	6.921	6.9862	6.7885	6.7003	6.8839	6.8262	6.9083	6.784	6.461	7.0631	6.6976	6.8923	6.399	6.779	-3.33	-1.99	-0.28	1.06
AT4G37550.1	AT4G37550		Acetamidase/Formamidase family protein	-0.2243	0.0162	-0.067	0.777	-0.047	0.66	0.11	0.744	0.15695	0.0966915	11.0108	10.8863	10.9605	10.8109	10.7828	10.6691	10.6416	10.6779	10.8029	10.8563	10.8725	10.9487	10.8082	10.8189	10.9288	10.6552	-1.8	-1.21	-0.54	0.05
AT4G13940.1	AT4G13940	HOG1	S-adenosyl-L-homocysteine hydrolase	-0.2248	0.1426	-0.021	0.975	0.003	0.989	0.206	0.74	0.2036	0.166511	14.4042	13.9574	14.3487	13.8756	14.0176	14.0438	13.8355	13.7901	14.0954	14.02	14.333	14.1484	14.0637	14.0751	14.3058	14.0677	1.37	0.89	0.36	-0.12
AT5G63890.2	AT5G63890	HDH	histidinol dehydrogenase	-0.2249	0.026	-0.03	0.92	-0.085	0.452	0.109	0.75	0.1944	0.031018	13.2118	13.0226	13.1213	12.8122	12.8672	12.8133	12.8204	12.7674	12.9522	12.9164	13.0053	12.9526	12.9119	12.9298	13.0205	12.8423	0.49	0.73	0.03	0.27
AT4G20780.1	AT4G20780	CML42	calmodulin like 42	-0.2252	0.2078	0.038	0.958	-0.354	0.133	-0.09	0.899	0.263675	0.194111	7.904	7.5118	8.1033	7.8223	7.1805	7.8287	7.8076	7.6238	7.4262	7.3346	7.5843	7.5818	7.4737	7.5983	7.4471	7.5617	0.77	0.53	0.56	0.32
AT1G26460.1	AT1G26460		Tetratricopeptide repeat (TPR)-like superfamily protein	-0.2253	0.0037	-0.063	0.674	-0.17	0.066	-0.007	0.98	0.16235	0.0283302	10.4744	10.4022	10.4304	10.4907	10.2021	10.1617	10.2212	10.3116	10.2731	10.3523	10.2465	10.2475	10.218	10.1874	10.2174	10.2449	1.53	1.34	0.52	0.33
AT5G64130.3	AT5G64130		cAMP-regulated phosphoprotein 19-related protein	-0.2253	0.103	-0.038	0.935	-0.168	0.315	0.02	0.977	0.18775	0.223931	9.6257	9.3528	9.8398	9.4523	9.1773	9.5967	9.2952	9.3004	9.3028	9.4531	9.4094	9.4335	9.2836	9.5235	9.3025	9.3392	-0.72	-0.09	-0.57	0.06
AT3G27750.1	AT3G27750	EMB3123	PPR containing protein	-0.2257	0.0371	-0.184	0.363	-0.097	0.436	-0.056	0.888	0.0416	0.730895	9.2869	8.9446	9.2371	9.1038	8.9854	9.0296	8.8296	8.8249	8.9817	9.0706	9.117	9.0146	8.9057	8.8115	8.7551	8.9751	0.64	0.54	0.06	-0.04
AT1G27540.1	AT1G27540		F-box protein (DUF295)	-0.2258	0.0114	-0.09	0.632	-0.112	0.236	0.024	0.944	0.136175	0.142952	9.5902	9.4326	9.5732	9.3688	9.1597	9.3079	9.2803	9.3135	9.3359	9.4585	9.3664	9.3556	9.2715	9.3539	9.2878	9.2445	-2.18	-1.72	-0.22	0.24
AT2G01690.2	AT2G01690		ARM repeat superfamily protein	-0.2259	0.0064	-0.053	0.788	-0.127	0.14	0.046	0.867	0.17305	0.0220824	10.49	10.5072	10.4058	10.4768	10.1887	10.2511	10.2157	10.3205	10.2856	10.3827	10.3783	10.3243	10.1884	10.3861	10.2839	10.3009	0.39	0.1	0.13	-0.16
AT2G36080.1	AT2G36080	ABS2	AP2/B3-like transcriptional factor family protein	-0.2261	0.0518	-0.211	0.339	0.115	0.402	0.13	0.75	0.015525	0.913382	7.0418	7.3028	7.2263	7.1643	7.0723	7.0369	6.7651	6.9566	7.2625	7.2736	7.4135	7.2454	6.8729	7.1866	7.1924	7.1009	-1.52	-1.25	-0.31	-0.04
AT1G15120.2	AT1G15120		Ubiquinol-cytochrome C reductase hinge protein	-0.2263	0.0647	-0.131	0.663	-0.108	0.46	-0.012	0.983	0.0952	0.412163	8.1185	8.2176	8.0554	8.1602	7.7828	8.1121	7.8463	7.9053	8.0248	8.0913	7.7814	8.2239	7.9781	7.8923	7.7651	7.9615	0.6	0.41	0.03	-0.16
AT5G07360.1	AT5G07360		Amidase family protein	-0.2264	0.0299	0.057	0.854	-0.135	0.26	0.149	0.73	0.283575	0.0182596	8.613	8.5799	8.6954	8.415	8.3791	8.3572	8.508	8.1534	8.4863	8.5108	8.3284	8.4379	8.4963	8.4853	8.5136	8.4969	-2.26	-2.21	-0.24	-0.18
AT1G02140.1	AT1G02140	MAGO	mago nashi family protein	-0.2266	0.0115	-0.104	0.559	-0.16	0.116	-0.038	0.902	0.12245	0.12077	12.624	12.387	12.4191	12.3564	12.236	12.2576	12.209	12.1777	12.2715	12.4001	12.2552	12.2197	12.2027	12.1765	12.1978	12.1531	0.38	0.62	-0.23	0.02
AT5G65910.1	AT5G65910		BSD domain-containing protein	-0.2266	0.3909	-0.146	0.867	-0.166	0.625	-0.086	0.939	0.080575	0.789239	6.4771	6.1508	6.5709	6.4887	6.0909	6.4727	5.606	6.6117	6.5653	6.3771	6.2334	5.8457	6.2086	6.2094	5.7674	6.2522	-1.68	-1.33	-0.27	0.08
AT5G03660.1	AT5G03660		transcriptional activator (DUF662)	-0.2267	0.0552	-0.014	0.976	-0.049	0.75	0.164	0.732	0.2127	0.0957127	10.1473	9.9682	10.2987	10.0556	9.6281	10.0796	9.9494	9.9059	10.0435	10.1575	10.0303	10.0433	10.0201	10.1283	10.0523	10.0179	0.02	0.32	-0.05	0.25
AT5G12950.1	AT5G12950		proline-tRNA ligase (DUF1680)	-0.2268	0.0371	-0.127	0.609	-0.074	0.566	0.026	0.957	0.099925	0.365974	11.0951	10.7718	11.1382	10.805	10.8209	10.7268	10.6699	10.6855	10.8096	10.8837	10.9212	10.9008	10.7251	10.8376	10.7718	10.6735	-0.99	-0.74	0.05	0.31
AT5G32470.1	AT5G32470		heme oxygenase-like%2C multi-helical	-0.227	0.0435	-0.047	0.894	-0.132	0.314	0.048	0.913	0.1796	0.130227	10.4119	10.1077	10.1124	10.0345	9.9935	10.0343	9.8914	9.8393	9.9239	10.0918	10.1488	9.975	9.9898	10.0791	9.8803	10.0007	0.02	0.06	0.2	0.23
AT5G19770.1	AT5G19770	TUA3	tubulin alpha-3	-0.2273	0.0529	0.082	0.809	-0.154	0.27	0.155	0.735	0.308875	0.00959608	12.3736	12.0331	11.9844	12.0018	11.855	12.0052	11.8507	11.773	11.9847	11.8674	11.9824	11.9427	12.1857	12.0304	11.8979	11.9897	-1.22	-0.95	-0.07	0.19
AT4G22930.1	AT4G22930	PYR4	pyrimidin 4	-0.2274	0.0236	0.009	0.983	-0.26	0.069	-0.023	0.957	0.23665	0.0141786	10.7534	10.5803	10.5475	10.3754	10.4507	10.2875	10.2699	10.339	10.3316	10.3154	10.3052	10.2638	10.3216	10.3255	10.3889	10.2171	0.08	0.37	-0.28	0
AT1G51110.1	AT1G51110		Plastid-lipid associated protein PAP / fibrillin family protein	-0.2277	0.0457	-0.131	0.621	-0.144	0.283	-0.048	0.916	0.0964	0.31017	12.1873	11.8987	12.052	11.7779	11.8195	11.7435	11.698	11.7441	11.8794	11.9158	11.7989	11.745	11.7314	11.7346	11.8202	11.5277	3.02	3.49	0.12	0.59
AT1G09795.1	AT1G09795	ATP-PRT2	ATP phosphoribosyl transferase 2	-0.2278	0.0171	-0.131	0.481	-0.071	0.502	0.026	0.947	0.097	0.300922	11.8451	11.8955	11.8569	11.745	11.7335	11.6816	11.461	11.5552	11.6638	11.7994	11.826	11.7708	11.6547	11.5843	11.7311	11.5667	0.45	0.69	0.07	0.3
AT5G18820.1	AT5G18820	Cpn6alpha2	TCP-1/cpn60 chaperonin family protein	-0.2279	0.0207	-0.092	0.688	-0.188	0.112	-0.052	0.887	0.1359	0.09891	11.0476	10.8592	10.9511	10.7584	10.7582	10.6898	10.6022	10.6544	10.7385	10.7982	10.6387	10.6883	10.6908	10.7048	10.6093	10.4907	2.82	3.13	0.4	0.71
AT3G48990.1	AT3G48990	AAE3	AMP-dependent synthetase and ligase family protein	-0.2282	0.1648	0.093	0.863	-0.195	0.334	0.126	0.846	0.320975	0.0697534	14.0413	13.5189	13.5096	13.2717	13.4692	13.3726	13.2633	13.3238	13.4302	13.3353	13.4006	13.3952	13.3442	13.5958	13.6516	13.341	-1.3	-1.1	-0.11	0.1
AT5G36160.1	AT5G36160		Tyrosine transaminase family protein	-0.2282	0.017	-0.07	0.776	-0.105	0.315	0.054	0.885	0.15865	0.0938228	10.2084	9.948	10.2632	10.0085	9.9002	9.8871	9.8488	9.879	9.9434	10.0059	10.0198	10.0405	9.9694	9.8623	10.0087	9.8908	1.19	1	0.35	0.15
AT1G05320.1	AT1G05320		myosin heavy chain%2C embryonic smooth protein	-0.2284	0.0211	0.002	0.994	-0.162	0.157	0.068	0.848	0.23025	0.044382	9.4243	9.2706	9.355	9.2838	8.9425	9.1807	9.0566	9.2406	9.1644	9.2226	9.1976	9.1009	9.1636	9.2934	9.1757	9.0605	1.21	1.92	0.03	0.73
AT2G20890.1	AT2G20890	PSB29	photosystem II reaction center PSB29 protein	-0.2284	0.038	-0.066	0.85	-0.169	0.192	-0.007	0.99	0.162175	0.104243	12.7824	12.4181	12.6554	12.3505	12.3746	12.364	12.2636	12.2905	12.4139	12.4049	12.3936	12.316	12.3184	12.3455	12.3737	12.2258	0.14	0.41	0.08	0.35
AT2G36130.1	AT2G36130		Cyclophilin-like peptidyl-prolyl cis-trans isomerase family protein	-0.2284	0.0248	-0.062	0.836	-0.128	0.267	0.039	0.923	0.166675	0.120424	10.1554	9.9039	10.0828	9.8164	9.7785	9.7076	9.7631	9.7957	9.8507	9.9464	9.8176	9.832	9.7514	9.7202	9.9333	9.7949	-0.36	-0.47	-0.02	-0.13
AT3G18420.1	AT3G18420		Protein prenylyltransferase superfamily protein	-0.2284	0.0174	-0.096	0.656	-0.116	0.273	0.017	0.97	0.13265	0.166581	10.2156	10.1306	10.3537	10.273	9.9476	10.165	9.9816	9.9649	10.093	10.2602	10.0876	10.0678	9.9867	10.0433	10.1105	9.9849	0.42	0.46	0.15	0.19
AT4G25370.1	AT4G25370		Double Clp-N motif protein	-0.2284	0.0734	-0.06	0.887	-0.01	0.957	0.159	0.75	0.1686	0.183586	12.4078	11.8737	12.2887	12.0136	11.9452	11.9334	11.924	11.8678	12.0983	12.0924	12.243	12.1108	12.0044	12.159	12.169	11.9731	-0.16	-0.16	-0.08	-0.08
AT4G14040.1	AT4G14040	SBP2	selenium-binding protein 2	-0.2287	0.1168	0.035	0.949	-0.092	0.617	0.171	0.75	0.2636	0.0859509	11.8138	11.4125	11.479	11.2201	11.3893	11.2914	11.0684	11.2616	11.4386	11.3447	11.4409	11.3315	11.3267	11.4145	11.6467	11.3075	-1.93	-1.51	0.04	0.45
AT4G20760.1	AT4G20760		NAD(P)-binding Rossmann-fold superfamily protein	-0.2288	0.0141	-0.066	0.777	-0.21	0.08	-0.047	0.887	0.16245	0.091117	10.5265	10.2597	10.3112	10.3297	10.1041	10.2083	10.1472	10.0522	10.2164	10.1757	10.0427	10.1528	10.0207	10.1283	10.0463	10.1268	0.99	2.09	-0.57	0.53
AT4G36910.1	AT4G36910	LEJ2	Cystathionine beta-synthase (CBS) family protein	-0.2288	0.0135	-0.125	0.477	-0.121	0.226	-0.017	0.965	0.1041	0.21276	10.7273	10.7072	10.8866	10.5903	10.512	10.6212	10.4548	10.4081	10.5564	10.6117	10.6469	10.6121	10.492	10.4816	10.517	10.4376	-0.65	-0.89	-0.21	-0.45
AT5G13630.1	AT5G13630	GUN5	magnesium-chelatase subunit chlH%2C chloroplast%2C putative / Mg-protoporphyrin IX chelatase%2C putative (CHLH)	-0.2291	0.0645	0.101	0.762	-0.251	0.116	0.08	0.88	0.3304	0.0234061	13.6807	13.5004	13.9115	13.8585	13.4889	13.6592	13.3389	13.5475	13.5731	13.4136	13.5658	13.3959	13.6952	13.4669	13.5789	13.6124	4.09	3.39	0.65	-0.05
AT1G79730.1	AT1G79730	ELF7	hydroxyproline-rich glycoprotein family protein	-0.2292	0.2584	-0.056	0.935	-0.331	0.196	-0.157	0.844	0.17355	0.368864	9.8583	9.6975	9.6045	9.6586	9.5343	9.9135	9.3339	9.1206	9.7323	9.2009	9.3166	9.2454	9.386	9.4447	9.02	9.4221	-0.67	-0.39	-0.36	-0.08
AT2G07050.1	AT2G07050	CAS1	cycloartenol synthase 1	-0.2292	0.0929	-0.241	0.37	-0.035	0.85	-0.047	0.938	-0.01215	0.9313	12.4533	12.194	12.4418	12.2375	12.141	12.0053	12.0951	12.1682	12.1642	12.3232	12.4495	12.2503	12.2677	12.2111	11.9768	11.766	-1.16	-1.21	0.01	-0.04
AT1G34430.1	AT1G34430	EMB33	2-oxoacid dehydrogenases acyltransferase family protein	-0.2295	0.0079	-0.044	0.852	-0.132	0.148	0.054	0.847	0.185375	0.0200381	13.2834	13.1404	13.2563	13.1149	13.0227	13.0504	12.9088	12.8951	13.0402	13.1214	13.0489	13.0582	12.9781	13.0573	13.0775	12.9793	-0.31	-0.79	0.52	0.04
AT1G16270.1	AT1G16270		kinase superfamily with octicosapeptide/Phox/Bem1p domain-containing protein	-0.2297	0.2028	0.115	0.852	-0.353	0.136	-0.009	0.993	0.34425	0.107946	9.0592	8.5373	8.4346	8.7842	8.3053	8.7187	8.5817	8.2909	8.544	8.3246	8.3993	8.136	8.5049	8.446	8.273	8.6383	0.23	0.28	-0.08	-0.03
AT4G33680.1	AT4G33680	AGD2	Pyridoxal phosphate (PLP)-dependent transferases superfamily protein	-0.2297	0.0158	-0.15	0.372	-0.021	0.861	0.059	0.862	0.08	0.340822	12.9188	12.8062	12.7715	12.6921	12.643	12.5983	12.5045	12.5241	12.7086	12.7581	12.8664	12.7734	12.6168	12.6892	12.7224	12.4794	0.98	1.26	0.06	0.33
AT1G04110.1	AT1G04110	SDD1	Subtilase family protein	-0.2298	0.1644	-0.177	0.674	-0.127	0.535	-0.075	0.911	0.052575	0.764031	7.6708	7.7514	7.2879	7.4253	7.0487	7.3869	7.5539	7.2268	7.5359	7.4462	7.5109	7.1324	7.1701	7.3303	7.3344	7.0818	3.35	5.01	0.47	2.13
AT4G23100.1	AT4G23100	GSH1	glutamate-cysteine ligase	-0.2301	0.0452	0.037	0.92	-0.166	0.222	0.102	0.799	0.2675	0.0230896	13.3481	13.0496	13.1381	12.8777	12.9804	12.841	12.775	12.8967	12.9715	12.8862	12.9998	12.8925	12.9169	13.028	13.0691	12.8856	-0.71	-0.6	-0.14	-0.03
AT2G21870.1	AT2G21870	MGP1	MALE GAMETOPHYTE DEFECTIVE 1	-0.2302	0.0209	-0.056	0.852	-0.091	0.409	0.083	0.801	0.173975	0.0835922	14.1635	13.9389	14.2095	13.971	13.6801	13.9193	13.9041	13.8587	13.9673	14.0567	13.9567	13.9372	13.9426	13.9319	13.9562	13.8624	-0.09	0.09	-0.09	0.09
AT4G26555.1	AT4G26555		FKBP-like peptidyl-prolyl cis-trans isomerase family protein	-0.2302	0.0723	-0.073	0.855	-0.118	0.44	0.04	0.943	0.157625	0.253054	10.2683	9.8778	10.0538	9.7729	9.6502	9.9225	9.8715	9.6079	9.7975	9.8792	9.9041	9.9203	9.7522	9.7954	9.8725	9.7908	-3.81	-2.79	-0.55	0.47
AT1G59600.1	AT1G59600	ZCW7	ZCW7	-0.2304	0.129	-0.106	0.816	-0.177	0.337	-0.053	0.937	0.124075	0.470814	8.1809	8.2355	8.2651	8.0022	7.9114	8.0223	8.1687	7.6596	7.9936	8.0874	7.8954	7.9981	7.5981	7.9688	7.8475	8.1347	0.79	1.15	-0.3	0.06
AT1G64660.1	AT1G64660	MGL	methionine gamma-lyase	-0.2305	0.1425	0.013	0.986	0.004	0.986	0.247	0.73	0.243475	0.129867	12.1266	11.7611	11.7763	11.4735	11.7103	11.5199	11.456	11.5293	11.8526	11.8408	11.8412	11.617	11.6017	12.0253	11.8142	11.7623	-4.89	-4.69	-0.51	-0.3
AT4G31530.1	AT4G31530		NAD(P)-binding Rossmann-fold superfamily protein	-0.2307	0.0115	-0.114	0.518	-0.197	0.083	-0.08	0.768	0.116625	0.160238	11.1361	11.0702	11.1594	10.9681	10.8227	10.9092	10.8469	10.8324	10.8849	11.0432	10.7869	10.8304	10.7047	10.8165	10.7935	10.7746	-0.48	-0.5	0.06	0.04
AT3G20440.2	AT3G20440	EMB2729	Alpha amylase family protein	-0.2309	0.0273	-0.168	0.389	-0.035	0.793	0.028	0.95	0.062625	0.525966	11.0821	10.9254	11.1161	10.7359	10.791	10.7387	10.6261	10.7802	10.9411	10.954	10.9967	10.8296	10.7683	10.7492	10.7971	10.7338	1.56	3.09	-0.52	1.01
AT1G66430.1	AT1G66430		pfkB-like carbohydrate kinase family protein	-0.2311	0.0172	-0.063	0.807	-0.05	0.657	0.118	0.737	0.1676	0.053175	12.4061	12.196	12.433	12.1465	12.1352	12.085	12.0429	11.9941	12.189	12.2198	12.3224	12.2519	12.1681	12.1382	12.2672	12.1556	0.84	1.25	-0.02	0.39
AT3G51840.1	AT3G51840	ACX4	acyl-CoA oxidase 4	-0.2311	0.1038	0.037	0.94	-0.199	0.254	0.069	0.902	0.267725	0.0549661	11.7927	11.3012	11.508	11.1346	11.3101	11.142	11.2297	11.1302	11.257	11.2597	11.2533	11.17	11.1996	11.3858	11.3335	11.1675	-4.49	-4.41	-0.35	-0.26
AT2G33800.1	AT2G33800	EMB3113	Ribosomal protein S5 family protein	-0.2317	0.0182	-0.107	0.62	-0.128	0.243	-0.003	0.995	0.1244	0.121947	14.6962	14.5035	14.475	14.3766	14.3418	14.3941	14.1864	14.2021	14.3958	14.4388	14.3534	14.3524	14.2633	14.3158	14.3228	14.2092	-1.62	-1.01	-0.24	0.37
AT5G17710.2	AT5G17710	EMB1241	Co-chaperone GrpE family protein	-0.2321	0.0414	-0.038	0.92	-0.11	0.404	0.084	0.84	0.19415	0.108127	13.1289	12.8207	13.0979	12.834	12.6258	12.931	12.7457	12.6505	12.7862	12.932	12.8348	12.8866	12.8628	12.8843	12.8014	12.7392	-0.11	0.21	-0.14	0.18
AT1G67700.2	AT1G67700		multidrug resistance protein	-0.2322	0.0286	-0.044	0.894	-0.226	0.096	-0.038	0.931	0.18825	0.0723905	12.8357	12.4908	12.7093	12.4632	12.3789	12.4452	12.3708	12.3752	12.4662	12.4677	12.3161	12.3446	12.3318	12.4251	12.3842	12.2776	-2.07	-1.72	-0.2	0.15
AT2G03870.2	AT2G03870	EMB2816	Small nuclear ribonucleoprotein family protein	-0.2324	0.0203	0.035	0.913	-0.023	0.849	0.244	0.419	0.26765	0.00477722	12.2186	12.0191	12.1623	11.9571	11.8803	11.8841	11.8741	11.789	11.9653	12.0199	12.2027	12.0752	12.1084	12.0802	12.2153	12.0002	0.73	0.5	0.22	-0.01
AT3G12590.1	AT3G12590		hypothetical protein	-0.2324	0.0064	-0.105	0.481	-0.038	0.671	0.089	0.75	0.1271	0.167797	8.5343	8.5427	8.6696	8.6852	8.3232	8.3421	8.4099	8.4268	8.6775	8.5312	8.5681	8.5041	8.4719	8.4638	8.4949	8.4289	-1.41	-1.84	0.16	-0.26
AT2G03550.1	AT2G03550		alpha/beta-Hydrolases superfamily protein	-0.2327	0.017	-0.173	0.301	-0.101	0.342	-0.042	0.902	0.059325	0.529181	11.1258	10.7852	11.0917	10.8635	10.7546	10.7303	10.7033	10.7474	10.8928	10.8956	10.8309	10.843	10.7002	10.6855	10.6406	10.7427	-0.38	-0.11	0.27	0.53
AT4G36400.1	AT4G36400	D2HGDH	FAD-linked oxidases family protein	-0.2328	0.2337	-0.085	0.9	-0.122	0.632	0.026	0.979	0.14815	0.446812	8.4063	8.1672	8.1161	7.7695	8.0247	7.8946	7.9255	7.6829	8.1072	8.0616	8.0224	7.7813	7.5049	8.1107	8.1924	7.8257	-1.97	-1.79	0.03	0.2
AT1G69740.1	AT1G69740	HEMB1	Aldolase superfamily protein	-0.233	0.0101	-0.086	0.654	-0.153	0.126	-0.006	0.989	0.1474	0.068375	13.8523	13.7129	13.8515	13.6519	13.6316	13.5762	13.4054	13.5233	13.6121	13.6038	13.6333	13.6054	13.558	13.543	13.554	13.4571	-0.73	-0.83	-0.15	-0.24
AT4G39260.1	AT4G39260	CCR1	cold%2C circadian rhythm%2C and RNA binding 1	-0.2335	0.0095	-0.039	0.872	-0.137	0.154	0.057	0.849	0.19405	0.0166976	13.7979	13.6822	13.8777	13.6185	13.4948	13.5357	13.5084	13.5033	13.5525	13.6836	13.6205	13.5701	13.5485	13.535	13.6586	13.5267	-1.46	-0.81	-0.9	-0.25
ATCG00660.1	ATCG00660	RPL2	ribosomal protein L20	-0.2336	0.3431	-0.161	0.842	-0.091	0.787	-0.019	0.989	0.072225	0.796776	8.4465	7.742	8.3415	7.5081	8.0816	7.9084	7.3995	7.7145	7.6578	8.1108	7.9984	7.9053	7.6916	7.7214	7.8069	7.8072	2.79	1.02	-0.38	-2.14
AT1G43560.1	AT1G43560	ty2	thioredoxin Y2	-0.2341	0.0264	-0.084	0.749	-0.184	0.145	-0.033	0.938	0.15015	0.185208	10.5301	10.4637	10.5759	10.5033	10.3403	10.2849	10.267	10.2445	10.4644	10.4164	10.0933	10.3647	10.1177	10.3681	10.2789	10.2384	1.28	1.55	0.09	0.37
AT4G24930.1	AT4G24930		thylakoid lumenal 17.9 kDa protein%2C chloroplast	-0.2341	0.0864	-0.121	0.732	-0.133	0.416	-0.021	0.976	0.112675	0.359356	10.8971	10.498	10.6459	10.3007	10.4303	10.4888	10.2488	10.2372	10.4644	10.5086	10.3906	10.4451	10.3486	10.4515	10.2882	10.2345	2.68	2.52	0.55	0.39
AT5G05570.1	AT5G05570		transducin family protein / WD-40 repeat family protein	-0.2341	0.0099	-0.077	0.7	-0.13	0.177	0.028	0.936	0.15725	0.0794986	9.1213	9.1101	9.015	9.0328	8.7984	8.9276	8.8551	8.7619	8.9135	8.961	8.8648	9.0214	8.8131	9.0019	8.8548	8.7837	0.27	0.23	0.13	0.09
AT4G11380.2	AT4G11380		Adaptin family protein	-0.2348	0.0621	-0.096	0.792	-0.028	0.872	0.111	0.801	0.138525	0.280124	9.7808	9.5345	9.6932	9.282	9.3886	9.1835	9.3275	9.4517	9.4989	9.5056	9.5959	9.5798	9.5195	9.4329	9.5262	9.3165	-0.17	-0.26	0.14	0.05
AT5G64830.1	AT5G64830		programmed cell death 2 C-terminal domain-containing protein	-0.2349	0.1021	-0.102	0.812	-0.055	0.774	0.077	0.888	0.132975	0.405463	7.6012	7.4326	7.6256	7.4821	7.5704	7.0494	7.2226	7.3596	7.3967	7.437	7.339	7.7468	7.4981	7.3003	7.4443	7.2692	-0.36	-0.63	-0.02	-0.3
AT5G50250.1	AT5G50250	CP31B	chloroplast RNA-binding protein 31B	-0.2352	0.0342	-0.101	0.709	-0.102	0.421	0.032	0.947	0.133825	0.237797	12.2993	11.9137	12.2265	11.9988	11.7944	12.0012	11.8693	11.8328	12.0338	12.0885	11.9725	11.9362	11.8835	11.9886	11.9182	11.8354	0.47	1.13	-0.16	0.5
AT1G12310.1	AT1G12310		Calcium-binding EF-hand family protein	-0.2355	0.0652	0.035	0.935	-0.12	0.429	0.151	0.75	0.270725	0.0750917	11.615	11.1704	11.7174	11.3747	11.1333	11.3609	11.2346	11.2065	11.3372	11.4014	11.2946	11.366	11.3419	11.4734	11.3274	11.3972	-1.62	-0.79	-0.56	0.26
AT4G24620.1	AT4G24620	PGI1	phosphoglucose isomerase 1	-0.2355	0.0732	0.012	0.984	-0.18	0.259	0.068	0.888	0.24755	0.0534613	13.6291	13.191	13.369	13.0413	13.1453	13.0261	13.0702	13.0468	13.1247	13.0994	13.1818	13.1049	13.0832	13.1836	13.2829	13.0093	0.84	0.94	0.17	0.27
AT3G11950.1	AT3G11950		TRAF-like superfamily protein	-0.2358	0.1625	0.116	0.824	-0.272	0.197	0.08	0.904	0.351725	0.0892964	7.5363	7.098	7.0774	6.9392	7.1978	6.9773	6.7598	6.7728	6.8222	7.0292	6.8545	6.8587	6.7622	7.17	7.0893	7.0068	1.23	0.97	0.47	0.21
AT5G20720.1	AT5G20720	CPN2	chaperonin 20	-0.2359	0.0372	-0.152	0.539	-0.078	0.56	0.007	0.99	0.08425	0.464582	14.4451	14.2306	14.5269	14.2327	14.0737	14.3734	14.0539	13.9908	14.2471	14.3258	14.2681	14.2832	14.1174	14.152	14.1123	14.136	1.73	1.76	0.33	0.37
AT2G19950.2	AT2G19950	GC1	golgin Putative 1	-0.236	0.0324	-0.21	0.292	-0.081	0.524	-0.055	0.888	0.0264	0.820981	8.3246	8.3028	8.5878	8.2204	7.9829	8.1797	8.1989	8.1302	8.3202	8.2422	8.222	8.3255	7.9096	8.1054	8.1349	8.1217	-1.7	-2.51	0.6	-0.21
AT2G24060.1	AT2G24060		Translation initiation factor 3 protein	-0.236	0.0355	-0.128	0.621	0.035	0.811	0.143	0.74	0.108175	0.287773	11.0476	10.7657	10.9802	10.7567	10.595	10.8154	10.6434	10.5523	10.845	10.941	11.0444	10.8578	10.8214	10.8556	10.8372	10.6626	-0.35	0.33	-0.16	0.52
AT1G32220.1	AT1G32220		NAD(P)-binding Rossmann-fold superfamily protein	-0.2362	0.0145	-0.183	0.241	-0.127	0.228	-0.073	0.812	0.053425	0.526702	10.0439	9.8842	9.9421	9.9873	9.7626	9.8353	9.72	9.5948	9.868	9.9399	9.7791	9.7641	9.6409	9.7627	9.6713	9.5451	3.55	4.16	0.12	0.73
AT5G44130.1	AT5G44130	FLA13	FASCICLIN-like arabinogalactan protein 13 precursor	-0.2365	0.0972	-0.016	0.978	-0.01	0.962	0.211	0.732	0.220475	0.127934	10.8441	10.3615	10.2	10.3424	10.3305	10.2096	10.1697	10.092	10.4372	10.5163	10.315	10.4415	10.385	10.3861	10.515	10.3596	-1.85	-1.1	0.22	0.97
AT5G28850.2	AT5G28850		Calcium-binding EF-hand family protein	-0.2366	0.013	-0.079	0.713	-0.11	0.282	0.047	0.887	0.157225	0.0676177	10.5456	10.3181	10.5867	10.3378	10.2186	10.1468	10.2241	10.2524	10.284	10.3325	10.4165	10.3153	10.2038	10.235	10.3378	10.2543	-0.09	-0.16	0.08	0.01
AT1G56560.1	AT1G56560	A/N-InvA	Plant neutral invertase family protein	-0.2368	0.0232	0.04	0.902	-0.197	0.117	0.08	0.819	0.2771	0.0253707	9.2136	8.9541	9.1277	8.9175	8.8041	8.8032	8.7958	8.8625	8.747	8.8141	8.9562	8.9063	8.7949	9.0019	8.9657	8.8222	0.13	0.42	-0.2	0.09
AT5G02240.1	AT5G02240		NAD(P)-binding Rossmann-fold superfamily protein	-0.2372	0.0206	-0.041	0.894	-0.085	0.454	0.111	0.75	0.196075	0.0462225	12.3345	12.0385	12.2829	12.0571	11.9614	11.9594	11.9297	11.9135	11.9874	12.0535	12.2098	12.1234	12.0121	12.0263	12.1551	12.0159	1.87	1.91	0.26	0.3
AT5G20980.1	AT5G20980	MS3	methionine synthase 3	-0.2372	0.0094	-0.072	0.718	-0.163	0.107	0.002	0.995	0.165275	0.0585252	11.0874	10.9289	10.9499	10.7942	10.7615	10.7056	10.6745	10.6698	10.7394	10.8672	10.7378	10.7627	10.6741	10.6855	10.7671	10.6925	1.11	0.66	0.73	0.29
AT3G10920.1	AT3G10920	MSD1	manganese superoxide dismutase 1	-0.2374	0.0162	-0.052	0.854	-0.162	0.15	0.023	0.954	0.1856	0.0528183	13.0482	12.8704	12.8598	12.6743	12.6689	12.6234	12.621	12.5897	12.6588	12.7309	12.6854	12.7284	12.5906	12.7194	12.7208	12.5654	0.57	0.52	0.17	0.12
AT1G16880.1	AT1G16880	ACR11	uridylyltransferase-like protein	-0.2375	0.0675	-0.019	0.973	-0.312	0.084	-0.094	0.85	0.2181	0.111089	12.7663	12.311	12.6129	12.275	12.2505	12.414	12.1758	12.1748	12.2286	12.2632	12.0702	12.1533	12.1244	12.1873	12.2173	12.1086	-0.78	-0.56	0.18	0.41
AT2G45290.1	AT2G45290		Transketolase	-0.2376	0.0391	-0.016	0.974	-0.192	0.163	0.03	0.951	0.221975	0.0639234	12.4896	12.082	12.3408	12.0331	12.0432	12.0428	11.9399	11.9691	12.0781	12.1105	12.0203	11.9675	11.96	12.0468	12.0746	12.0324	3.35	2.27	0.71	-0.38
AT4G25900.1	AT4G25900		Galactose mutarotase-like superfamily protein	-0.2378	0.0657	0.156	0.609	-0.255	0.124	0.139	0.757	0.393625	0.0103517	11.5464	11.5065	11.4734	11.0553	11.0015	11.1451	11.2903	11.1933	11.221	11.0591	11.1428	11.1397	11.1801	11.3403	11.3636	11.3017	0.04	0.08	-0.02	0.01
AT3G09250.2	AT3G09250		Nuclear transport factor 2 (NTF2) family protein	-0.2384	0.0355	-0.039	0.918	-0.181	0.177	0.018	0.973	0.1993	0.0999863	11.0193	10.8052	11.2716	10.8788	10.8104	10.8175	10.7252	10.668	10.8244	10.8415	10.7402	10.843	10.8337	10.6942	10.7862	10.7784	0.14	0.16	0.03	0.05
AT1G06000.1	AT1G06000		UDP-Glycosyltransferase superfamily protein	-0.2385	0.0178	-0.044	0.885	-0.17	0.146	0.025	0.951	0.194325	0.0446961	11.4961	11.2619	11.5682	11.3129	11.2974	11.0849	11.1214	11.1813	11.1859	11.2767	11.2575	11.2401	11.2217	11.1546	11.2685	11.1386	5.2	4.97	0.38	0.15
AT1G01080.2	AT1G01080		RNA-binding (RRM/RBD/RNP motifs) family protein	-0.2387	0.0158	-0.122	0.544	-0.139	0.202	-0.022	0.958	0.117	0.166392	12.3609	12.0889	12.1677	12.0245	11.927	11.9729	11.8915	11.896	12.06	12.0708	12.0101	11.9455	11.8747	11.9719	11.9533	11.7999	-0.4	-0.32	0.04	0.12
AT2G36230.1	AT2G36230	APG1	Aldolase-type TIM barrel family protein	-0.2387	0.0247	-0.091	0.722	-0.082	0.497	0.066	0.871	0.147875	0.159403	9.8357	9.6829	9.8501	9.5225	9.5206	9.6149	9.4531	9.3477	9.55	9.6645	9.7289	9.621	9.5118	9.5589	9.5651	9.5652	1.25	0.84	0.27	-0.14
AT2G24390.1	AT2G24390		AIG2-like (avirulence induced gene) family protein	-0.2388	0.0139	-0.028	0.92	-0.161	0.142	0.049	0.887	0.210375	0.0406919	10.4006	10.3028	10.3618	10.0578	9.9898	10.0714	10.0483	10.0583	10.1285	10.189	10.0971	10.0636	10.0616	10.0505	10.1131	10.1393	2.72	2.75	0.26	0.29
AT5G28500.1	AT5G28500		rubisco accumulation factor-like protein	-0.2391	0.0115	-0.096	0.628	-0.194	0.09	-0.051	0.885	0.14295	0.0625078	13.401	13.2108	13.2976	13.1185	13.0968	13.0728	12.9697	12.9323	13.0423	13.0985	13.0874	13.0226	12.9673	12.9644	13.0461	12.8885	0.95	1.4	0.08	0.53
AT5G64250.2	AT5G64250		Aldolase-type TIM barrel family protein	-0.2392	0.0499	-0.011	0.983	-0.109	0.445	0.119	0.772	0.227775	0.0960351	10.5306	10.0533	10.0653	10.0828	9.9829	9.9315	9.9128	9.9481	10.0801	10.022	10.1555	10.0376	9.9424	10.1028	10.1512	10.0532	1.46	1.61	-0.13	0.02
AT1G11720.2	AT1G11720	SS3	starch synthase 3	-0.2394	0.0063	-0.103	0.513	-0.126	0.157	0.01	0.978	0.136375	0.0787353	10.8132	10.6727	10.8172	10.6144	10.4951	10.5656	10.4435	10.456	10.6171	10.6324	10.5896	10.5723	10.5054	10.4725	10.5706	10.4511	0.88	1.06	0.31	0.49
AT1G17890.1	AT1G17890	GER2	NAD(P)-binding Rossmann-fold superfamily protein	-0.2394	0.1451	-0.041	0.946	0.061	0.784	0.26	0.73	0.1986	0.242056	9.6613	9.1602	9.4962	8.985	9.1252	8.9632	9.1159	9.1408	9.3004	9.3002	9.4756	9.472	9.2906	9.4357	9.5203	9.1384	1.02	1.59	-0.36	0.21
AT1G07700.3	AT1G07700		Thioredoxin superfamily protein	-0.2397	0.0463	-0.154	0.561	-0.094	0.51	-0.008	0.99	0.085525	0.492662	7.5112	7.8359	7.7374	7.4788	7.3716	7.4665	7.532	7.2347	7.6123	7.6625	7.4454	7.4678	7.3832	7.4799	7.304	7.4045	2.27	1.96	0.59	0.27
ATCG00180.1	ATCG00180	RPOC1	DNA-directed RNA polymerase family protein	-0.24	0.0045	-0.176	0.089	-0.049	0.549	0.016	0.961	0.064375	0.316121	12.0053	11.9931	12.0834	11.9123	11.8418	11.7883	11.7187	11.6853	11.925	12.001	11.9831	11.8895	11.742	11.8011	11.7972	11.7558	0.53	-0.61	-0.23	-1.37
AT2G23390.1	AT2G23390		acyl-CoA	-0.2406	0.0822	-0.286	0.265	-0.131	0.43	-0.176	0.75	-0.04535	0.76724	7.2583	7.0381	7.1985	6.9344	6.8444	7.0328	6.8335	6.7564	6.831	6.9876	7.1823	6.9053	6.894	6.7528	6.6659	6.4499	-0.42	-0.46	0.02	-0.02
AT5G23310.1	AT5G23310	FSD3	Fe superoxide dismutase 3	-0.2411	0.0268	-0.08	0.787	-0.115	0.349	0.046	0.91	0.16075	0.0699259	12.331	12.1869	12.3012	11.9854	12.0537	11.9596	11.93	11.8969	12.0155	12.1339	12.1814	12.0133	12.0093	11.9853	12.1326	11.8956	1.57	2.11	-0.29	0.25
AT3G10740.1	AT3G10740	ASD1	alpha-L-arabinofuranosidase 1	-0.2412	0.0748	-0.066	0.882	0.002	0.991	0.177	0.744	0.174725	0.202025	12.2986	11.8952	11.8555	11.7139	11.799	11.7161	11.5857	11.6977	11.9174	11.9608	12.0208	11.8715	11.7921	12.0208	11.9199	11.7719	-5.45	-5.88	0.04	-0.39
AT5G45280.2	AT5G45280		Pectinacetylesterase family protein	-0.2412	0.0105	-0.033	0.907	-0.13	0.192	0.078	0.782	0.2084	0.00647007	12.1216	12.1883	11.924	12.0235	11.8785	11.9049	11.7178	11.7915	11.9431	11.9577	11.8858	11.9505	11.8714	11.9813	11.9021	11.8512	2.62	3.41	0.12	0.91
AT1G03475.1	AT1G03475	LIN2	Coproporphyrinogen III oxidase	-0.2413	0.025	-0.103	0.683	-0.108	0.37	0.03	0.947	0.1379	0.134482	13.4857	13.159	13.3125	13.069	13.07	13.044	13.0012	12.9459	13.1182	13.1412	13.2285	13.1066	13.0443	13.0854	13.1014	12.9499	-0.76	-0.41	-0.25	0.1
AT3G56650.1	AT3G56650	PPD6	thylakoid lumenal protein (Mog1/PsbP/DUF1795-like photosystem II reaction center PsbP family protein)	-0.2413	0.0679	-0.06	0.89	-0.155	0.325	0.026	0.969	0.18085	0.135345	11.2866	10.9483	11.1086	10.6716	10.7849	10.7791	10.7852	10.7009	10.8627	10.8191	10.8828	10.8301	10.7561	10.8493	10.8961	10.6516	-1.36	-0.75	-0.5	0.11
AT1G35220.1	AT1G35220		FAM91 carboxy-terminus protein	-0.242	0.0769	-0.021	0.973	-0.098	0.56	0.123	0.801	0.22085	0.162687	8.3053	8.204	8.1182	8.1643	7.9244	8.0138	7.9752	7.9103	8.0439	7.8735	8.2471	8.2355	8.2965	7.9707	8.2316	7.8165	-0.42	-0.49	0.28	0.21
AT3G10020.1	AT3G10020		plant/protein	-0.242	0.0537	-0.016	0.976	-0.088	0.562	0.139	0.75	0.22635	0.10675	12.0518	11.828	12.205	11.9783	11.4942	11.9871	11.863	11.751	11.9288	11.9204	11.8956	11.9669	11.9166	11.9087	11.8612	11.9628	-3.42	-3.08	-0.48	-0.14
AT1G54220.1	AT1G54220		Dihydrolipoamide acetyltransferase%2C long form protein	-0.2422	0.01	-0.05	0.852	-0.165	0.116	0.028	0.938	0.1923	0.0388719	10.7273	10.6541	10.7449	10.5061	10.4271	10.3792	10.3772	10.4803	10.4644	10.499	10.5249	10.485	10.3558	10.4634	10.5738	10.3809	2.38	1.89	0.67	0.18
AT3G56940.1	AT3G56940	CRD1	dicarboxylate diiron protein%2C putative (Crd1)	-0.2422	0.0205	-0.239	0.12	-0.093	0.417	-0.091	0.792	0.002925	0.977983	13.6045	13.6353	13.9638	13.7401	13.4495	13.5462	13.5022	13.477	13.6256	13.6782	13.6614	13.6046	13.4877	13.4334	13.2565	13.4351	1.77	1.38	0.46	0.08
AT4G12060.1	AT4G12060		Double Clp-N motif protein	-0.2424	0.0297	-0.031	0.93	-0.217	0.115	-0.005	0.992	0.2115	0.0816466	11.7205	11.3767	11.7645	11.4062	11.3116	11.3532	11.3133	11.3201	11.3066	11.4252	11.3131	11.3561	11.2662	11.4111	11.331	11.269	-0.05	0.33	-0.12	0.27
AT1G53240.1	AT1G53240	mMDH1	Lactate/malate dehydrogenase family protein	-0.2425	0.0303	-0.051	0.886	-0.147	0.254	0.044	0.919	0.191775	0.0602399	12.7604	12.5057	12.626	12.3024	12.3829	12.1993	12.3131	12.3292	12.411	12.397	12.4291	12.3683	12.3396	12.3575	12.4451	12.2603	2.81	3	0.05	0.24
AT5G23880.1	AT5G23880	CPSF1	cleavage and polyadenylation specificity factor 100	-0.2426	0.015	0.004	0.993	-0.136	0.21	0.11	0.75	0.24635	0.010494	10.7386	10.433	10.4979	10.4189	10.3242	10.3075	10.2994	10.187	10.3666	10.4535	10.428	10.296	10.4137	10.3565	10.4314	10.3576	1.17	1.66	-0.26	0.23
AT1G21680.1	AT1G21680		DPP6 N-terminal domain-like protein	-0.243	0.0941	-0.009	0.989	-0.261	0.154	-0.028	0.97	0.23385	0.0636307	11.0505	10.583	10.5901	10.3925	10.4902	10.5186	10.3728	10.2626	10.468	10.3767	10.3793	10.3464	10.41	10.4661	10.4176	10.2402	-3.74	-3.23	0.03	0.55
AT3G57410.1	AT3G57410	VLN3	villin 3	-0.243	0.0162	0.047	0.872	-0.183	0.122	0.107	0.75	0.290475	0.00899064	12.3923	12.1198	12.1728	12.0339	11.9696	11.9549	11.9114	11.9109	11.9351	12.0488	12.0275	11.9755	11.9368	12.11	12.1199	12.0101	-3.38	-3.34	0.09	0.12
AT2G15620.1	AT2G15620	NIR1	nitrite reductase 1	-0.2434	0.039	-0.05	0.894	-0.254	0.096	-0.06	0.888	0.193625	0.125215	13.6965	13.4206	13.3554	13.2155	13.1912	13.2602	13.0994	13.1637	13.1897	13.1182	13.1214	13.2437	13.0599	13.0656	13.2687	13.0798	3.85	3.87	0.64	0.66
AT1G06510.1	AT1G06510		forkhead-associated domain protein	-0.2438	0.0155	-0.086	0.711	-0.16	0.158	-0.001	0.997	0.158275	0.146891	9.315	9.1449	9.3976	9.2573	8.877	9.117	9.086	9.0594	9.1235	9.1973	9.029	9.1262	9.0075	8.9379	9.1026	9.0857	-0.83	-0.44	-0.13	0.26
AT1G60550.1	AT1G60550	ECHID	enoyl-CoA hydratase/isomerase D	-0.2447	0.015	-0.092	0.684	-0.219	0.083	-0.067	0.849	0.1526	0.090162	12.0858	11.8941	12.0235	11.7311	11.6958	11.757	11.7012	11.6019	11.6754	11.7913	11.6764	11.7147	11.638	11.6252	11.6569	11.5695	0.91	1.05	0.19	0.33
AT5G19220.1	AT5G19220	APL1	ADP glucose pyrophosphorylase large subunit 1	-0.2449	0.0596	-0.086	0.824	-0.179	0.252	-0.02	0.975	0.1585	0.153059	13.8585	13.4373	13.5475	13.2465	13.3541	13.3345	13.2375	13.184	13.3764	13.3714	13.3319	13.2948	13.275	13.3111	13.2853	13.1574	-0.69	-0.44	0.18	0.43
AT2G37130.1	AT2G37130		Peroxidase superfamily protein	-0.2451	0.1872	0.441	0.166	-0.14	0.548	0.547	0.393	0.68625	0.00502784	10.658	10.9924	10.8466	10.7293	10.4819	10.6967	10.355	10.7123	10.8305	10.2749	10.7861	10.7764	10.755	11.2604	11.3233	11.0938	-3.39	-3.34	0.34	0.39
AT5G64460.2	AT5G64460		Phosphoglycerate mutase family protein	-0.2453	0.0157	-0.124	0.546	-0.123	0.266	-0.002	0.997	0.12155	0.24121	10.8466	10.4835	10.6631	10.5963	10.373	10.4466	10.379	10.4099	10.4594	10.5181	10.5919	10.5273	10.3771	10.4739	10.4599	10.291	-0.93	-0.61	-0.04	0.29
AT4G27430.1	AT4G27430	CIP7	COP1-interacting protein 7	-0.2454	0.0522	-0.156	0.595	-0.148	0.32	-0.058	0.902	0.089475	0.529405	8.2931	7.8934	8.0708	7.9581	7.8472	7.9444	7.7651	7.6771	7.927	8.0353	7.8092	7.8522	7.6045	7.841	7.889	7.6655	1.77	1.45	0.69	0.37
AT1G63680.1	AT1G63680	MURE	ALBINO OR PALE-GREEN 13	-0.2455	0.0083	-0.128	0.416	-0.025	0.815	0.093	0.75	0.117375	0.150105	12.9485	12.7827	12.8961	12.8622	12.6547	12.753	12.538	12.5617	12.8252	12.9051	12.8837	12.7774	12.7362	12.708	12.7956	12.639	0.07	0.5	0.2	0.63
AT2G19760.1	AT2G19760	PRF1	profilin 1	-0.2455	0.0121	-0.117	0.544	-0.058	0.586	0.071	0.816	0.128675	0.176716	10.9486	10.7844	10.9773	10.8409	10.7288	10.7306	10.5594	10.5503	10.7615	10.8891	10.8403	10.8301	10.626	10.8247	10.7435	10.6594	0.7	0.9	0.09	0.3
AT2G44040.1	AT2G44040		Dihydrodipicolinate reductase%2C bacterial/plant	-0.2456	0.017	-0.151	0.431	-0.042	0.732	0.053	0.887	0.094575	0.312118	11.2674	10.9612	11.1327	10.9728	10.9406	10.8538	10.7825	10.7748	10.9859	11.0626	11.0673	11.0514	10.8963	10.9452	10.9584	10.7632	0.06	0.81	-0.28	0.46
AT4G33350.1	AT4G33350	Tic22-IV	Tic22-like family protein	-0.2458	0.0186	-0.146	0.476	-0.104	0.366	-0.004	0.995	0.100175	0.262968	10.6214	10.5641	10.4641	10.4477	10.3524	10.3812	10.1636	10.2168	10.4433	10.4638	10.479	10.2956	10.2316	10.309	10.4187	10.1398	0.75	0.7	0.16	0.11
AT5G23440.1	AT5G23440	FTRA1	ferredoxin/thioredoxin reductase subunit A (variable subunit) 1	-0.246	0.0258	-0.09	0.741	-0.121	0.332	0.036	0.937	0.1563	0.176661	11.5521	11.3197	11.5914	11.4163	11.0596	11.435	11.1957	11.2052	11.2725	11.4318	11.2932	11.3999	11.2342	11.297	11.2716	11.2358	0.78	0.69	0.2	0.12
AT2G37660.1	AT2G37660		NAD(P)-binding Rossmann-fold superfamily protein	-0.2461	0.0332	-0.069	0.851	-0.116	0.381	0.062	0.887	0.177575	0.113169	13.2313	12.8325	13.1283	12.8044	12.7252	12.8205	12.7808	12.6856	12.8633	12.9176	12.9125	12.8402	12.7827	12.8992	12.8327	12.7449	-0.44	-0.12	-0.23	0.09
AT3G18000.1	AT3G18000	XPL1	S-adenosyl-L-methionine-dependent methyltransferases superfamily protein	-0.2461	0.0152	-0.133	0.5	-0.172	0.138	-0.059	0.879	0.11315	0.297055	9.396	9.6119	9.5044	9.644	9.3251	9.3251	9.3027	9.2188	9.3076	9.3346	9.4225	9.4021	9.3472	9.0586	9.294	9.235	4.33	3.63	0.72	0.02
AT5G13360.3	AT5G13360		Auxin-responsive GH3 family protein	-0.2464	0.0115	-0.04	0.887	-0.268	0.052	-0.062	0.853	0.20605	0.0289499	10.7737	10.5596	10.7456	10.485	10.4946	10.337	10.3402	10.4064	10.3424	10.4034	10.3533	10.3929	10.3925	10.2854	10.3538	10.2988	2.05	1.57	0.44	-0.05
AT1G04710.1	AT1G04710	PKT4	peroxisomal 3-ketoacyl-CoA thiolase 4	-0.247	0.0109	-0.076	0.728	-0.127	0.214	0.044	0.888	0.170625	0.102599	9.8179	9.7568	9.5931	9.5994	9.4349	9.3804	9.4648	9.4994	9.5161	9.5326	9.6118	9.5993	9.3804	9.5358	9.6012	9.4372	1.93	2.14	0.01	0.22
AT1G63970.1	AT1G63970	ISPF	isoprenoid F	-0.2472	0.0355	-0.108	0.708	-0.124	0.36	0.015	0.978	0.139475	0.248913	11.3715	11.0281	11.2949	11.0162	11.0508	11.0005	10.8007	10.8701	11.0661	11.0775	11.0191	11.0521	10.8389	11.0505	11.0174	10.8773	1.66	1.77	0.06	0.17
AT1G74850.1	AT1G74850	PTAC2	plastid transcriptionally active 2	-0.2472	0.0131	-0.08	0.728	-0.109	0.303	0.058	0.877	0.16705	0.0575646	13.1212	12.9358	13.0576	12.8869	12.8345	12.8274	12.6558	12.6949	12.8236	12.922	12.9997	12.819	12.84	12.8145	12.8669	12.7222	0.45	0.75	-0.05	0.25
AT2G41790.1	AT2G41790		Insulinase (Peptidase family M16) family protein	-0.2472	0.0084	-0.084	0.667	-0.1	0.291	0.063	0.825	0.163225	0.0405103	12.5258	12.3236	12.3984	12.1956	12.1198	12.0903	12.1508	12.0938	12.2642	12.2566	12.2669	12.2553	12.174	12.1815	12.2395	12.1122	-0.52	-0.32	-0.26	-0.05
AT5G55280.1	AT5G55280	FTSZ1-1	homolog of bacterial cytokinesis Z-ring protein FTSZ 1-1	-0.2473	0.0098	-0.077	0.713	-0.082	0.403	0.088	0.757	0.170725	0.0529673	12.1107	12.0225	12.097	12.03	11.9132	11.9359	11.6503	11.7714	11.9277	12.0672	11.9617	11.9747	11.9043	11.947	11.9287	11.8448	2.64	3.02	0.07	0.44
AT5G08380.1	AT5G08380	AGAL1	alpha-galactosidase 1	-0.2474	0.0212	-0.103	0.68	-0.154	0.203	-0.009	0.985	0.144525	0.148873	10.8302	10.7287	10.8269	10.5008	10.3801	10.5122	10.609	10.3958	10.639	10.5495	10.5439	10.5391	10.3962	10.427	10.5545	10.4824	-0.13	0.31	-0.48	-0.04
AT1G77490.1	AT1G77490	TAPX	thylakoidal ascorbate peroxidase	-0.2476	0.2398	0.072	0.92	-0.412	0.137	-0.092	0.918	0.32005	0.0830855	11.8643	11.154	11.4357	11.3493	11.3507	10.8212	11.3886	11.2524	11.3898	10.9968	10.9631	10.8038	11.145	11.0287	10.9623	11.3073	-1.79	-1.65	0.38	0.53
AT2G23670.1	AT2G23670	YCF37	homolog of Synechocystis YCF37	-0.2476	0.0807	-0.283	0.292	-0.05	0.792	-0.086	0.885	-0.035725	0.82341	10.9357	10.7931	10.7484	10.5822	10.3232	10.6426	10.7339	10.3695	10.612	10.8203	10.7135	10.7132	10.5229	10.2126	10.3875	10.6029	3.76	4.33	-0.22	0.35
AT3G55120.1	AT3G55120	TT5	Chalcone-flavanone isomerase family protein	-0.2476	0.0106	-0.026	0.922	-0.143	0.167	0.078	0.792	0.221225	0.0241274	11.0853	10.9789	11.1656	10.9838	10.9019	10.8615	10.7472	10.7127	10.8734	10.9778	10.9703	10.8188	10.8845	10.7851	10.9166	10.9487	2.35	2.6	0.15	0.4
AT4G09650.1	AT4G09650	ATPD	F-type H+-transporting ATPase subunit delta	-0.2476	0.0385	-0.049	0.897	-0.232	0.12	-0.034	0.948	0.19835	0.0804805	14.1375	13.7925	13.9514	13.6654	13.6138	13.6964	13.629	13.6172	13.718	13.7811	13.576	13.5426	13.5751	13.639	13.6818	13.5248	2.82	2.98	0.47	0.63
AT2G21860.1	AT2G21860		violaxanthin de-epoxidase-like protein	-0.2477	0.0113	-0.1	0.621	-0.159	0.142	-0.012	0.978	0.147525	0.126014	9.9995	10.057	9.8021	9.7782	9.5762	9.7049	9.6706	9.6945	9.8071	9.6984	9.7798	9.7144	9.6354	9.7077	9.6725	9.5836	2.27	2.86	-0.18	0.4
AT2G21530.1	AT2G21530		SMAD/FHA domain-containing protein	-0.2478	0.0654	-0.059	0.894	-0.3	0.096	-0.111	0.816	0.188375	0.147183	11.5902	11.1487	11.4657	11.1851	11.0186	11.3038	11.1389	10.9373	11.0682	11.1219	11.0108	10.9903	11.0534	11.0478	11.0113	10.8411	1.33	1.2	0.7	0.58
AT2G07698.1	AT2G07698		ATPase%2C F1 complex%2C alpha subunit protein	-0.2479	0.0059	-0.069	0.708	-0.15	0.114	0.029	0.925	0.1785	0.0188824	14.4893	14.3828	14.3886	14.2251	14.1132	14.1104	14.1326	14.138	14.2302	14.2416	14.2604	14.1555	14.1257	14.1392	14.2401	14.1051	1.83	1.21	-0.37	-0.99
AT2G31170.1	AT2G31170	SYCO ARATH	Cysteinyl-tRNA synthetase%2C class Ia family protein	-0.2479	0.0156	-0.093	0.688	-0.172	0.141	-0.018	0.97	0.15445	0.10375	11.3422	11.0863	11.2334	10.9681	10.8753	10.9836	10.8954	10.8841	11.0156	11.0158	10.9812	10.928	10.845	10.9225	10.965	10.8343	2	1.85	0.37	0.22
AT5G40370.2	AT5G40370	GRXC2	Glutaredoxin family protein	-0.2483	0.0613	0.02	0.973	-0.107	0.504	0.162	0.75	0.2682	0.0389822	10.802	10.5268	10.7377	10.3505	10.2613	10.3144	10.5535	10.2947	10.3563	10.437	10.6933	10.5044	10.5527	10.4644	10.5239	10.5297	0.74	1.01	-0.09	0.18
AT1G09750.1	AT1G09750		Eukaryotic aspartyl protease family protein	-0.2484	0.0093	-0.064	0.778	-0.172	0.107	0.012	0.977	0.18405	0.0420267	12.533	12.6136	12.6778	12.3715	12.3514	12.2033	12.2965	12.3509	12.3586	12.4035	12.3721	12.3724	12.3139	12.3034	12.3689	12.2628	-0.4	-1.29	0.58	-0.31
AT3G47810.2	AT3G47810	MAG1	Calcineurin-like metallo-phosphoesterase superfamily protein	-0.2484	0.0064	-0.008	0.978	-0.18	0.085	0.06	0.825	0.239925	0.00785479	11.7397	11.6696	11.7466	11.5482	11.3794	11.4052	11.4219	11.5043	11.4353	11.5914	11.489	11.4703	11.4516	11.5416	11.5352	11.424	0.2	0.43	-0.09	0.13
AT4G24280.1	AT4G24280	cpHsc7-1	chloroplast heat shock protein 70-1	-0.2485	0.0108	-0.072	0.749	-0.166	0.127	0.011	0.979	0.1769	0.0601985	13.712	13.45	13.7377	13.5046	13.3493	13.4347	13.31	13.3163	13.4413	13.4701	13.4165	13.4139	13.3276	13.4213	13.395	13.3115	0.12	0.28	-0.1	0.06
AT4G34920.1	AT4G34920		PLC-like phosphodiesterases superfamily protein	-0.2485	0.027	0.164	0.457	-0.287	0.07	0.126	0.75	0.4126	0.0013596	10.0137	9.7475	9.8041	9.5826	9.5111	9.5717	9.5578	9.5133	9.6078	9.608	9.4175	9.367	9.626	9.6956	9.6825	9.6526	-0.07	0.25	0.2	0.52
AT5G05780.1	AT5G05780	RPN8A	RP non-ATPase subunit 8A	-0.2485	0.0226	-0.004	0.993	-0.141	0.251	0.103	0.768	0.24445	0.0271464	11.8453	11.7114	11.692	11.4671	11.5457	11.3298	11.4263	11.4201	11.4335	11.5332	11.6126	11.5711	11.5651	11.4685	11.6304	11.4703	0.34	0.48	-0.09	0.05
AT5G09660.1	AT5G09660	PMDH2	peroxisomal NAD-malate dehydrogenase 2	-0.2485	0.1177	-0.055	0.92	-0.221	0.258	-0.027	0.973	0.193525	0.161115	13.9173	13.3858	13.6267	13.1697	13.3464	13.242	13.3285	13.1887	13.3611	13.3484	13.3097	13.1974	13.2013	13.3338	13.3601	13.1016	1.63	1.88	0.52	0.78
AT1G71270.1	AT1G71270	POK	Vps52 / Sac2 family	-0.2487	0.0176	-0.031	0.92	-0.074	0.523	0.143	0.73	0.217475	0.0567368	9.6868	9.4718	9.3826	9.4064	9.2833	9.3114	9.2363	9.1217	9.3359	9.3859	9.5636	9.3647	9.3395	9.359	9.4422	9.3844	0.2	0.64	-0.4	0.04
AT3G43540.1	AT3G43540		initiation factor 4F subunit (DUF1350)	-0.2493	0.0168	-0.147	0.456	-0.054	0.653	0.048	0.893	0.102125	0.187693	10.7973	10.6971	10.8221	10.6095	10.5309	10.4509	10.4825	10.4644	10.6882	10.7412	10.7696	10.5109	10.4963	10.5868	10.6521	10.3859	-0.33	-0.05	-0.14	0.13
AT5G51970.1	AT5G51970		GroES-like zinc-binding alcohol dehydrogenase family protein	-0.2501	0.0432	-0.103	0.747	-0.037	0.821	0.111	0.794	0.147225	0.172196	13.0769	12.743	12.7449	12.5689	12.6013	12.6399	12.4736	12.4183	12.7337	12.7781	12.7489	12.7268	12.6181	12.7723	12.6605	12.5249	-5.05	-5.09	-0.14	-0.18
AT2G25070.1	AT2G25070		Protein phosphatase 2C family protein	-0.2502	0.028	-0.048	0.894	-0.172	0.192	0.03	0.951	0.2018	0.113991	10.5528	10.1943	10.4406	10.1411	10.0009	10.0972	10.1042	10.1259	10.031	10.247	10.2005	10.1624	10.0721	10.1124	10.1035	10.1595	-2.27	-2.51	0.07	-0.17
AT1G68590.1	AT1G68590	PSRP3/1	Ribosomal protein PSRP-3/Ycf65	-0.2505	0.0247	-0.113	0.663	-0.016	0.913	0.122	0.75	0.13785	0.166024	10.5467	10.3301	10.5483	10.2462	10.1973	10.1502	10.1595	10.1622	10.4079	10.4199	10.3669	10.4124	10.3625	10.2548	10.4467	10.0924	1.07	1.65	0.04	0.63
AT2G27200.1	AT2G27200		P-loop containing nucleoside triphosphate hydrolases superfamily protein	-0.2505	0.138	-0.06	0.92	-0.578	0.052	-0.387	0.575	0.190275	0.311287	10.559	10.6433	10.7137	10.4968	10.4512	10.4197	10.3115	10.2283	10.2973	10.2706	9.6249	9.9089	9.7347	9.9779	10.0959	10.0522	-0.25	-0.53	0.13	-0.15
AT3G02660.1	AT3G02660	EMB2768	Tyrosyl-tRNA synthetase%2C class Ib%2C bacterial/mitochondrial	-0.2505	0.0165	-0.111	0.621	-0.118	0.301	0.022	0.961	0.13995	0.0723255	12.184	11.9632	12.1053	11.8488	11.8155	11.8027	11.8002	11.6808	11.9241	11.9392	11.9442	11.8223	11.7585	11.8199	11.9104	11.6987	0.97	1.46	-0.43	0.07
AT3G48530.1	AT3G48530	KING1	SNF1-related protein kinase regulatory subunit gamma 1	-0.2509	0.0259	-0.057	0.867	-0.113	0.37	0.08	0.84	0.193575	0.0939049	11.7033	11.4374	11.7167	11.3258	11.3303	11.3187	11.2901	11.2404	11.343	11.4447	11.4632	11.4792	11.3177	11.4826	11.3822	11.3182	-5.15	-5.32	-0.08	-0.24
AT3G52750.1	AT3G52750	FTSZ2-2	Tubulin/FtsZ family protein	-0.2511	0.0104	-0.096	0.636	-0.073	0.476	0.082	0.777	0.155025	0.0900161	10.3817	10.2695	10.4278	10.1704	10.0764	10.0714	10.0249	10.0722	10.2054	10.2615	10.2277	10.2642	10.1884	10.1347	10.2608	9.9905	1.99	3	-0.25	0.76
AT3G46780.1	AT3G46780	PTAC16	plastid transcriptionally active 16	-0.2514	0.0177	-0.099	0.684	-0.271	0.067	-0.119	0.75	0.1522	0.130126	14.1591	13.9277	14.01	13.7797	13.6555	13.7802	13.7374	13.6979	13.6938	13.7939	13.6573	13.6472	13.5806	13.537	13.7261	13.5518	2.3	2.19	-0.21	-0.33
AT5G11520.1	AT5G11520	ASP3	aspartate aminotransferase 3	-0.2514	0.1106	-0.058	0.916	-0.175	0.359	0.017	0.983	0.192875	0.20085	10.9286	10.3635	10.5104	10.214	10.3596	10.2216	10.2343	10.1956	10.319	10.2913	10.4513	10.2532	10.2373	10.4353	10.3017	10.1066	-2.54	-2.1	-0.42	0.02
AT4G00490.1	AT4G00490	BAM2	beta-amylase 2	-0.2515	0.0464	-0.136	0.653	-0.147	0.318	-0.032	0.955	0.1157	0.33144	12.4963	12.0029	12.4021	12.0232	12.0009	12.0112	11.9821	11.9243	12.0877	12.091	12.0827	12.0736	11.9275	11.9644	12.0318	11.8681	2.57	3.59	-1.16	-0.14
AT2G40490.1	AT2G40490	HEME2	Uroporphyrinogen decarboxylase	-0.2518	0.014	-0.138	0.48	-0.072	0.517	0.042	0.907	0.11355	0.198463	13.552	13.3838	13.4758	13.2565	13.3052	13.2257	13.0553	13.0747	13.3034	13.337	13.3889	13.3506	13.2259	13.1879	13.2636	13.1495	-1.17	-0.72	-0.3	0.15
AT3G52390.2	AT3G52390		TatD related DNase	-0.2519	0.0088	-0.154	0.324	-0.041	0.691	0.056	0.861	0.0977	0.241977	10.327	10.3291	10.4393	10.2838	10.0552	10.2152	10.0676	10.0335	10.193	10.3363	10.3585	10.3263	10.0386	10.1609	10.143	10.2547	1.02	0.73	0.05	-0.24
AT5G10470.1	AT5G10470	KAC1	kinesin like protein for actin based chloroplast movement 1	-0.2519	0.0127	-0.094	0.674	-0.208	0.092	-0.049	0.887	0.1582	0.076684	12.3784	12.099	12.2462	12.0346	11.915	12.0257	11.9391	11.8709	11.9932	12.005	11.9576	11.9721	11.9161	11.9368	11.9029	11.7974	3.17	2.84	0.82	0.49
AT1G66130.1	AT1G66130		NAD(P)-binding Rossmann-fold superfamily protein	-0.2522	0.003	-0.109	0.4	-0.101	0.201	0.042	0.878	0.1433	0.0653589	10.4825	10.3982	10.4054	10.3178	10.1426	10.2475	10.0801	10.1249	10.2989	10.2439	10.3438	10.313	10.1868	10.2259	10.1782	10.1731	-0.8	0.15	-0.34	0.62
AT3G59400.1	AT3G59400	GUN4	protein GENOMES UNCOUPLED 4	-0.2525	0.1444	-0.046	0.938	-0.191	0.365	0.015	0.988	0.206675	0.305024	9.6623	9.327	10.1044	9.5209	9.4321	9.5572	9.1358	9.4795	9.4429	9.4176	9.4503	9.5387	9.5523	9.3296	9.3471	9.4372	4.8	5.11	-0.09	0.22
AT3G59280.1	AT3G59280	TXR1	Protein Transporter%2C Pam16	-0.2526	0.029	-0.038	0.92	-0.293	0.074	-0.079	0.854	0.214075	0.068571	8.976	8.8664	9.1925	9.0995	8.6805	8.6951	8.7719	8.9768	8.6453	8.7633	8.7673	8.7858	8.7579	8.6892	8.5606	8.8002	1.57	1.23	0.24	-0.1
AT4G20360.1	AT4G20360	RABE1b	RAB GTPase homolog E1B	-0.2526	0.0278	-0.109	0.693	-0.125	0.335	0.019	0.973	0.144075	0.146081	15.4104	15.0861	15.2963	14.9991	15.0307	15.0059	14.8798	14.8649	15.0908	15.1233	15.0623	15.0143	14.9309	15.0259	15.0426	14.857	-0.21	0.04	0.16	0.42
AT2G23930.1	AT2G23930	SNRNP-G	Putative small nuclear ribonucleoprotein G	-0.2528	0.0032	-0.064	0.702	-0.15	0.095	0.039	0.887	0.188425	0.0189782	10.8959	10.9463	10.9767	10.8213	10.6415	10.6443	10.646	10.6973	10.7682	10.8415	10.6862	10.745	10.6212	10.7065	10.7579	10.6979	1.29	1.41	-0.08	0.04
AT1G31500.4	AT1G31500		DNAse I-like superfamily protein	-0.253	0.0321	-0.003	0.994	-0.267	0.088	-0.017	0.976	0.249975	0.0691716	9.238	9.1041	9.2879	8.8844	8.7742	8.9355	8.9073	8.8853	8.9052	8.7937	8.7578	8.9893	8.9719	8.7472	8.8787	8.836	-0.14	0.3	-0.51	-0.07
AT3G02110.1	AT3G02110	scpl25	serine carboxypeptidase-like 25	-0.253	0.0733	-0.076	0.87	-0.04	0.834	0.138	0.776	0.177425	0.217142	8.2304	7.7607	8.1824	7.8682	7.7244	7.4941	7.8765	7.9348	7.9516	7.8849	8.0171	8.0291	7.8861	7.8983	7.9053	7.8908	-0.14	0.19	-0.13	0.2
AT1G74960.2	AT1G74960	FAB1	fatty acid biosynthesis 1	-0.2531	0.0043	-0.12	0.385	-0.079	0.345	0.054	0.838	0.133	0.0983834	10.7314	10.6192	10.6929	10.5209	10.4138	10.4482	10.3151	10.3749	10.5284	10.5952	10.5581	10.567	10.3719	10.4976	10.4657	10.4331	-0.26	-0.51	0.27	0.02
AT4G08920.1	AT4G08920	CRY1	cryptochrome 1	-0.2532	0.026	-0.134	0.597	-0.196	0.147	-0.077	0.855	0.119425	0.372945	8.3857	8.1294	8.0686	8.0294	7.9527	7.8383	7.9752	7.8341	7.9373	8.0455	8.0038	7.8413	7.7155	7.8094	7.796	7.9719	-2.68	-2.37	-0.13	0.18
AT3G02730.1	AT3G02730	TRXF1	thioredoxin F-type 1	-0.2533	0.026	-0.039	0.916	-0.247	0.094	-0.033	0.943	0.21415	0.0696103	12.1563	11.8392	12.0421	11.8361	11.6906	11.9004	11.6485	11.6212	11.7237	11.8098	11.6238	11.7268	11.6121	11.76	11.6998	11.6558	3.9	3.96	0.51	0.57
AT5G18660.1	AT5G18660	PCB2	NAD(P)-binding Rossmann-fold superfamily protein	-0.2536	0.0112	-0.194	0.197	-0.168	0.132	-0.109	0.75	0.05935	0.456901	12.899	12.6431	12.8438	12.597	12.4837	12.4824	12.5283	12.4744	12.5703	12.6488	12.5804	12.5111	12.373	12.3976	12.4623	12.301	3.67	3.57	0.23	0.13
AT2G32810.1	AT2G32810	BGAL9	beta galactosidase 9	-0.2537	0.0247	-0.035	0.92	-0.167	0.196	0.051	0.901	0.218575	0.047552	11.5335	11.1455	11.398	11.1032	11.0752	11.0411	11.0765	10.9726	11.0882	11.1412	11.1229	11.1587	11.0859	11.0969	11.1713	11.0164	-0.01	0.27	0.1	0.38
AT1G77090.1	AT1G77090		thylakoid lumenal protein (Mog1/PsbP/DUF1795-like photosystem II reaction center PsbP family protein)	-0.2542	0.0715	-0.138	0.7	-0.148	0.379	-0.032	0.961	0.115875	0.411166	10.5217	10.1724	10.5124	9.9534	10.0107	10.1141	10.0806	9.9379	10.1796	10.1835	10.1021	10.1023	9.9245	10.1567	9.9613	9.9719	2.75	2.71	0.26	0.22
AT5G65110.1	AT5G65110	ACX2	acyl-CoA oxidase 2	-0.2542	0.2308	-0.065	0.929	-0.152	0.572	0.038	0.973	0.189675	0.331636	12.0604	11.4106	11.2586	11.1504	11.3143	11.3614	11.0289	11.1586	11.3967	11.4312	11.2437	11.2011	11.1129	11.537	11.2899	11.0748	-3.3	-3.14	-0.42	-0.26
AT4G11640.1	AT4G11640	SR	serine racemase	-0.2543	0.032	-0.055	0.883	-0.131	0.334	0.069	0.885	0.199575	0.105297	9.0256	8.7897	8.8615	8.7922	8.4349	8.6884	8.8193	8.5092	8.7341	8.7645	8.8305	8.6166	8.72	8.7803	8.6442	8.5823	-0.03	-0.05	0.33	0.32
AT1G31180.1	AT1G31180	IMD3	isopropylmalate dehydrogenase 3	-0.2544	0.0163	-0.088	0.722	-0.115	0.316	0.051	0.888	0.1664	0.107788	12.925	12.5918	12.9119	12.6382	12.5653	12.5553	12.4442	12.4843	12.6179	12.6805	12.6673	12.6399	12.5265	12.6089	12.6224	12.4956	1.61	1.67	0.08	0.14
AT4G30620.1	AT4G30620		Putative BCR%2C YbaB family COG0718	-0.2546	0.026	-0.078	0.805	-0.161	0.217	0.016	0.977	0.176975	0.125703	11.1008	10.7618	11.1618	10.9305	10.8567	10.7615	10.6331	10.6851	10.8675	10.8356	10.8134	10.7937	10.6942	10.8062	10.8482	10.651	1.45	1.35	0.49	0.38
AT4G14570.1	AT4G14570	AARE	acylaminoacyl-peptidase-like protein	-0.2547	0.0187	-0.079	0.783	-0.101	0.398	0.075	0.845	0.176125	0.0992104	11.1483	10.8878	11.088	10.7665	10.7952	10.7495	10.6503	10.6768	10.8475	10.9615	10.8504	10.826	10.7273	10.8633	10.8071	10.7734	-1.04	-0.4	-0.26	0.38
AT4G12880.1	AT4G12880	ENODL19	early nodulin-like protein 19	-0.2551	0.0143	0.104	0.643	-0.1	0.368	0.258	0.393	0.358725	0.00387259	11.5668	11.6643	11.4233	11.486	11.2528	11.3452	11.1613	11.3605	11.3685	11.3574	11.5551	11.4581	11.5047	11.5103	11.6711	11.4673	4.1	3.37	1.61	0.89
AT5G43745.1	AT5G43745		ion channel POLLUX-like protein%2C putative (DUF1012)	-0.2551	0.5371	-0.076	0.962	-0.188	0.729	-0.009	0.996	0.179275	0.718007	4.2633	4.8003	5.0286	4.6076	4.0534	3.5092	5.1085	5.0083	4.8702	4.2976	4.0996	4.6801	4.4054	4.7483	3.9821	4.5084	1.06	0.64	0.72	0.3
AT3G47390.1	AT3G47390	PHS1	cytidine/deoxycytidylate deaminase family protein	-0.2552	0.0084	-0.058	0.807	-0.211	0.077	-0.014	0.973	0.19675	0.0389765	10.2949	10.0162	10.203	10.1016	9.9514	9.9009	9.9097	9.8328	9.9239	9.9765	9.9423	9.9296	9.8005	9.9232	9.985	9.8297	0.16	0.05	0.27	0.16
AT4G21210.1	AT4G21210	RP1	PPDK regulatory protein	-0.2554	0.0431	0.013	0.981	-0.261	0.107	0.007	0.99	0.268	0.0742801	9.4728	9.2586	9.3862	9.331	9.0828	9.1797	8.9517	9.2128	9.2469	8.8701	9.0589	9.2305	9.0002	9.2045	9.2493	9.0028	2.02	2.03	0.43	0.44
AT4G29530.1	AT4G29530		Pyridoxal phosphate phosphatase-related protein	-0.2555	0.028	0.037	0.92	-0.263	0.087	0.03	0.951	0.2929	0.0771973	6.9821	6.8123	7.0861	6.8093	6.5197	6.7212	6.6648	6.7619	6.8354	6.6678	6.461	6.6752	6.7214	6.6517	6.6849	6.7308	-0.52	-1.19	0.65	-0.02
AT3G13470.1	AT3G13470	Cpn6beta2	TCP-1/cpn60 chaperonin family protein	-0.2558	0.0106	-0.134	0.457	-0.161	0.142	-0.04	0.907	0.121825	0.184811	13.7926	13.5776	13.7705	13.5326	13.4139	13.5112	13.3479	13.3772	13.4951	13.6079	13.4424	13.4823	13.3179	13.4225	13.3935	13.358	5.41	5.86	-0.03	0.42
AT5G59750.2	AT5G59750	RIBA3	monofunctional riboflavin biosynthesis protein RIBA 3	-0.2558	0.0715	-0.046	0.92	-0.231	0.184	-0.022	0.976	0.2097	0.168577	9.6002	9.1983	9.1476	9.0747	8.9717	8.9544	8.9458	9.1259	9.1316	9.0844	8.894	8.9854	8.9187	9.18	8.9926	8.8199	-0.24	-0.03	0.03	0.24
AT1G27150.1	AT1G27150		Tetratricopeptide repeat (TPR)-like superfamily protein	-0.256	0.0596	-0.068	0.879	-0.173	0.286	0.015	0.981	0.18825	0.24332	8.8698	8.9004	9.0741	8.5986	8.7597	8.581	8.4012	8.6771	8.6225	8.7706	8.5184	8.8402	8.6204	8.5608	8.6049	8.6947	-3.16	-3.06	-0.23	-0.14
AT1G51510.1	AT1G51510	Y14	RNA-binding (RRM/RBD/RNP motifs) family protein	-0.256	0.0405	-0.048	0.909	-0.101	0.487	0.107	0.801	0.20805	0.0925611	10.9322	10.5812	10.4774	10.3942	10.3291	10.3709	10.3573	10.3037	10.502	10.4093	10.6038	10.4643	10.522	10.3746	10.4838	10.4072	1.99	1.87	0.12	0.01
AT4G04640.1	AT4G04640	ATPC1	ATPase%2C F1 complex%2C gamma subunit protein	-0.2561	0.0456	-0.096	0.792	-0.158	0.292	0.001	0.998	0.1596	0.129896	14.6546	14.3257	14.4275	14.1089	14.1313	14.148	14.1164	14.0967	14.2899	14.2858	14.2022	14.1055	14.1287	14.1744	14.2341	13.9603	0.52	0.73	0.4	0.6
AT5G19940.1	AT5G19940		Plastid-lipid associated protein PAP / fibrillin family protein	-0.2563	0.014	-0.122	0.561	-0.182	0.127	-0.048	0.888	0.134025	0.123661	10.5291	10.5323	10.3442	10.289	10.2474	10.2129	10.0434	10.1659	10.2547	10.2536	10.2943	10.1619	10.199	10.115	10.1757	9.9859	-1.56	-1.18	-0.27	0.11
AT2G32090.1	AT2G32090		Lactoylglutathione lyase / glyoxalase I family protein	-0.2564	0.0342	0.05	0.894	-0.198	0.168	0.109	0.792	0.3069	0.0263137	9.0137	8.8212	8.8804	8.6636	8.5486	8.5212	8.7325	8.5511	8.7423	8.7997	8.5333	8.5123	8.577	8.718	8.8177	8.677	-1.16	-0.69	-0.19	0.28
AT5G20060.2	AT5G20060		alpha/beta-Hydrolases superfamily protein	-0.2566	0.013	-0.127	0.544	-0.049	0.677	0.081	0.801	0.13015	0.175578	11.3558	11.1785	11.2579	11.0872	11.0331	11.0283	10.887	10.9044	11.051	11.1699	11.2825	11.1812	11.0686	11.0174	11.1405	10.9521	0.2	0.1	-0.21	-0.32
AT4G37980.1	AT4G37980	ELI3-1	cinnamyl alcohol dehydrogenase 7	-0.2574	0.1022	-0.083	0.872	-0.088	0.66	0.086	0.888	0.1745	0.228731	11.2577	10.8374	10.7898	10.5	10.5823	10.6402	10.6228	10.51	10.7859	10.8039	10.7992	10.6418	10.5997	10.8478	10.7143	10.5374	-1.03	-1.07	0.14	0.11
AT3G54900.1	AT3G54900	CXIP1	CAX interacting protein 1	-0.2575	0.2184	0.08	0.916	-0.753	0.049	-0.415	0.665	0.337675	0.180679	9.8323	9.6298	10.2045	9.8825	9.5885	9.5308	9.5916	9.8084	9.3605	9.3706	8.711	9.0954	8.9405	9.5822	9.1707	9.165	1.04	1.04	0.21	0.21
AT5G63980.1	AT5G63980	SAL1	SAL1 phosphatase-like protein	-0.2576	0.0136	-0.059	0.844	-0.044	0.71	0.154	0.704	0.198875	0.0626954	12.2214	11.9118	12.1514	12.0041	11.8256	11.8972	11.7486	11.7868	11.9942	11.9968	12.0735	12.0463	11.8643	12.0258	12.0838	11.9019	2.19	2.66	-0.05	0.42
AT2G25840.2	AT2G25840	OVA4	Nucleotidylyl transferase superfamily protein	-0.2577	0.0169	-0.161	0.416	-0.096	0.412	0	0.999	0.0965	0.370149	11.5935	11.307	11.4591	11.3287	11.2331	11.2776	11.1251	11.0219	11.238	11.3927	11.2809	11.3914	11.0865	11.2263	11.2095	11.1361	1.68	1.16	0.65	0.14
AT5G03940.1	AT5G03940	CPSRP54	chloroplast signal recognition particle 54 kDa subunit	-0.2579	0.0086	-0.092	0.643	-0.179	0.107	-0.013	0.975	0.165875	0.0436351	14.2683	14.0518	14.2165	13.9721	13.9277	13.9104	13.8251	13.814	13.966	14.0089	13.9171	13.9018	13.8537	13.8493	13.9017	13.8211	-1.55	-1	-0.35	0.21
AT1G70570.1	AT1G70570		anthranilate phosphoribosyltransferase	-0.258	0.0045	-0.118	0.416	-0.14	0.128	0	0.999	0.139875	0.0596819	12.5673	12.4134	12.4093	12.3077	12.1989	12.217	12.1176	12.1325	12.2368	12.3249	12.2805	12.2949	12.1774	12.2208	12.1481	12.1186	-0.37	-0.44	-0.11	-0.18
AT1G71750.2	AT1G71750	HGPT	Hypoxanthine-guanine phosphoribosyltransferase	-0.258	0.0391	-0.049	0.908	-0.253	0.108	-0.043	0.936	0.209475	0.116375	9.3555	8.8821	9.1351	9.0616	8.9978	8.9072	8.6283	8.8689	8.8343	8.9151	8.7704	8.9032	8.7991	8.7986	8.8123	8.8188	0.79	0.49	-0.05	-0.35
AT5G27560.1	AT5G27560		DUF1995 domain protein%2C putative (DUF1995)	-0.258	0.019	-0.108	0.667	-0.172	0.171	-0.022	0.962	0.1501	0.13602	9.6032	9.5973	9.7429	9.3705	9.2933	9.3845	9.3064	9.2975	9.2674	9.4478	9.5061	9.4058	9.3347	9.239	9.4119	9.2097	0.35	0.91	-0.06	0.5
AT2G38880.2	AT2G38880	NF-YB1	nuclear factor Y%2C subunit B1	-0.2585	0.1007	-0.14	0.737	-0.086	0.671	0.033	0.965	0.1187	0.523358	7.2071	7.1077	7.314	7.0845	6.914	6.8118	6.6991	7.2543	7.2361	7.1954	6.8245	7.1145	6.92	7.17	6.8326	6.8886	-0.22	-0.29	-0.14	-0.2
AT1G09010.1	AT1G09010		glycoside hydrolase family 2 protein	-0.2588	0.0303	-0.074	0.836	-0.163	0.237	0.022	0.969	0.185225	0.11073	11.0278	10.8119	10.9958	10.5537	10.6584	10.559	10.5912	10.5455	10.5936	10.7195	10.7494	10.6749	10.5406	10.6457	10.6811	10.5758	-3.42	-2.84	-0.31	0.27
AT3G28930.1	AT3G28930	AIG2	AIG2-like (avirulence induced gene) family protein	-0.259	0.1657	0.164	0.747	-0.484	0.08	-0.061	0.939	0.423	0.0645967	10.8145	10.3853	10.8224	10.2145	10.2634	10.1906	10.3925	10.3541	10.2147	10.1147	9.9098	10.0622	9.9424	10.5762	10.2089	10.2298	2.2	2.69	-0.94	-0.45
AT5G21060.2	AT5G21060		Glyceraldehyde-3-phosphate dehydrogenase-like family protein	-0.259	0.0289	-0.053	0.887	-0.196	0.161	0.01	0.988	0.20605	0.100263	9.9271	9.7016	9.4682	9.4829	9.2923	9.5107	9.3339	9.4068	9.4364	9.4524	9.4305	9.4756	9.4201	9.4113	9.4019	9.3497	3.02	2.53	0.72	0.23
AT5G10160.1	AT5G10160		Thioesterase superfamily protein	-0.2592	0.0043	-0.127	0.363	-0.108	0.211	0.024	0.938	0.132025	0.0669069	12.2633	12.2589	12.3206	12.1521	12.0546	12.0335	11.9141	11.9558	12.1136	12.1899	12.1402	12.1189	11.9815	12.0519	12.0983	11.9221	-0.44	-0.26	-0.05	0.13
AT4G09160.1	AT4G09160		SEC14 cytosolic factor family protein / phosphoglyceride transfer family protein	-0.2594	0.0254	-0.118	0.661	-0.007	0.962	0.134	0.75	0.141125	0.230809	9.5932	9.4091	9.6023	9.5097	9.1924	9.4462	9.2536	9.1844	9.3092	9.5591	9.6179	9.5986	9.3785	9.3561	9.5458	9.3312	-1.27	-2.06	0.48	-0.31
AT5G48470.1	AT5G48470		hypothetical protein	-0.2595	0.0042	-0.226	0.03	0.005	0.961	0.038	0.888	0.0334	0.672646	10.0263	10.0689	10.0839	9.9862	9.7742	9.8738	9.6771	9.8024	10.0024	10.0101	10.1585	10.0146	9.7723	9.8274	9.8797	9.802	1.4	2.32	-0.21	0.72
AT3G10670.1	AT3G10670	NAP7	non-intrinsic ABC protein 7	-0.2596	0.0028	-0.049	0.799	-0.276	0.026	-0.066	0.77	0.21045	0.0122294	11.4996	11.5339	11.4703	11.4391	11.227	11.2886	11.1904	11.1984	11.2003	11.2275	11.1788	11.232	11.1019	11.0669	11.2614	11.2117	-0.51	-0.4	0.17	0.28
AT2G40840.1	AT2G40840	DPE2	disproportionating enzyme 2	-0.2597	0.0178	0.003	0.994	-0.296	0.057	-0.034	0.938	0.262375	0.020008	12.5591	12.2355	12.4465	12.1458	12.1178	12.0674	12.0565	12.1062	12.022	12.0873	12.0257	12.0664	12.0403	12.0294	12.1602	11.982	2.71	2.62	0.67	0.58
AT5G04230.2	AT5G04230	PAL3	phenyl alanine ammonia-lyase 3	-0.2597	0.0552	-0.177	0.557	-0.069	0.688	0.014	0.983	0.082275	0.576238	11.114	10.7467	10.9286	10.9329	10.7026	10.7371	10.5648	10.6789	10.949	10.8672	10.7962	10.8348	10.5368	10.8661	10.8951	10.4395	-2.9	-2.89	-0.23	-0.23
AT4G00660.2	AT4G00660	RH8	RNAhelicase-like 8	-0.2599	0.0414	-0.182	0.496	-0.063	0.69	0.015	0.981	0.077825	0.559351	9.6708	9.417	9.8897	9.5376	9.3572	9.4773	9.284	9.3568	9.5831	9.7384	9.5061	9.435	9.3395	9.4141	9.4862	9.2943	-0.1	-0.14	0.23	0.18
AT1G22330.1	AT1G22330		RNA-binding (RRM/RBD/RNP motifs) family protein	-0.26	0.0146	-0.073	0.792	-0.056	0.645	0.131	0.732	0.18655	0.107604	9.5353	9.3405	9.454	9.2233	9.0641	9.1626	9.0676	9.2188	9.2868	9.4524	9.3716	9.2197	9.1712	9.2896	9.2651	9.3108	-4.68	-2.7	-0.05	1.93
AT1G14030.1	AT1G14030	LSMT-L	Rubisco methyltransferase family protein	-0.2603	0.0069	-0.151	0.329	-0.162	0.116	-0.053	0.873	0.1096	0.160854	13.1164	13.011	13.1814	12.9192	12.835	12.8511	12.7619	12.7388	12.8293	12.9751	12.9094	12.8656	12.7331	12.7151	12.827	12.7014	-0.33	0.41	-0.06	0.67
AT4G38470.1	AT4G38470	STY46	ACT-like protein tyrosine kinase family protein	-0.2603	0.0087	-0.211	0.111	0.057	0.581	0.106	0.75	0.0493	0.588221	11.0538	10.7935	10.8574	10.8473	10.692	10.662	10.4923	10.6647	10.9226	10.9762	10.9603	10.9195	10.6749	10.8176	10.7621	10.6802	-6.35	-6.11	-0.43	-0.19
AT2G43750.1	AT2G43750	OASB	O-acetylserine (thiol) lyase B	-0.2606	0.023	-0.063	0.854	-0.221	0.111	-0.024	0.962	0.197825	0.0688068	13.6679	13.332	13.4691	13.2058	13.2262	13.2318	13.0905	13.0837	13.1957	13.2402	13.195	13.1584	13.0773	13.152	13.2109	13.0978	-2.22	-2.17	-0.15	-0.1
AT3G07720.1	AT3G07720		Galactose oxidase/kelch repeat superfamily protein	-0.2607	0.0229	-0.045	0.9	-0.217	0.116	-0.001	0.997	0.215875	0.0402577	9.3753	9.3123	9.4682	9.0855	9.0295	9.0669	9.101	9.0014	9.0981	9.1348	9.1342	9.0049	8.8729	9.1287	9.1765	9.0149	2.2	1.99	0.34	0.13
AT4G35760.1	AT4G35760	LTO1	NAD(P)H dehydrogenase (quinone)s	-0.2608	0.0909	-0.174	0.641	-0.17	0.361	-0.084	0.888	0.08625	0.620946	8.528	7.9914	8.3196	8.1622	7.9654	8.2041	8.0051	7.7836	8.0248	8.3146	7.9849	7.9962	7.8568	8.0177	7.774	7.974	-2.28	-1.79	-0.17	0.32
AT3G58140.1	AT3G58140		phenylalanyl-tRNA synthetase class IIc family protein	-0.2609	0.0213	-0.079	0.797	-0.173	0.18	0.008	0.989	0.18145	0.0673012	13.5136	13.2252	13.4041	13.1302	13.1135	13.1715	12.9773	12.9674	13.1106	13.1818	13.193	13.0939	13.0767	13.0845	13.1428	12.9577	-0.7	-0.55	-0.09	0.06
AT1G33780.1	AT1G33780		electron transporter%2C putative (DUF179)	-0.261	0.0175	-0.069	0.815	-0.116	0.332	0.075	0.846	0.191525	0.0823731	9.2596	9.2674	9.2478	9.107	9.0295	8.9784	8.7839	9.046	9.1973	9.2606	9.0065	8.9514	9.0446	9.0241	9.0705	8.9987	-1.14	-0.98	-0.11	0.05
AT5G61410.1	AT5G61410	RPE	D-ribulose-5-phosphate-3-epimerase	-0.2611	0.0958	-0.129	0.766	-0.098	0.619	0.034	0.962	0.1324	0.362026	12.3689	11.9152	12.2237	11.7981	11.8687	12.0246	11.7616	11.6067	11.9996	11.8661	12.1019	11.9445	11.8091	11.7658	12.0152	11.8073	0.04	0.13	0.21	0.29
AT5G49030.3	AT5G49030	OVA2	tRNA synthetase class I (I%2C L%2C M and V) family protein	-0.2612	0.0129	-0.127	0.544	-0.168	0.15	-0.034	0.936	0.134675	0.121969	13.3716	13.1421	13.1833	12.9909	12.9692	12.986	12.8462	12.8416	12.9813	13.0431	13.031	12.9595	12.8483	12.9339	12.921	12.8055	0.87	0.92	0.25	0.3
AT1G30480.1	AT1G30480	DRT111	D111/G-patch domain-containing protein	-0.2614	0.1641	-0.097	0.877	-0.125	0.598	0.039	0.967	0.164175	0.375178	10.2361	10.0918	9.8703	9.7862	9.6305	10.0694	9.7984	9.4406	10.2206	9.7163	9.9289	9.6172	9.7066	9.7478	9.839	9.8008	-0.09	-0.21	0.19	0.07
AT4G39660.1	AT4G39660	AGT2	alanine:glyoxylate aminotransferase 2	-0.2617	0.0155	-0.075	0.792	-0.106	0.363	0.08	0.816	0.1866	0.0618834	12.2946	12.1882	12.1661	11.9374	11.8346	11.9775	11.8684	11.859	12.017	12.018	12.0889	12.0379	11.8607	12.04	12.0817	11.879	-2.96	-2.44	-0.46	0.06
AT4G37925.1	AT4G37925	NdhM	subunit NDH-M of NAD(P)H:plastoquinone dehydrogenase complex	-0.2618	0.0133	-0.136	0.509	-0.222	0.088	-0.097	0.765	0.125325	0.232496	10.9088	10.5973	10.8175	10.6901	10.3975	10.6177	10.4923	10.4589	10.5199	10.61	10.4669	10.528	10.4697	10.4295	10.3886	10.291	4.73	7.7	-2.18	0.79
AT1G22360.1	AT1G22360	UGT85A2	UDP-glucosyl transferase 85A2	-0.2623	0.026	-0.024	0.953	-0.099	0.456	0.139	0.75	0.2378	0.074869	9.2721	9.0019	9.2015	9.0272	8.9386	8.9946	8.7475	8.7728	8.9156	9.0874	9.0473	9.0575	8.8622	9.1783	8.9676	9.0017	-2.52	-2.24	-0.09	0.19
AT3G47070.1	AT3G47070		thylakoid soluble phosphoprotein	-0.2626	0.0186	-0.017	0.966	-0.37	0.041	-0.125	0.75	0.245475	0.0453769	12.7089	12.6184	12.7125	12.5324	12.2369	12.5742	12.376	12.3347	12.3163	12.3035	12.1864	12.285	12.1822	12.1239	12.3814	12.3352	2.12	2.81	-0.04	0.66
AT4G01690.1	AT4G01690	PPOX	Flavin containing amine oxidoreductase family	-0.2626	0.0203	-0.126	0.613	-0.109	0.383	0.028	0.951	0.136875	0.142456	12.6821	12.4752	12.4438	12.2766	12.224	12.2835	12.1277	12.1921	12.3643	12.3983	12.4039	12.2759	12.2451	12.2793	12.337	12.0781	-0.31	-0.37	0.16	0.1
AT5G23120.1	AT5G23120	HCF136	photosystem II stability/assembly factor%2C chloroplast (HCF136)	-0.2627	0.055	-0.072	0.87	-0.17	0.296	0.022	0.974	0.191175	0.12758	13.0461	12.6321	12.6838	12.4546	12.5337	12.4872	12.3758	12.3689	12.5912	12.5614	12.5646	12.421	12.3633	12.5597	12.5623	12.3666	-1.68	-1.38	0.07	0.37
AT4G28706.4	AT4G28706		pfkB-like carbohydrate kinase family protein	-0.2629	0.0161	-0.146	0.496	-0.131	0.273	-0.014	0.977	0.1172	0.245462	11.5456	11.2131	11.38	11.1617	11.0652	11.1726	11.0494	10.9616	11.1365	11.2014	11.249	11.1887	11.0428	11.093	11.0693	10.9877	0.33	-0.27	0.57	-0.03
AT5G64380.1	AT5G64380		Inositol monophosphatase family protein	-0.2629	0.0205	-0.14	0.552	-0.127	0.313	-0.004	0.995	0.12265	0.237855	10.5461	10.2684	10.5592	10.2558	10.2979	10.1598	10.035	10.0854	10.2792	10.3217	10.2894	10.2322	10.1233	10.187	10.2105	10.0409	-2.45	-2.68	-0.33	-0.55
AT2G17630.1	AT2G17630		Pyridoxal phosphate (PLP)-dependent transferases superfamily protein	-0.2634	0.0161	-0.122	0.605	-0.173	0.162	-0.031	0.941	0.141325	0.223588	9.8927	9.798	9.9996	9.7587	9.7288	9.5974	9.4523	9.617	9.55	9.8312	9.6711	9.7067	9.6448	9.579	9.5639	9.4831	1.3	4.45	-1.75	1.4
AT3G28200.1	AT3G28200		Peroxidase superfamily protein	-0.2638	0.0781	-0.026	0.964	-0.126	0.486	0.111	0.848	0.2375	0.208507	7.5772	7.5729	7.3613	7.4656	7.2893	7.3869	6.9564	7.289	7.4233	7.3739	7.1964	7.4791	7.2253	7.1964	7.6731	7.2725	-0.62	-0.13	0.2	0.69
AT3G09720.1	AT3G09720		P-loop containing nucleoside triphosphate hydrolases superfamily protein	-0.2639	0.2158	0.142	0.836	-0.238	0.366	0.169	0.839	0.4062	0.106139	7.0182	7.2243	8.0443	7.6723	7.3291	7.0658	7.3679	7.1408	7.2755	7.2457	7.1342	7.3533	7.5118	7.3363	7.3162	7.4137	1.74	1.75	0.09	0.1
ATMG00070.1	ATMG00070	NAD9	NADH dehydrogenase subunit 9	-0.264	0.0179	-0.116	0.637	-0.104	0.396	0.044	0.916	0.1483	0.170324	11.0108	10.6829	11.0382	10.7859	10.5081	10.6062	10.6763	10.6709	10.6671	10.7979	10.8838	10.7517	10.6121	10.6939	10.6506	10.6808	2.02	-0.29	-0.05	-2.36
AT3G19170.1	AT3G19170	PREP1	presequence protease 1	-0.2644	0.0291	-0.084	0.804	-0.142	0.305	0.039	0.938	0.180625	0.0950514	14.8766	14.4833	14.6977	14.411	14.4293	14.4268	14.2826	14.2722	14.4947	14.4752	14.5141	14.4182	14.3646	14.4689	14.441	14.2925	1.82	1.38	0.72	0.28
AT4G17870.1	AT4G17870	PYR1	Polyketide cyclase/dehydrase and lipid transport superfamily protein	-0.2644	0.0044	-0.078	0.666	-0.094	0.286	0.093	0.75	0.1863	0.0271601	10.4063	10.316	10.4205	10.3916	10.1614	10.1745	10.0967	10.0443	10.3559	10.354	10.1543	10.2952	10.2295	10.2742	10.2027	10.1407	-1.25	-0.85	-0.25	0.14
AT3G03710.1	AT3G03710	RIF1	polyribonucleotide nucleotidyltransferase	-0.2649	0.0082	-0.127	0.476	-0.159	0.138	-0.021	0.957	0.137725	0.0820294	14.2599	14.0255	14.1413	13.9873	13.9076	13.9103	13.7793	13.7572	13.9105	13.9956	13.9756	13.8962	13.8325	13.8669	13.8294	13.7404	-0.33	-0.14	0.1	0.29
AT2G41740.1	AT2G41740	VLN2	villin 2	-0.265	0.0069	0.005	0.988	-0.154	0.138	0.117	0.732	0.270425	0.00874917	12.9421	12.6661	12.8758	12.7327	12.5712	12.5415	12.4692	12.5747	12.594	12.6747	12.6951	12.639	12.566	12.7167	12.686	12.6557	-0.43	-0.45	0.17	0.16
AT4G34090.3	AT4G34090		cyclin delta-3	-0.265	0.0315	-0.078	0.83	-0.143	0.311	0.045	0.93	0.187425	0.0879113	12.226	11.8576	12.0007	11.7053	11.7292	11.7497	11.676	11.5749	11.7719	11.8071	11.8972	11.7434	11.7118	11.7887	11.7593	11.6497	2.23	2.02	0.55	0.35
AT1G63940.2	AT1G63940	MDAR6	monodehydroascorbate reductase 6	-0.2651	0.0215	-0.015	0.974	-0.171	0.192	0.079	0.849	0.24975	0.0175187	14.3019	13.9962	14.0644	13.8238	13.8582	13.7828	13.7551	13.7298	13.8782	13.8501	13.9255	13.8483	13.8389	13.8693	13.9687	13.7638	1.68	1.59	0.41	0.32
AT5G02790.1	AT5G02790	GSTL3	Glutathione S-transferase family protein	-0.2651	0.038	-0.004	0.994	-0.214	0.162	0.047	0.931	0.260875	0.0422485	12.6683	12.232	12.338	12.099	12.0867	12.0013	12.0844	12.1046	12.1437	12.0443	12.1484	12.1438	12.0956	12.1347	12.2176	12.0155	0.67	0.87	0.08	0.28
AT5G12240.1	AT5G12240		octanoyltransferase	-0.2655	0.2349	0.008	0.994	-0.112	0.705	0.162	0.86	0.273175	0.256652	7.3926	7.307	8.0421	7.8249	7.015	7.8044	7.2651	7.4199	7.4321	7.3995	7.5771	7.7114	7.4164	7.7394	7.4331	7.5617	-0.78	-0.86	0.16	0.08
AT1G72640.1	AT1G72640		NAD(P)-binding Rossmann-fold superfamily protein	-0.2659	0.026	-0.196	0.371	-0.095	0.484	-0.025	0.962	0.0699	0.496844	10.1635	9.8906	10.0196	9.7581	9.6797	9.7822	9.7978	9.5084	9.926	9.9317	9.8108	9.7847	9.626	9.7528	9.6527	9.6376	-2.09	-1.53	-0.41	0.14
AT3G55010.1	AT3G55010	PUR5	phosphoribosylformylglycinamidine cyclo-ligase%2C chloroplast / phosphoribosyl-aminoimidazole synthetase / AIR synthase (PUR5)	-0.266	0.0062	-0.023	0.928	-0.138	0.161	0.104	0.74	0.242525	0.0118734	12.1894	12.0781	12.1596	11.9642	11.9034	11.8673	11.7354	11.8213	11.8968	11.9976	11.9608	11.983	11.8743	11.9378	12.0404	11.8919	2.46	2.7	-0.03	0.21
AT2G03780.1	AT2G03780		Translin family protein	-0.2661	0.0207	-0.173	0.426	-0.171	0.191	-0.078	0.849	0.09285	0.42797	8.956	8.8621	9.1097	8.7479	8.6728	8.6937	8.6014	8.6433	8.5877	8.7546	8.9465	8.7031	8.6204	8.6204	8.5255	8.5325	-0.88	0.29	-0.7	0.47
AT5G26570.1	AT5G26570	PWD	chloroplastidic phosphoglucan%2C water dikinase (ATGWD3)	-0.2665	0.0175	-0.088	0.747	-0.18	0.158	-0.002	0.997	0.17875	0.0858559	13.3784	13.0404	13.2533	12.9745	12.9082	12.9905	12.851	12.8311	12.9577	13.001	13.0027	12.9641	12.8709	12.939	12.9601	12.8047	-0.81	-0.59	0.35	0.56
AT3G63490.1	AT3G63490	EMB3126	Ribosomal protein L1p/L10e family	-0.2667	0.01	-0.082	0.72	-0.145	0.186	0.04	0.907	0.1846	0.0231522	15.2476	15.0199	15.0645	14.9078	14.8717	14.8618	14.7245	14.7148	14.9281	14.9332	14.9337	14.8667	14.8483	14.855	14.8832	14.7466	-1.08	-0.65	-0.24	0.19
AT5G45620.1	AT5G45620		Proteasome component (PCI) domain protein	-0.267	0.0082	-0.081	0.707	-0.116	0.26	0.07	0.816	0.185625	0.0406889	11.2068	11.0307	11.1684	10.9702	10.8916	10.7383	10.8399	10.8383	10.8963	11.0031	11.0048	11.0093	10.8864	10.8607	11.0256	10.8153	0.88	0.48	0.27	-0.13
AT1G71720.1	AT1G71720	PDE338	Nucleic acid-binding proteins superfamily	-0.2671	0.0299	-0.03	0.94	-0.142	0.312	0.096	0.821	0.237325	0.0755828	9.7345	9.5035	9.8971	9.5611	9.5137	9.3992	9.3375	9.3776	9.5825	9.6737	9.5572	9.3161	9.4658	9.4913	9.4862	9.5673	-1.7	-0.65	-0.56	0.49
AT3G47340.1	AT3G47340	ASN1	glutamine-dependent asparagine synthase 1	-0.2671	0.0253	-0.208	0.339	0.061	0.666	0.121	0.757	0.059525	0.573772	14.1301	13.8239	13.8181	13.6511	13.6773	13.5709	13.5915	13.515	13.8922	13.9054	14.0301	13.8414	13.6398	13.8136	13.7195	13.6658	-8.67	-7.63	-0.35	0.69
AT3G50440.1	AT3G50440	MES1	methylesterase	-0.2671	0.0405	0.163	0.576	-0.272	0.107	0.157	0.75	0.429575	0.0040941	8.6708	8.6247	8.8953	8.6106	8.398	8.1835	8.543	8.6086	8.5154	8.3771	8.3517	8.4678	8.4291	8.5506	8.7117	8.6706	-1.5	-0.63	-0.28	0.59
AT1G29260.1	AT1G29260	PEX7	peroxin 7	-0.2676	0.0588	-0.026	0.962	-0.095	0.58	0.146	0.76	0.2414	0.102047	9.8674	9.4364	9.5475	9.2838	9.2863	9.326	9.3128	9.1397	9.2494	9.4826	9.6109	9.4117	9.4264	9.3929	9.4841	9.3465	-1.75	-1.35	-0.19	0.2
AT1G59520.1	AT1G59520	CW7	CW7	-0.2676	0.0103	0.137	0.476	-0.191	0.107	0.213	0.532	0.4042	0.00248743	7.7336	7.5587	7.574	7.4422	7.3524	7.3404	7.299	7.2465	7.3139	7.3544	7.4881	7.3865	7.6331	7.4665	7.5823	7.4076	-1.35	-1.37	0.13	0.11
AT3G21200.1	AT3G21200	PGR7	proton gradient regulation 7	-0.2678	0.0049	-0.164	0.227	-0.101	0.273	0.003	0.994	0.10415	0.216576	10.3342	10.1742	10.3085	10.1197	9.9773	10.0623	9.8727	9.953	10.1077	10.1234	10.2046	10.0973	9.9762	9.9958	9.9883	9.918	0.67	1.29	-0.26	0.36
AT5G18100.1	AT5G18100	CSD3	copper/zinc superoxide dismutase 3	-0.268	0.0433	-0.123	0.708	-0.221	0.165	-0.077	0.887	0.144675	0.163363	10.4131	10.0943	10.023	9.9404	9.8567	9.9898	9.8456	9.7066	10.0068	9.9567	9.7845	9.837	9.7998	9.9138	9.7112	9.6668	-1.04	-0.85	-0.25	-0.07
AT3G09980.1	AT3G09980		ankyrin repeat 30A-like protein (DUF662)	-0.2683	0.0253	-0.083	0.801	-0.144	0.288	0.041	0.935	0.18515	0.147635	11.2281	10.9881	11.3631	11.0201	10.6893	10.9839	10.8929	10.9604	11.0626	11.0755	10.9289	10.957	10.8854	10.9271	10.9914	10.8878	0.37	0.21	0.26	0.09
AT2G25870.1	AT2G25870		haloacid dehalogenase-like hydrolase family protein	-0.2685	0.0238	-0.079	0.809	-0.148	0.271	0.042	0.93	0.18995	0.0822272	11.3434	10.9497	11.1337	10.9041	10.8275	10.9549	10.7875	10.6869	10.9531	10.9265	10.9479	10.9133	10.8874	10.8561	10.9004	10.7826	1.06	1.37	-0.07	0.24
AT5G39500.1	AT5G39500	GNL1	GNOM-like 1	-0.2685	0.0096	0.05	0.856	-0.183	0.112	0.136	0.73	0.3184	0.00998714	8.3672	8.2921	8.2105	8.3155	8.0839	7.8992	8.0676	8.0606	7.9916	8.1358	8.1071	8.2205	8.0434	8.2571	8.1105	8.2436	0.45	0.18	0.14	-0.14
AT5G13650.2	AT5G13650	SVR3	elongation factor family protein	-0.2687	0.0175	-0.116	0.641	-0.144	0.251	0.009	0.988	0.15295	0.199642	12.2947	12.2493	12.4843	12.4551	12.1752	12.2732	11.8605	12.0997	12.2103	12.2283	12.2438	12.2242	12.1789	12.0748	12.1069	12.083	1.17	1.15	0.54	0.51
AT3G05625.1	AT3G05625		Tetratricopeptide repeat (TPR)-like superfamily protein	-0.2688	0.0109	-0.147	0.436	-0.153	0.176	-0.031	0.938	0.1222	0.2111	10.8264	10.4938	10.6674	10.5297	10.4579	10.3622	10.3838	10.2381	10.4361	10.4777	10.4513	10.5387	10.3005	10.3172	10.3835	10.3161	1.44	1.63	0.36	0.55
AT1G21630.2	AT1G21630		Calcium-binding EF hand family protein	-0.2689	0.0049	-0.075	0.698	-0.164	0.107	0.029	0.93	0.193425	0.0341551	11.446	11.1989	11.4091	11.3021	11.0283	11.1617	11.0919	10.9985	11.2334	11.1801	11.1603	11.1262	11.0601	11.1007	11.1004	11.1368	-0.65	-0.89	0.43	0.19
AT4G16390.1	AT4G16390	SVR7	pentatricopeptide (PPR) repeat-containing protein	-0.2689	0.0077	-0.195	0.164	-0.012	0.919	0.062	0.849	0.073825	0.423663	12.3372	12.2016	12.3934	12.31	12.0394	12.1505	11.9228	12.0539	12.2146	12.2415	12.4337	12.3037	12.1076	12.1245	12.1479	12.0332	1.42	1.46	0.46	0.5
AT1G12800.1	AT1G12800		Nucleic acid-binding%2C OB-fold-like protein	-0.2692	0.0044	-0.123	0.416	-0.192	0.079	-0.045	0.885	0.146575	0.0914762	12.4119	12.2547	12.487	12.2749	12.1108	12.1539	12.0293	12.0575	12.143	12.2243	12.0975	12.1954	12.0371	12.0152	12.0736	12.0436	1.6	1.63	0.36	0.4
AT2G36310.1	AT2G36310	URH1	uridine-ribohydrolase 1	-0.2692	0.0317	-0.065	0.867	-0.112	0.432	0.093	0.837	0.20465	0.122644	9.9806	9.5127	9.8152	9.6084	9.4512	9.4926	9.4514	9.4449	9.5433	9.6086	9.7257	9.5922	9.4937	9.6892	9.6173	9.4114	-1.41	-1.26	-0.05	0.1
AT5G55220.1	AT5G55220		trigger factor type chaperone family protein	-0.2696	0.0088	-0.108	0.601	-0.12	0.256	0.042	0.901	0.161875	0.0644197	14.6164	14.4373	14.622	14.3702	14.2784	14.3581	14.1653	14.1657	14.3585	14.4505	14.393	14.3642	14.2643	14.3435	14.3122	14.2153	0.91	1.05	0.38	0.52
AT2G43180.1	AT2G43180		Phosphoenolpyruvate carboxylase family protein	-0.2698	0.028	-0.104	0.728	-0.357	0.052	-0.191	0.704	0.16545	0.177734	8.6952	8.3508	8.5631	8.3392	8.3485	8.1891	8.1106	8.2208	8.2024	8.1771	8.0011	8.1413	8.0622	8.1783	7.9234	7.9405	-0.36	0.11	-0.13	0.34
AT5G05210.1	AT5G05210		Surfeit locus protein 6	-0.2702	0.1805	-0.055	0.935	-0.252	0.311	-0.036	0.972	0.215025	0.284351	7.3834	7.0381	7.3613	7.2438	7.1138	7.4097	6.879	6.5431	7.1956	7.0696	6.9183	6.837	7.1526	7.0631	6.7674	6.8165	0.7	0.61	-0.11	-0.2
AT1G56050.1	AT1G56050		GTP-binding protein-like protein	-0.2705	0.0246	-0.112	0.696	-0.152	0.266	0.007	0.99	0.158325	0.0925153	12.1559	11.8044	11.8981	11.6917	11.6942	11.6923	11.5809	11.5006	11.7584	11.7874	11.759	11.6393	11.6376	11.6491	11.6887	11.5199	1.65	2.17	-0.09	0.43
AT1G78380.1	AT1G78380	GSTU19	glutathione S-transferase TAU 19	-0.2706	0.0548	0.028	0.958	-0.17	0.307	0.129	0.792	0.299125	0.0327869	13.4164	13.0705	13.2147	12.8512	12.9653	12.8239	12.796	12.8851	12.8899	12.9192	13.1141	12.9494	12.9945	13.049	13.1404	12.8027	3.53	3.32	0.23	0.03
ATCG00810.1	ATCG00810	RPL22	ribosomal protein L22	-0.2712	0.0912	-0.085	0.87	-0.209	0.285	-0.023	0.977	0.18605	0.204808	12.0886	11.669	11.8064	11.2909	11.5745	11.5068	11.3766	11.3121	11.4795	11.4647	11.5624	11.513	11.5082	11.3762	11.4201	11.3744	0.35	-0.46	0.25	-0.56
AT1G24340.1	AT1G24340	EMB2421	FAD/NAD(P)-binding oxidoreductase family protein	-0.2713	0.0749	-0.234	0.463	0.05	0.806	0.087	0.887	0.036925	0.810327	6.976	7.0482	7.2689	6.8145	6.8055	6.6738	6.9937	6.5495	7.0054	7.1659	7.1195	7.0175	6.6362	6.7259	7.0348	6.974	-1.97	-2.37	0.32	-0.07
AT1G06550.1	AT1G06550		ATP-dependent caseinolytic (Clp) protease/crotonase family protein	-0.2715	0.0253	-0.08	0.814	-0.137	0.315	0.055	0.901	0.191975	0.123415	10.9886	10.6012	11.0261	10.6848	10.6755	10.5178	10.4308	10.5906	10.6763	10.6922	10.6486	10.7351	10.5888	10.6078	10.6569	10.5806	2.14	1.82	0.1	-0.23
AT1G36280.1	AT1G36280		L-Aspartase-like family protein	-0.2716	0.0161	-0.097	0.711	-0.182	0.154	-0.007	0.99	0.17505	0.147043	9.5802	9.2857	9.5498	9.3155	9.1838	9.1929	9.2392	9.029	9.137	9.3891	9.187	9.2892	9.1679	9.1833	9.1192	9.1458	2.16	2.4	-0.1	0.13
AT1G02910.1	AT1G02910	LPA1	tetratricopeptide repeat (TPR)-containing protein	-0.272	0.1002	-0.105	0.846	-0.35	0.108	-0.183	0.755	0.1669	0.330172	9.2558	8.8018	9.4397	8.9078	8.832	8.7161	8.9194	8.8496	8.9465	8.7596	8.772	8.5273	8.5456	8.6069	8.6149	8.8176	-0.25	0.11	-0.26	0.1
AT3G03220.1	AT3G03220	EXPA13	expansin A13	-0.2722	0.0184	-0.16	0.48	-0.07	0.591	0.042	0.926	0.112	0.317784	9.1715	9.3343	9.4218	9.1447	9.0295	8.8191	9.0621	9.0728	9.1852	9.1761	9.15	9.2804	8.9417	8.9242	9.1605	9.1245	2.84	2.05	0.75	-0.05
AT1G49970.1	AT1G49970	CLPR1	CLP protease proteolytic subunit 1	-0.2723	0.0634	-0.07	0.886	-0.223	0.208	-0.02	0.978	0.202725	0.119408	12.9822	12.5245	12.5853	12.3243	12.3667	12.4773	12.3105	12.1726	12.4157	12.3544	12.4988	12.2563	12.334	12.3327	12.307	12.2732	-1.09	-0.63	-0.28	0.17
AT4G10060.1	AT4G10060		Beta-glucosidase%2C GBA2 type family protein	-0.2724	0.0109	-0.158	0.394	-0.165	0.156	-0.05	0.888	0.114775	0.257792	10.3234	10.1431	10.4153	10.066	9.9502	10.0494	9.8926	9.9661	10.1031	10.1079	10.0427	10.0334	9.9283	10	9.8647	9.8637	-0.6	-0.79	-0.17	-0.36
AT1G11930.1	AT1G11930		Putative pyridoxal phosphate-dependent enzyme%2C YBL036C type	-0.2725	0.0182	0.029	0.935	-0.183	0.163	0.118	0.75	0.3011	0.0103645	9.9015	9.6616	9.7572	9.4935	9.4726	9.4297	9.4202	9.4015	9.4415	9.5122	9.6413	9.4854	9.5203	9.4651	9.7106	9.499	-1.72	-1.34	-0.43	-0.05
AT1G11870.2	AT1G11870	SRS	Seryl-tRNA synthetase	-0.2726	0.0094	-0.093	0.679	-0.201	0.096	-0.021	0.961	0.179725	0.0511722	12.182	12.1212	12.2803	12.1092	11.964	12.0381	11.772	11.8282	12.0127	12.067	11.8777	11.9331	11.8337	11.9737	11.8699	11.8417	-0.7	-0.08	-0.33	0.29
AT2G04842.1	AT2G04842	EMB2761	threonyl-tRNA synthetase%2C putative / threonine-tRNA ligase	-0.2726	0.0114	-0.131	0.536	-0.199	0.107	-0.058	0.885	0.14125	0.0951697	12.4901	12.3078	12.4493	12.1694	12.1665	12.1884	11.9888	11.9824	12.1753	12.2024	12.1364	12.1065	12.0499	12.0609	12.0109	11.9734	0.81	1	0.12	0.31
AT3G25660.1	AT3G25660		Amidase family protein	-0.2728	0.0049	-0.131	0.396	-0.089	0.337	0.053	0.867	0.1417	0.0578397	12.9486	12.8038	12.9582	12.7571	12.6726	12.6504	12.5456	12.5082	12.7335	12.7979	12.8438	12.7357	12.6516	12.6691	12.6844	12.5817	0.06	0.57	-0.07	0.45
AT4G29350.1	AT4G29350	PFN2	profilin 2	-0.2728	0.0082	-0.052	0.853	-0.092	0.37	0.128	0.73	0.22075	0.0228604	11.6744	11.4233	11.4993	11.3394	11.2585	11.2172	11.1723	11.1971	11.3814	11.3747	11.3809	11.4296	11.3201	11.3938	11.4151	11.2293	-0.15	0.17	0.02	0.34
AT4G18480.1	AT4G18480	CHLI1	P-loop containing nucleoside triphosphate hydrolases superfamily protein	-0.273	0.0186	-0.043	0.908	-0.145	0.26	0.085	0.827	0.2302	0.0488654	11.562	11.2224	11.4524	11.2623	11.162	11.2721	10.9404	11.0327	11.2305	11.2569	11.2676	11.1624	11.2125	11.1529	11.2248	11.1561	1.52	1.5	0.56	0.53
AT5G16990.1	AT5G16990		Zinc-binding dehydrogenase family protein	-0.2742	0.0423	-0.027	0.958	0.014	0.94	0.261	0.665	0.246825	0.0837766	7.5932	7.1508	7.2263	7.3446	7.2567	6.8644	7.1169	6.9803	7.4437	7.2172	7.4295	7.2812	7.2624	7.3481	7.3759	7.2759	2.04	1.67	0.57	0.2
AT4G36810.1	AT4G36810	GGPS1	geranylgeranyl pyrophosphate synthase 1	-0.2743	0.0063	-0.11	0.546	-0.181	0.099	-0.017	0.964	0.164075	0.0949268	10.9455	10.9032	11.1502	10.9916	10.7917	10.8087	10.6022	10.6909	10.7552	10.8953	10.8199	10.7948	10.6844	10.6744	10.7221	10.7436	7.28	7.33	0	0.05
AT1G35670.1	AT1G35670	CDPK2	calcium-dependent protein kinase 2	-0.2745	0.0557	-0.03	0.956	0.03	0.876	0.275	0.665	0.24425	0.105935	9.7471	9.4689	9.689	9.3785	9.382	9.4336	9.0828	9.2871	9.6129	9.4923	9.7546	9.5455	9.5127	9.6647	9.7477	9.3592	-4.96	-4.47	-0.15	0.34
ATCG00170.1	ATCG00170	RPOC2	DNA-directed RNA polymerase family protein	-0.2745	0.0092	-0.134	0.483	-0.099	0.354	0.041	0.906	0.1405	0.127167	13.0866	12.9621	13.2471	12.9751	12.8524	12.8949	12.6926	12.7329	12.9584	13.0023	12.9841	12.9291	12.8649	12.8893	12.849	12.7346	1.8	-1.79	0.81	-2.78
AT1G45201.1	AT1G45201	TLL1	triacylglycerol lipase-like 1	-0.2746	0.0499	0.123	0.728	-0.405	0.057	-0.007	0.991	0.397925	0.0167283	11.3019	11.3028	11.7475	11.4897	11.2082	11.263	11.023	11.2494	11.0029	11.1631	10.9998	11.0551	11.1532	11.3412	10.955	11.2649	3.56	3.93	-0.04	0.33
AT2G42070.1	AT2G42070	NUDX23	nudix hydrolase homolog 23	-0.2746	0.0142	-0.302	0.041	-0.392	0.03	-0.419	0.16	-0.0274	0.773374	10.6267	10.4746	10.4876	10.3612	10.2427	10.3097	10.1575	10.1418	10.0713	10.1301	9.9644	10.2172	9.9155	9.872	9.7181	9.6694	0.42	0.5	0.13	0.21
AT4G14540.1	AT4G14540	NF-YB3	nuclear factor Y%2C subunit B3	-0.2747	0.0146	-0.037	0.916	-0.149	0.223	0.089	0.801	0.238	0.0576281	9.8566	9.5164	9.8034	9.5494	9.3763	9.4742	9.322	9.4543	9.4849	9.5456	9.5508	9.5488	9.398	9.589	9.5484	9.4477	-2.02	-1.17	-0.57	0.28
AT5G07440.1	AT5G07440	GDH2	glutamate dehydrogenase 2	-0.2748	0.1487	-0.027	0.974	-0.014	0.961	0.234	0.75	0.247425	0.233863	12.0518	11.8178	11.4196	11.4268	11.6167	11.3334	11.2314	11.4355	11.7749	11.5237	11.7925	11.5708	11.3754	11.8611	11.7771	11.539	-6.69	-5.71	-0.6	0.38
AT3G19480.1	AT3G19480		D-3-phosphoglycerate dehydrogenase	-0.2753	0.0386	-0.037	0.934	-0.263	0.114	-0.025	0.97	0.2388	0.060056	11.6313	11.2006	11.2266	11.1016	10.9829	11.1707	10.9737	10.9315	11.1249	11.0401	10.99	10.9514	10.9584	11.1083	10.9584	10.9352	5.24	2.75	2.61	0.12
AT2G18700.1	AT2G18700	TPS11	trehalose phosphatase/synthase 11	-0.2754	0.0156	-0.234	0.177	-0.035	0.797	0.007	0.99	0.04175	0.682586	9.277	9.0671	9.1444	8.9284	8.9361	8.9299	8.7448	8.7045	9.0392	9.165	9.046	9.0262	8.778	8.8628	8.9303	8.7707	-4.9	-4.22	-0.44	0.24
AT1G11790.1	AT1G11790	ADT1	arogenate dehydratase 1	-0.2755	0.1773	0.04	0.962	-0.122	0.647	0.194	0.793	0.3154	0.139522	7.3602	7.0278	7.4815	6.8807	6.547	7.2923	6.9564	6.8522	6.8957	7.0373	7.3517	6.9784	7.0807	7.1158	7.2477	6.9782	5.83	5.07	1.3	0.54
AT3G58010.1	AT3G58010	PGL34	plastoglobulin 34kD	-0.2755	0.0179	-0.183	0.386	-0.134	0.295	-0.042	0.926	0.092525	0.334894	11.4416	11.1493	11.2504	10.9772	10.915	10.9259	10.9766	10.8988	11.1242	11.1367	11.0372	10.9824	10.8748	10.917	10.9729	10.7837	-0.11	-0.24	0.16	0.03
AT3G52340.1	AT3G52340	SPP2	sucrose-6F-phosphate phosphohydrolase 2	-0.2759	0.0233	-0.021	0.962	-0.139	0.309	0.116	0.767	0.25445	0.0715013	7.4943	7.5118	7.4716	7.5273	7.2064	7.1873	7.427	7.0805	7.282	7.3044	7.4688	7.3955	7.1744	7.235	7.4019	7.5534	-0.39	-0.66	0.44	0.17
AT5G27970.2	AT5G27970		ARM repeat superfamily protein	-0.2762	0.0153	-0.033	0.92	-0.159	0.202	0.084	0.819	0.242825	0.0332793	8.9927	8.7776	8.8928	8.9581	8.7698	8.536	8.6313	8.5794	8.6603	8.7583	8.7306	8.837	8.9161	8.5884	8.7152	8.6331	-0.12	-0.16	0.11	0.06
AT5G35100.1	AT5G35100		Cyclophilin-like peptidyl-prolyl cis-trans isomerase family protein	-0.2762	0.1128	0.025	0.974	-0.243	0.256	0.059	0.938	0.301375	0.0678938	11.5272	10.9848	10.9382	10.6866	10.8355	10.9394	10.6331	10.6242	10.7944	10.7831	10.8157	10.773	10.8608	10.8824	10.8257	10.6982	-2.42	-2.18	-0.18	0.07
AT2G25080.1	AT2G25080	GPX1	glutathione peroxidase 1	-0.2764	0.0259	-0.087	0.8	-0.219	0.14	-0.029	0.957	0.1897	0.0741017	12.2395	11.9196	12.0485	11.813	11.7928	11.7463	11.66	11.7159	11.8613	11.8564	11.7255	11.7019	11.6885	11.8312	11.7622	11.5164	-2.1	-2	0.14	0.23
AT1G21650.3	AT1G21650	SECA2	Preprotein translocase SecA family protein	-0.2765	0.0114	-0.137	0.518	-0.076	0.513	0.064	0.87	0.139875	0.209625	9.2758	9.0894	9.3315	9.1228	8.8375	9.1032	8.9243	8.8483	9.0353	9.2288	9.1799	9.0715	8.9977	8.985	8.9452	9.0409	-0.64	-0.27	-0.16	0.2
AT1G52340.1	AT1G52340	ABA2	NAD(P)-binding Rossmann-fold superfamily protein	-0.2765	0.0099	0.012	0.975	-0.218	0.088	0.071	0.839	0.2888	0.00673965	10.3022	10.1805	10.0593	10.0028	9.7641	9.956	9.8633	9.8554	10.0228	9.9388	9.8388	9.8726	10.0237	9.8796	9.9358	9.8831	0.22	0.18	-0.13	-0.17
AT3G04550.1	AT3G04550		rubisco accumulation factor-like protein	-0.2765	0.006	-0.14	0.385	-0.211	0.077	-0.075	0.794	0.136275	0.101521	12.4009	12.246	12.3786	12.1823	12.0683	12.1254	11.961	11.9471	12.0873	12.1888	12.0572	12.0286	11.9012	11.9604	11.9996	11.9398	1.71	2.24	0.01	0.55
AT4G21860.1	AT4G21860	MSRB2	methionine sulfoxide reductase B 2	-0.2765	0.0916	-0.224	0.546	-0.292	0.157	-0.239	0.732	0.053025	0.765714	10.3478	9.9289	10.1288	10.0456	9.6912	10.1607	9.7373	9.7557	9.8502	9.7035	9.8313	9.899	9.6291	9.8389	9.6259	9.296	-0.15	-0.07	0.02	0.09
AT3G22110.1	AT3G22110	PAC1	20S proteasome alpha subunit C1	-0.2766	0.0173	-0.054	0.877	-0.015	0.919	0.207	0.665	0.2229	0.0339125	12.45	12.1162	12.3472	12.0855	11.9814	11.9166	11.9526	12.0419	12.2255	12.1874	12.2992	12.225	12.16	12.1104	12.3491	12.1028	0.56	0.63	-0.07	0
AT1G12250.1	AT1G12250		Pentapeptide repeat-containing protein	-0.2767	0.0254	-0.082	0.809	-0.248	0.107	-0.053	0.907	0.19435	0.109819	10.5676	10.2085	10.3613	10.0703	9.9591	10.1943	10.0097	9.9379	10.051	10.1094	10.0349	10.0223	10.0008	10.0009	9.9589	9.9277	-0.14	0.37	-0.28	0.23
AT1G51390.1	AT1G51390	NFU5	NFU domain protein 5	-0.2768	0.0487	0.038	0.935	-0.281	0.115	0.034	0.958	0.3152	0.0605967	8.7851	8.3691	8.5124	8.2066	8.2443	8.2747	8.0544	8.1926	8.0344	8.2562	8.2606	8.1969	8.2866	8.254	8.0768	8.2843	-1.51	-1.28	-0.14	0.09
AT3G16530.1	AT3G16530		Legume lectin family protein	-0.2768	0.2545	0.399	0.44	-0.305	0.311	0.37	0.73	0.675675	0.0255609	10.6393	10.3327	10.0681	9.7162	9.7348	9.8508	9.917	10.1466	10.2432	9.3891	9.9282	9.975	10.1739	10.418	10.3616	10.1776	2.21	0.38	1.08	-0.75
AT4G37510.1	AT4G37510		Ribonuclease III family protein	-0.2775	0.0095	-0.295	0.027	-0.037	0.759	-0.054	0.887	-0.017275	0.880852	7.5569	7.5191	7.3756	7.5587	7.2234	7.1797	7.0914	7.4059	7.503	7.4796	7.461	7.419	7.2745	7.2126	7.107	7.0895	0.4	0.57	0.06	0.23
AT2G38700.1	AT2G38700	MVD1	mevalonate diphosphate decarboxylase 1	-0.2779	0.0323	-0.072	0.854	-0.088	0.562	0.117	0.79	0.20555	0.0840503	10.2851	9.8123	10.0549	9.804	9.7414	9.7367	9.7047	9.6618	9.8686	9.8406	10.0323	9.8624	9.8365	9.8083	9.9574	9.7122	-1.62	-1.66	0.03	-0.01
AT3G52180.1	AT3G52180	SEX4	dual specificity protein phosphatase (DsPTP1) family protein	-0.2785	0.0229	-0.067	0.854	-0.231	0.117	-0.019	0.973	0.211975	0.0664162	12.3327	11.9277	12.1934	11.8316	11.8239	11.8325	11.7589	11.756	11.8105	11.8504	11.8771	11.8221	11.793	11.7386	11.838	11.7243	3.13	4.09	-0.46	0.5
AT4G33640.1	AT4G33640		costars family protein	-0.2785	0.0898	0.058	0.92	-0.182	0.358	0.154	0.792	0.335975	0.0732282	10.541	10.3028	10.9298	10.5411	10.1811	10.6205	10.2113	10.188	10.3567	10.5697	10.3193	10.3418	10.522	10.5212	10.4558	10.3186	-1.46	-1.35	-0.18	-0.08
AT4G35090.1	AT4G35090	CAT2	catalase 2	-0.2785	0.1182	0.025	0.974	-0.352	0.129	-0.048	0.951	0.3036	0.0856094	12.344	11.6902	11.8618	11.446	11.6386	11.6886	11.4565	11.4445	11.5135	11.4944	11.5209	11.4067	11.4713	11.5405	11.5667	11.4576	1.05	1.46	0.32	0.73
AT2G21370.1	AT2G21370	XK-1	xylulose kinase-1	-0.2786	0.0211	-0.064	0.855	-0.193	0.163	0.022	0.97	0.214825	0.0881517	11.2745	10.9119	11.0518	10.8125	10.8164	10.7134	10.7304	10.6764	10.8431	10.8701	10.772	10.7926	10.6009	10.8029	10.831	10.7882	4.52	4.65	0.13	0.26
AT5G42740.1	AT5G42740		Sugar isomerase (SIS) family protein	-0.2787	0.0113	-0.1	0.676	-0.149	0.202	0.029	0.945	0.178375	0.0577262	13.8128	13.5493	13.7451	13.4265	13.4075	13.3759	13.3344	13.3012	13.4339	13.4826	13.5526	13.4687	13.3785	13.3576	13.4586	13.3419	0.53	0.84	-0.12	0.18
AT1G30690.1	AT1G30690		Sec14p-like phosphatidylinositol transfer family protein	-0.2791	0.0045	-0.053	0.822	-0.138	0.157	0.089	0.75	0.226475	0.00995688	12.2725	12.1656	12.2247	12.1394	12.016	11.9753	11.7462	11.9484	12.0916	12.1206	12.0356	12.0043	11.9951	12.044	12.0316	11.971	1	0.72	0.7	0.42
AT2G35780.1	AT2G35780	scpl26	serine carboxypeptidase-like 26	-0.2792	0.0299	-0.05	0.904	-0.084	0.573	0.145	0.75	0.22935	0.0734075	10.9502	10.62	10.8047	10.4329	10.4462	10.3709	10.3891	10.4849	10.5926	10.6042	10.7126	10.5611	10.5067	10.6505	10.6689	10.4451	-1.56	-1.17	-0.15	0.24
AT4G26530.1	AT4G26530	FBA5	Aldolase superfamily protein	-0.2793	0.1888	-0.073	0.92	-0.361	0.18	-0.154	0.86	0.20675	0.26085	12.425	11.6574	11.7184	11.4384	11.6545	11.621	11.417	11.4296	11.606	11.4176	11.4674	11.3057	11.3472	11.4801	11.5411	11.1382	2.5	5.01	-0.49	2.02
AT2G33470.1	AT2G33470	GLTP1	glycolipid transfer protein 1	-0.2794	0.0291	-0.041	0.92	-0.156	0.287	0.083	0.867	0.238425	0.0725127	10.0835	9.8512	10.0053	9.678	9.5042	9.5674	9.6684	9.7605	9.6497	9.6398	9.9527	9.7526	9.6409	9.691	9.7489	9.7502	0.17	-0.12	0.3	0.01
AT3G08740.1	AT3G08740		elongation factor P (EF-P) family protein	-0.2797	0.0168	-0.11	0.68	-0.123	0.334	0.047	0.913	0.1696	0.0853646	13.5728	13.2952	13.4354	13.1522	13.1536	13.1275	13.0655	12.9902	13.2161	13.2466	13.2651	13.2353	13.1013	13.1354	13.2729	13.0131	-0.38	0.23	-0.04	0.56
AT5G17920.1	AT5G17920	ATMS1	Cobalamin-independent synthase family protein	-0.28	0.0063	-0.042	0.877	-0.202	0.083	0.035	0.918	0.23765	0.0128742	15.3955	15.2116	15.374	15.1047	15.0697	15.0185	14.8924	14.9852	15.0709	15.0776	15.0491	15.0791	15.0061	15.0482	15.0756	14.9774	2.27	1.75	0.63	0.11
AT3G47860.1	AT3G47860	CHL	chloroplastic lipocalin	-0.2802	0.0281	-0.061	0.877	-0.238	0.126	-0.019	0.975	0.2189	0.0558251	11.8007	11.4461	11.5687	11.2925	11.2354	11.2312	11.262	11.2587	11.2886	11.3257	11.3217	11.2209	11.2697	11.235	11.3685	11.0386	0.88	1.46	0.17	0.75
AT5G05860.1	AT5G05860	UGT76C2	UDP-glucosyl transferase 76C2	-0.2802	0.0341	-0.203	0.433	0.006	0.974	0.083	0.877	0.076775	0.551881	9.9397	9.5605	9.7915	9.5041	9.586	9.5301	9.2128	9.3459	9.6652	9.7074	9.6795	9.767	9.5638	9.444	9.5216	9.4758	-2.77	-2.66	-0.78	-0.67
AT3G48110.1	AT3G48110	EDD1	glycine-tRNA ligase	-0.2804	0.0054	-0.143	0.367	-0.17	0.108	-0.032	0.926	0.137775	0.103848	12.8958	12.7404	12.8966	12.6166	12.5534	12.5401	12.4766	12.4579	12.5995	12.6574	12.5773	12.6366	12.4368	12.5114	12.5282	12.4241	-0.21	0.2	-0.4	0.02
AT1G60000.1	AT1G60000		RNA-binding (RRM/RBD/RNP motifs) family protein	-0.2805	0.0098	-0.05	0.87	-0.177	0.138	0.054	0.887	0.230825	0.0343228	10.8866	10.7668	11.0716	10.8135	10.5782	10.7476	10.5164	10.5743	10.7598	10.7807	10.637	10.6546	10.6452	10.7233	10.6674	10.5975	0.09	0.9	-0.4	0.4
AT1G75100.1	AT1G75100	JAC1	J-domain protein required for chloroplast accumulation response 1	-0.2805	0.0647	-0.049	0.92	-0.254	0.174	-0.022	0.977	0.23165	0.156666	10.3584	9.8657	10.3787	9.9664	9.8279	10.0296	9.8348	9.755	9.9409	9.941	9.7992	9.8737	9.8648	10.0442	9.7426	9.7079	0.12	0.17	0.04	0.08
AT3G04720.1	AT3G04720	PR4	pathogenesis-related 4	-0.2805	0.306	0.561	0.295	-0.355	0.298	0.487	0.692	0.841825	0.0100389	10.4254	10.8219	10.4645	9.9534	9.9584	9.9327	10.2512	10.4011	10.2172	9.6066	10.4866	9.9347	10.2096	10.6817	10.9705	10.6288	-2.97	-1.5	0.18	1.65
AT4G15802.1	AT4G15802	HSBP	heat shock factor binding protein	-0.2808	0.0897	-0.018	0.979	-0.138	0.491	0.125	0.845	0.2628	0.180037	9.4996	9.2006	9.9253	9.4244	9.0793	9.358	9.2737	9.2158	9.4437	9.2771	9.2806	9.4965	9.3143	9.5461	9.208	9.3576	0.56	0.82	-0.26	0
AT5G48220.1	AT5G48220		Aldolase-type TIM barrel family protein	-0.2808	0.0125	-0.072	0.807	-0.256	0.079	-0.047	0.902	0.20925	0.050725	11.9808	11.804	11.9601	11.7	11.6891	11.6694	11.3768	11.5865	11.6404	11.6593	11.557	11.5631	11.5092	11.5652	11.5671	11.4922	-1.49	-0.71	-0.36	0.42
AT5G54080.1	AT5G54080	HGO	homogentisate 1%2C2-dioxygenase	-0.2808	0.0863	-0.04	0.945	-0.153	0.437	0.088	0.888	0.240425	0.12564	11.1015	10.6632	10.7463	10.4055	10.6245	10.4971	10.3078	10.3641	10.6365	10.6445	10.5374	10.4878	10.3855	10.7478	10.5725	10.4391	-6.08	-5.91	-0.52	-0.35
AT3G13920.4	AT3G13920	EIF4A1	eukaryotic translation initiation factor 4A1	-0.2811	0.1081	-0.116	0.832	0.076	0.745	0.241	0.732	0.1649	0.38034	9.7026	9.0869	9.6045	9.1509	9.0283	9.2244	8.9937	9.1741	9.416	9.2404	9.6804	9.5109	9.2735	9.4197	9.4712	9.2185	-0.49	-0.53	0.11	0.06
AT1G35340.1	AT1G35340		ATP-dependent protease La (LON) domain protein	-0.2814	0.0013	-0.057	0.728	-0.136	0.107	0.089	0.732	0.224325	0.0187277	8.6228	8.6008	8.6854	8.6651	8.3942	8.4193	8.3008	8.334	8.4765	8.4736	8.509	8.5726	8.5422	8.4529	8.4005	8.4076	0.25	0.23	0.16	0.14
AT5G27840.2	AT5G27840	TOPP8	Calcineurin-like metallo-phosphoesterase superfamily protein	-0.2816	0.0098	-0.027	0.932	-0.153	0.183	0.101	0.757	0.254625	0.0153779	9.9882	9.7905	9.8139	9.6381	9.6137	9.6247	9.4244	9.4415	9.6922	9.6697	9.6686	9.5863	9.5802	9.6588	9.5974	9.6725	-0.74	-0.57	-0.08	0.08
AT3G11750.1	AT3G11750	FOLB1	Dihydroneopterin aldolase	-0.2817	0.0169	-0.074	0.816	-0.186	0.163	0.022	0.967	0.2078	0.0563018	9.2683	9.1602	9.1671	8.926	8.8956	8.766	9.0074	8.7257	8.9167	8.9469	8.9686	8.9454	8.7794	8.934	9.0002	8.7683	-0.31	-0.21	0.07	0.17
AT1G49660.1	AT1G49660	CXE5	carboxyesterase 5	-0.2818	0.0491	-0.015	0.98	-0.105	0.54	0.162	0.75	0.266925	0.0879643	10.6002	10.1805	10.2376	10.0051	10.1246	10.0648	9.8309	9.8759	10.0358	10.1918	10.1935	10.184	10.0392	10.1927	10.2085	10.1052	0.84	0.97	0.09	0.22
ATCG00800.1	ATCG00800	RPS3	structural constituent of ribosome	-0.2818	0.0175	-0.182	0.4	-0.193	0.155	-0.093	0.805	0.099675	0.336473	13.8072	13.4581	13.8112	13.5363	13.4929	13.4159	13.3078	13.2692	13.5033	13.5381	13.4096	13.3894	13.3092	13.3406	13.2107	13.2516	1.15	-0.95	0.42	-1.67
AT1G78680.1	AT1G78680	GGH2	gamma-glutamyl hydrolase 2	-0.2819	0.0729	-0.144	0.72	-0.243	0.203	-0.106	0.867	0.1374	0.360323	8.1158	8.0431	8.1182	7.8757	7.5934	7.8166	7.8154	7.7998	7.6775	8.0085	7.7594	7.7351	7.2664	7.9043	7.774	7.6578	1.09	0.78	0.26	-0.05
AT3G56490.1	AT3G56490	HIT3	HIS triad family protein 3	-0.2819	0.0219	-0.013	0.977	-0.139	0.311	0.13	0.75	0.269	0.0163151	11.0856	10.8275	11.2606	10.8537	10.7767	10.6734	10.7026	10.747	10.8208	10.8646	10.9713	10.8149	10.7861	10.8358	11.0019	10.7961	1.43	1.56	0.08	0.22
AT3G24430.1	AT3G24430	HCF11	ATP binding protein	-0.2821	0.0098	-0.161	0.386	-0.135	0.234	-0.014	0.976	0.12145	0.247749	10.7449	10.6711	10.8198	10.7885	10.509	10.6474	10.2831	10.4564	10.4891	10.6365	10.682	10.6758	10.4525	10.5055	10.418	10.4648	2.04	2.22	0.25	0.43
AT3G49800.1	AT3G49800		BSD domain-containing protein	-0.2822	0.2491	0.124	0.882	-0.348	0.256	0.058	0.961	0.40595	0.0891057	8.2633	8.0558	7.514	7.5494	7.3942	7.7971	7.2952	7.7673	7.9677	7.3771	7.3726	7.2715	7.7006	7.7394	7.3759	7.6681	-2.14	-2.06	-0.33	-0.24
AT1G08550.1	AT1G08550	NPQ1	non-photochemical quenching 1	-0.2823	0.0687	-0.008	0.992	-0.27	0.161	0.005	0.995	0.2746	0.0935873	11.9283	11.4475	11.8198	11.4905	11.3371	11.652	11.2994	11.2681	11.362	11.598	11.302	11.3439	11.3204	11.541	11.4073	11.3061	-0.44	0.03	-0.21	0.26
AT5G45680.1	AT5G45680	FKBP13	FK506-binding protein 13	-0.2823	0.0483	-0.042	0.927	-0.185	0.274	0.055	0.926	0.24	0.0673426	11.7523	11.2892	11.4676	11.1729	11.1658	11.3148	11.0733	10.9991	11.2342	11.303	11.2578	11.1479	11.1819	11.2705	11.2513	11.0702	-0.38	0.35	0.2	0.93
AT2G13440.1	AT2G13440		glucose-inhibited division family A protein	-0.2831	0.0057	-0.09	0.657	-0.006	0.961	0.187	0.575	0.1929	0.0700993	9.0137	9.0419	9.0093	9.0102	8.8389	8.8008	8.6029	8.7002	8.9707	9.0606	9.0946	8.926	8.9366	8.8051	9.0283	8.9212	-0.62	-0.03	-0.58	0
AT3G13930.1	AT3G13930		Dihydrolipoamide acetyltransferase%2C long form protein	-0.2837	0.0053	-0.043	0.872	-0.193	0.089	0.048	0.887	0.241125	0.0132471	12.5526	12.344	12.4755	12.2458	12.09	12.0716	12.1518	12.1696	12.2296	12.2635	12.1995	12.1539	12.1033	12.1845	12.2161	12.1722	1.01	1.17	0.16	0.32
AT1G62820.1	AT1G62820		Calcium-binding EF-hand family protein	-0.2839	0.088	-0.029	0.964	-0.274	0.184	-0.019	0.983	0.25485	0.179773	10.3903	10.0207	10.6532	10.3104	9.8655	10.2298	10.0665	10.0772	10.0577	10.2073	9.9019	10.1136	9.8887	10.3059	9.9864	9.9833	0.55	0.2	-0.12	-0.47
AT2G42750.1	AT2G42750		DNAJ heat shock N-terminal domain-containing protein	-0.284	0.1439	-0.28	0.525	-0.099	0.695	-0.095	0.902	0.00415	0.981452	7.6209	7.1602	7.3324	7.0317	6.9244	7.2783	7.061	6.7453	7.216	7.5034	6.9849	7.0443	6.9354	7.0487	6.9897	6.6552	-2.84	-2.68	-0.28	-0.13
AT5G40450.1	AT5G40450		A-kinase anchor-like protein	-0.2841	0.0499	0.115	0.767	-0.26	0.148	0.14	0.776	0.3995	0.0156967	15.8273	15.3673	15.5871	15.3705	15.1384	15.4464	15.2145	15.2163	15.2806	15.3965	15.1535	15.2827	15.2751	15.6042	15.3967	15.2987	-5.4	-5.47	0.01	-0.06
AT4G08280.1	AT4G08280		Thioredoxin superfamily protein	-0.2843	0.0445	-0.126	0.722	-0.138	0.404	0.02	0.977	0.158225	0.317673	9.1473	8.7745	9.2165	8.8955	8.5436	8.9936	8.7678	8.5918	8.8486	8.833	8.9041	8.8959	8.7694	8.8337	8.6671	8.7073	-0.03	0.04	0.03	0.1
AT5G05270.1	AT5G05270	CHIL	Chalcone-flavanone isomerase family protein	-0.2843	0.014	-0.092	0.729	-0.026	0.85	0.166	0.71	0.192275	0.0579457	11.1963	11.0227	11.1963	10.957	10.9546	10.8746	10.6176	10.7884	11.088	11.0755	11.1403	10.964	11.0721	10.9464	10.9814	10.8999	16.31	5.18	11.21	0.08
AT5G14060.1	AT5G14060	CARAB-AK-LYS	Aspartate kinase family protein	-0.2843	0.0225	-0.153	0.559	-0.129	0.352	0.002	0.996	0.131775	0.318333	9.9088	9.7522	10.1038	9.9457	9.672	9.8014	9.4219	9.6779	9.6818	9.7608	9.8983	9.8522	9.6703	9.5313	9.6772	9.7041	0.87	0.78	0.68	0.58
AT5G30510.1	AT5G30510	RPS1	ribosomal protein S1	-0.2848	0.0085	-0.12	0.559	-0.141	0.203	0.024	0.952	0.1648	0.0657049	14.4689	14.2364	14.4403	14.1888	14.05	14.1834	14.0073	13.9546	14.1919	14.2387	14.1846	14.1562	14.0701	14.1079	14.1183	13.9952	-0.41	-0.05	0.06	0.42
AT1G60990.1	AT1G60990		Glycine cleavage T-protein family	-0.2849	0.0093	-0.065	0.815	-0.195	0.108	0.026	0.951	0.220325	0.0244379	11.2624	11.0444	11.0443	10.9281	10.8713	10.8848	10.6966	10.6869	10.9224	10.9065	10.8593	10.8127	10.7387	10.8415	10.8324	10.83	-1.03	-0.74	0.04	0.33
AT3G13750.1	AT3G13750	BGAL1	beta galactosidase 1	-0.2851	0.0062	-0.082	0.703	-0.06	0.564	0.143	0.701	0.202825	0.0134692	12.9473	12.7055	12.7876	12.7005	12.5548	12.5345	12.4717	12.4393	12.8163	12.7522	12.6941	12.6388	12.6114	12.7192	12.6916	12.5499	-5.7	-5.91	-0.15	-0.36
AT5G05920.1	AT5G05920	DHS	deoxyhypusine synthase	-0.2851	0.0778	-0.147	0.728	-0.093	0.651	0.045	0.951	0.1379	0.482638	7.2533	6.8764	6.9967	7.0136	6.7828	6.6738	6.5817	6.9613	6.8788	6.8459	7.0382	7.0059	6.5721	6.7616	7.1757	6.6706	0.44	0.45	0.11	0.12
AT1G03630.1	AT1G03630	POR C	protochlorophyllide oxidoreductase C	-0.2852	0.0176	-0.155	0.528	-0.152	0.255	-0.022	0.968	0.130175	0.130598	13.6596	13.3954	13.5236	13.2076	13.1627	13.2067	13.1683	13.1074	13.3429	13.3708	13.2894	13.1749	13.1859	13.1766	13.1912	13.0039	3.21	2.62	1.23	0.65
AT5G16810.1	AT5G16810		Protein kinase superfamily protein	-0.2852	0.0075	-0.077	0.737	-0.132	0.219	0.076	0.806	0.207975	0.0335851	9.616	9.4812	9.6868	9.3545	9.2276	9.3328	9.2479	9.1895	9.393	9.46	9.3716	9.3858	9.4008	9.3296	9.3336	9.2376	-0.85	-0.53	-0.02	0.29
AT1G80230.1	AT1G80230		Rubredoxin-like superfamily protein	-0.2854	0.022	-0.013	0.977	-0.135	0.333	0.138	0.75	0.272275	0.0385498	11.1333	10.8186	11.2005	10.8893	10.527	10.8251	10.7479	10.8001	10.8127	10.8692	10.878	10.9438	10.7583	10.8895	10.94	10.8634	0	0.35	-0.26	0.09
AT5G39590.1	AT5G39590		TLD-domain containing nucleolar protein	-0.2856	0.0205	0.008	0.988	-0.199	0.161	0.094	0.816	0.293175	0.0400366	9.8483	9.361	9.5537	9.4838	9.2234	9.2605	9.2737	9.3468	9.3659	9.4554	9.2894	9.341	9.2906	9.4819	9.4119	9.2976	-2.25	-1.95	-0.18	0.13
AT1G23310.1	AT1G23310	GGT1	glutamate:glyoxylate aminotransferase	-0.2857	0.0796	-0.023	0.974	-0.257	0.198	0.006	0.995	0.262775	0.0753249	13.6638	13.12	13.3759	12.8846	13.0082	13.0021	13.0028	12.8884	13.0208	13.037	13.0511	12.9077	12.9428	13.0411	13.1024	12.8386	0.48	0.94	0.16	0.62
AT1G17220.1	AT1G17220	FUG1	Translation initiation factor 2%2C small GTP-binding protein	-0.2858	0.0072	-0.091	0.68	-0.224	0.08	-0.029	0.938	0.194725	0.0426018	13.1977	12.9927	13.2304	13.0492	12.8346	12.9934	12.7374	12.7613	12.9076	12.9567	12.8572	12.852	12.8346	12.8351	12.804	12.7354	1	0.89	0.51	0.41
AT3G45300.1	AT3G45300	IVD	isovaleryl-CoA-dehydrogenase	-0.2859	0.0827	-0.141	0.748	-0.017	0.942	0.128	0.838	0.1446	0.334106	12.5104	12.0294	12.0282	11.7812	11.9246	11.8274	11.7954	11.6581	12.073	12.0372	12.1543	12.0183	11.8445	12.1447	11.9663	11.762	-6.26	-5.86	-0.42	-0.03
AT1G23180.1	AT1G23180		ARM repeat superfamily protein	-0.2866	0.0075	-0.078	0.737	-0.063	0.563	0.145	0.704	0.2084	0.0460116	11.0955	11.0019	11.2933	10.9287	10.8516	10.7968	10.7218	10.8028	10.9501	11.0444	11.0058	11.0668	10.9663	10.9175	10.9734	10.8971	1.7	1.86	0.21	0.37
AT2G03440.1	AT2G03440	NRP1	nodulin-related protein 1	-0.2869	0.0439	-0.072	0.872	-0.139	0.404	0.076	0.888	0.21485	0.146482	12.5725	12.1397	12.5659	12.2556	12.026	12.3279	12.0829	11.9492	12.1217	12.2564	12.3739	12.2275	12.2262	12.2518	12.1379	12.0753	-1.64	-1.04	-0.16	0.45
AT3G48700.1	AT3G48700	CXE13	carboxyesterase 13	-0.287	0.0355	-0.243	0.339	0.039	0.826	0.083	0.883	0.044275	0.787373	6.6403	6.6616	6.5771	6.9581	6.4708	6.3705	6.4738	6.374	6.6225	7.0044	6.6231	6.7421	6.3221	6.6325	6.5412	6.5254	6.21	9.56	-3.7	-0.35
AT5G08640.1	AT5G08640	FLS1	flavonol synthase 1	-0.2878	0.0079	-0.185	0.269	-0.063	0.571	0.04	0.91	0.10295	0.157935	10.2227	10.2148	10.3528	10.0915	9.9055	9.8906	10.0063	9.9281	10.0857	10.0641	10.3052	10.1754	9.9675	9.934	10.0915	9.8979	5.88	10.19	-4.46	-0.15
AT3G04490.1	AT3G04490		exportin-4 protein	-0.2879	0.0247	0.081	0.822	-0.283	0.089	0.086	0.855	0.3691	0.0144693	8.9279	8.6649	8.7207	8.4081	8.3658	8.3605	8.4253	8.4182	8.362	8.2226	8.509	8.4972	8.4824	8.5039	8.5123	8.4168	-1.1	-1.32	0.04	-0.18
AT2G02400.1	AT2G02400		NAD(P)-binding Rossmann-fold superfamily protein	-0.2883	0.0203	0.074	0.835	-0.208	0.15	0.155	0.732	0.3627	0.00685511	9.211	8.8778	9.0664	8.7789	8.557	8.7134	8.7892	8.7215	8.761	8.7003	8.8751	8.7664	8.92	8.7846	8.9313	8.7647	-0.78	-0.72	0.49	0.56
AT4G04350.1	AT4G04350	EMB2369	tRNA synthetase class I (I%2C L%2C M and V) family protein	-0.2883	0.023	-0.105	0.732	-0.221	0.141	-0.037	0.943	0.1838	0.0925279	12.6686	12.2818	12.4355	12.1406	12.1687	12.1691	12.0138	12.0216	12.1561	12.1881	12.1643	12.1354	12.1046	12.0571	12.1086	11.9555	1.02	0.88	0.41	0.28
AT5G48180.1	AT5G48180	NSP5	nitrile specifier protein 5	-0.2886	0.1274	-0.061	0.922	0.116	0.633	0.343	0.672	0.2278	0.247227	13.9964	13.2819	13.3522	13.2363	13.3559	13.2181	13.0767	13.0617	13.5088	13.4656	13.8001	13.555	13.4033	13.6336	13.6535	13.3959	-1.86	-1.11	-0.56	0.18
AT5G08650.1	AT5G08650		Small GTP-binding protein	-0.2889	0.0096	-0.111	0.621	-0.126	0.272	0.051	0.888	0.177675	0.10558	11.1161	10.8534	11.1694	11.0097	10.8083	10.8544	10.5832	10.747	10.9091	10.9198	10.9492	10.8651	10.8203	10.8527	10.8074	10.7178	0.83	0.62	0.52	0.31
AT5G09650.1	AT5G09650	PPa6	pyrophosphorylase 6	-0.2893	0.0224	-0.044	0.914	-0.181	0.206	0.064	0.888	0.244875	0.0544507	13.9416	13.4946	13.8484	13.5347	13.4363	13.4992	13.3849	13.3418	13.5057	13.5985	13.4791	13.5117	13.447	13.556	13.5354	13.379	2.02	2.68	-0.19	0.47
AT3G52150.1	AT3G52150	PSRP2	RNA-binding (RRM/RBD/RNP motifs) family protein	-0.2895	0.0203	-0.111	0.704	-0.151	0.275	0.027	0.961	0.17805	0.137368	15.0028	14.6213	14.9458	14.6205	14.4929	14.6713	14.4743	14.3941	14.6136	14.7334	14.627	14.6108	14.5227	14.5581	14.5669	14.4915	-0.51	-0.1	0.08	0.49
AT3G47650.1	AT3G47650		DnaJ/Hsp40 cysteine-rich domain superfamily protein	-0.2897	0.0391	-0.262	0.314	-0.472	0.049	-0.444	0.362	0.028	0.833635	11.8143	11.3932	11.3908	11.5207	11.3026	11.4996	11.1261	11.0318	11.0871	11.0996	10.9447	11.0986	10.7666	10.8051	10.7987	10.8127	1.08	1.26	0.29	0.47
AT5G06770.1	AT5G06770		KH domain-containing protein / zinc finger (CCCH type) family protein	-0.2897	0.0124	-0.138	0.546	-0.215	0.107	-0.063	0.885	0.1519	0.24248	8.1993	8.1101	8.099	7.9223	7.7568	7.9795	7.8361	7.5995	7.8894	7.7767	7.8455	7.9585	7.6855	7.7259	7.7404	7.7671	0.27	0.75	0.07	0.55
AT3G09150.2	AT3G09150	HY2	phytochromobilin:ferredoxin oxidoreductase%2C chloroplast / phytochromobilin synthase (HY2)	-0.2898	0.028	-0.122	0.701	-0.168	0.264	0	0.999	0.16805	0.192999	11.1558	10.6562	11.0264	10.6673	10.6265	10.6357	10.5671	10.5169	10.6547	10.7685	10.7558	10.653	10.546	10.5955	10.6363	10.5669	0.06	0.06	0.32	0.32
AT3G52120.1	AT3G52120		SWAP (Suppressor-of-White-APricot)/surp domain-containing protein / D111/G-patch domain-containing protein	-0.2898	0.0779	-0.082	0.879	-0.199	0.314	0.009	0.991	0.20775	0.193081	9.7026	9.1983	9.4037	8.9687	8.9244	9.1041	9.1667	8.9189	9.0759	9.0933	9.2905	9.0175	9.1472	9.0791	8.9696	8.9531	-0.68	-0.55	-0.23	-0.1
AT3G29185.1	AT3G29185		glutamate NMDA receptor subunit epsilon-1%2C putative (DUF3598)	-0.2899	0.0094	-0.148	0.456	-0.155	0.185	-0.012	0.98	0.142375	0.150305	12.149	11.8572	12.0485	11.8602	11.7333	11.8332	11.5823	11.6065	11.7798	11.882	11.8457	11.7892	11.7071	11.6798	11.6824	11.6373	0.17	0.58	-0.11	0.3
AT2G26800.2	AT2G26800		Aldolase superfamily protein	-0.29	0.0776	-0.149	0.728	-0.054	0.806	0.087	0.888	0.1412	0.420925	7.3555	6.8418	7.2184	7.0227	7.1319	6.5681	6.8386	6.7397	7.0209	7.2315	7.1145	6.8543	6.9805	6.8638	6.8496	6.932	-0.66	-0.91	0.43	0.18
AT1G26230.1	AT1G26230	Cpn6beta4	TCP-1/cpn60 chaperonin family protein	-0.2903	0.0125	-0.119	0.625	-0.171	0.177	0	0.999	0.171175	0.103811	11.133	10.8403	11.0045	10.7445	10.7101	10.7174	10.5367	10.5968	10.7731	10.7415	10.8184	10.7061	10.5835	10.7171	10.6981	10.5638	3.89	3.63	0.93	0.67
AT5G05980.1	AT5G05980	DFB	DHFS-FPGS homolog B	-0.2903	0.0207	-0.008	0.987	-0.17	0.229	0.112	0.78	0.28185	0.0418149	8.0962	7.8003	8.2517	7.9511	7.7333	7.5995	7.8463	7.7591	7.7748	7.8528	7.7969	7.9962	7.8131	7.8136	7.8198	7.9405	-0.8	-0.42	-0.28	0.11
AT4G37530.1	AT4G37530		Peroxidase superfamily protein	-0.2905	0.2156	0.128	0.87	-0.139	0.649	0.279	0.75	0.418275	0.139051	9.4706	8.7576	8.845	8.5757	8.5368	8.4572	8.5398	8.953	8.82	8.4945	9.0525	8.7257	8.5997	9.1158	8.9897	8.8985	-4.18	-3.27	0.1	1.02
AT2G28000.1	AT2G28000	CPN6A	chaperonin-60alpha	-0.2909	0.0129	-0.11	0.67	-0.168	0.188	0.014	0.979	0.1813	0.0565795	15.961	15.6429	15.8357	15.5394	15.5317	15.5049	15.4232	15.3554	15.5749	15.614	15.6038	15.5152	15.4574	15.4911	15.5243	15.3965	2.79	2.6	0.61	0.42
AT1G54000.1	AT1G54000	GLL22	GDSL-like Lipase/Acylhydrolase superfamily protein	-0.291	0.4046	0.831	0.163	-0.544	0.21	0.579	0.707	1.12245	0.0188787	5.6012	6.0733	5.5771	5.0406	5.2318	5.4097	4.869	5.6178	5.3605	4.2976	5.3891	5.0706	5.6109	5.5683	6.3759	5.8886	0.08	1.26	-1.06	0.12
AT4G26500.1	AT4G26500	CPSUFE	chloroplast sulfur E	-0.2912	0.0125	-0.093	0.728	-0.125	0.313	0.074	0.856	0.1984	0.0741693	12.4643	12.1354	12.2914	12.0381	11.9367	12.0459	11.9157	11.8662	12.0506	12.1349	12.1196	12.1252	11.9787	12.0189	12.1056	11.956	-2.37	0.06	-0.43	2.01
AT2G25450.1	AT2G25450		2-oxoglutarate (2OG) and Fe(II)-dependent oxygenase superfamily protein	-0.2914	0.1273	0.314	0.43	-0.262	0.265	0.343	0.677	0.6051	0.00922805	10.869	10.4793	10.3573	10.2248	10.3777	10.2605	9.8684	10.2582	10.4075	10.0389	10.3144	10.1221	10.2901	10.7111	10.6596	10.4769	-1.28	-0.61	0.41	1.09
AT2G14260.1	AT2G14260	PIP	proline iminopeptidase	-0.2915	0.0094	-0.077	0.772	-0.217	0.095	-0.003	0.995	0.2145	0.0434856	11.273	10.9632	10.9484	10.8641	10.7218	10.7303	10.7263	10.7045	10.765	10.8606	10.8395	10.7141	10.6821	10.7492	10.7536	10.6865	-1.81	-1.71	-0.47	-0.37
AT2G37220.1	AT2G37220		RNA-binding (RRM/RBD/RNP motifs) family protein	-0.2918	0.0404	-0.057	0.901	-0.154	0.352	0.081	0.887	0.23445	0.109876	13.1878	12.6739	12.9577	12.7231	12.4818	12.8333	12.6005	12.4597	12.7797	12.7255	12.7587	12.6637	12.7098	12.7422	12.6151	12.6311	0.53	1.09	0.03	0.6
AT3G23940.1	AT3G23940		dehydratase family	-0.2919	0.0043	-0.056	0.814	-0.221	0.069	0.015	0.97	0.235825	0.0101613	13.5412	13.394	13.4869	13.2571	13.1752	13.1453	13.1168	13.0744	13.1396	13.242	13.1895	13.2243	13.146	13.0717	13.2355	13.118	1.52	1.87	0.06	0.42
AT4G16500.1	AT4G16500		Cystatin/monellin superfamily protein	-0.2922	0.0119	-0.015	0.974	-0.263	0.079	0.015	0.977	0.277625	0.016722	12.4087	12.4116	12.6126	12.1803	12.0136	12.1611	12.1614	12.1081	12.1782	12.1789	12.0346	12.1703	12.0819	12.2171	12.1346	12.0699	-2.2	-1.68	-0.63	-0.12
AT3G63190.1	AT3G63190	RRF	ribosome recycling factor%2C chloroplast precursor	-0.2924	0.0259	-0.106	0.747	-0.153	0.302	0.034	0.951	0.1867	0.166614	13.9918	13.5707	13.8493	13.5172	13.3205	13.6156	13.4229	13.4004	13.5399	13.6065	13.5914	13.58	13.4294	13.5465	13.4948	13.4243	-0.72	-0.24	-0.16	0.32
AT2G33255.1	AT2G33255		Haloacid dehalogenase-like hydrolase (HAD) superfamily protein	-0.2925	0.0099	-0.085	0.737	-0.176	0.15	0.032	0.938	0.207525	0.0275373	12.0631	11.7839	11.778	11.6114	11.5716	11.5638	11.4902	11.4406	11.6562	11.6397	11.6316	11.6051	11.5686	11.5429	11.573	11.508	2.92	3.12	0.08	0.28
AT2G47450.1	AT2G47450	CAO	chloroplast signal recognition particle component (CAO)	-0.2925	0.0105	-0.102	0.68	-0.133	0.267	0.058	0.887	0.190525	0.0873016	12.2871	12.0719	12.3679	12.0944	11.8492	12.0954	11.834	11.8728	11.9847	12.1216	12.106	12.0785	12.0132	11.9802	11.9806	11.909	-0.6	-0.58	0.25	0.26
AT5G22510.1	AT5G22510	INV-E	alkaline/neutral invertase	-0.2926	0.0098	-0.058	0.854	-0.197	0.116	0.037	0.93	0.234525	0.0325254	10.8971	10.6862	10.9094	10.5676	10.5338	10.4971	10.3825	10.4766	10.5567	10.5362	10.5794	10.5993	10.4724	10.4926	10.6312	10.4432	-0.53	-0.41	0.02	0.15
AT1G10070.1	AT1G10070	BCAT-2	branched-chain amino acid transaminase 2	-0.2927	0.0438	-0.109	0.792	-0.086	0.628	0.098	0.861	0.184125	0.122678	12.4411	12.1195	12.0745	11.8657	11.9901	11.8615	11.7895	11.6889	12.022	12.0966	12.14	11.8974	11.8674	12.0763	11.9566	11.8214	-7.33	-7.72	-0.64	-1.02
AT2G41950.1	AT2G41950		DNA-directed RNA polymerase subunit beta	-0.2928	0.0156	-0.106	0.702	-0.145	0.271	0.042	0.93	0.1866	0.0737514	11.6123	11.3173	11.5935	11.2577	11.1515	11.2113	11.1656	11.0813	11.1898	11.3889	11.3703	11.2516	11.1998	11.2112	11.2857	11.0792	2.57	2.89	0.38	0.7
AT2G20690.1	AT2G20690		lumazine-binding family protein	-0.2929	0.0177	-0.041	0.916	-0.158	0.25	0.094	0.816	0.251525	0.0404537	10.4476	10.1514	10.2613	9.9445	9.8883	9.9527	9.8734	9.9189	9.9807	10.1315	10.0421	10.0185	10.0129	10.0523	10.0741	9.8681	1.05	0.82	0.55	0.33
AT5G53490.3	AT5G53490		Tetratricopeptide repeat (TPR)-like superfamily protein	-0.2933	0.0235	-0.103	0.748	-0.29	0.085	-0.1	0.816	0.19015	0.123833	12.4527	12.0691	12.2461	12.0279	11.9191	11.9647	11.8638	11.8752	11.99	12.0193	11.7863	11.8411	11.7131	11.9871	11.7742	11.7499	-3.56	-2.95	-0.23	0.38
AT3G12110.1	AT3G12110	ACT11	actin-11	-0.2935	0.0338	-0.117	0.735	-0.079	0.638	0.098	0.848	0.1768	0.219237	8.3555	7.8359	8.1517	7.9581	7.8796	7.6977	7.8102	7.7397	7.8486	8.0596	8.1367	7.9423	7.8296	7.841	8.0218	7.828	-1.7	-0.69	-0.63	0.38
AT3G55400.1	AT3G55400	OVA1	methionyl-tRNA synthetase / methionine-tRNA ligase / MetRS (cpMetRS)	-0.2936	0.0082	-0.128	0.544	-0.113	0.313	0.053	0.887	0.1655	0.085889	12.546	12.4056	12.5865	12.2612	12.258	12.2289	12.0611	12.0769	12.2844	12.3364	12.3833	12.3449	12.1921	12.2554	12.2372	12.1519	1.48	1.52	-0.01	0.04
AT5G59610.1	AT5G59610		Chaperone DnaJ-domain superfamily protein	-0.2936	0.0487	-0.061	0.901	-0.12	0.495	0.113	0.838	0.23295	0.156742	8.8433	8.2964	8.574	8.4623	8.1564	8.4696	8.1687	8.2068	8.458	8.4569	8.5771	8.2037	8.3888	8.4378	8.3404	8.286	1.36	1.18	0.26	0.09
AT5G49910.1	AT5G49910	cpHsc7-2	chloroplast heat shock protein 70-2	-0.2937	0.0123	-0.034	0.92	-0.224	0.107	0.036	0.937	0.259775	0.0293509	13.3296	12.9657	13.2707	13.0181	12.8757	12.9465	12.747	12.84	12.9347	12.9743	12.92	12.8601	12.8177	12.9534	12.9431	12.8391	4.08	3.98	0.21	0.11
AT2G21385.1	AT2G21385		hypothetical protein	-0.294	0.0316	-0.069	0.87	-0.198	0.212	0.027	0.965	0.2245	0.0486204	13.8066	13.3487	13.5426	13.2752	13.2422	13.3153	13.1723	13.0674	13.2992	13.3413	13.3407	13.202	13.283	13.2787	13.2569	13.0867	0.34	0.7	-0.3	0.06
AT1G04420.1	AT1G04420		NAD(P)-linked oxidoreductase superfamily protein	-0.2942	0.0323	-0.117	0.73	-0.155	0.323	0.022	0.973	0.1774	0.135837	12.8604	12.5644	12.7173	12.2978	12.3815	12.3912	12.2824	12.2081	12.4956	12.4775	12.4184	12.4275	12.263	12.4064	12.4728	12.2097	-0.25	-0.34	0.25	0.16
AT5G54180.1	AT5G54180	PTAC15	plastid transcriptionally active 15	-0.2947	0.0139	-0.126	0.621	-0.246	0.095	-0.077	0.856	0.16895	0.16323	10.3613	10.0006	10.3131	10.1054	9.8729	9.9343	9.8852	9.909	9.9496	10.0879	9.8425	9.9177	9.8221	9.9103	9.8813	9.6808	1.21	2.58	-0.66	0.71
AT3G14067.1	AT3G14067		Subtilase family protein	-0.295	0.0166	-0.014	0.976	-0.234	0.108	0.047	0.918	0.2812	0.0155498	12.1055	11.7589	11.8796	11.6159	11.6044	11.5695	11.4943	11.5119	11.6083	11.731	11.5629	11.5225	11.5804	11.6716	11.5686	11.5491	0.43	0.53	-0.05	0.04
AT5G28050.2	AT5G28050		Cytidine/deoxycytidylate deaminase family protein	-0.2951	0.0904	-0.106	0.852	-0.081	0.721	0.107	0.885	0.188625	0.24822	11.8622	11.3495	11.36	11.2118	11.3125	11.217	11.021	11.0525	11.3672	11.369	11.4749	11.2471	11.1491	11.5294	11.3143	11.0394	-4.57	-4.09	-0.4	0.09
AT1G50320.1	AT1G50320	THX	thioredoxin X	-0.2952	0.0087	-0.091	0.708	-0.18	0.138	0.025	0.955	0.204475	0.0734732	9.0063	8.7024	8.8754	8.627	8.4655	8.533	8.5016	8.5303	8.6885	8.6964	8.5351	8.5713	8.5389	8.5365	8.5606	8.4925	1.16	1.46	-0.09	0.21
AT3G23570.1	AT3G23570		alpha/beta-Hydrolases superfamily protein	-0.2956	0.0333	0.071	0.87	-0.286	0.107	0.081	0.885	0.3665	0.0245371	10.9703	10.579	10.9549	10.6363	10.5778	10.5832	10.2962	10.501	10.5554	10.538	10.3942	10.5092	10.421	10.7131	10.497	10.6494	2.15	2.26	-0.01	0.1
AT1G22940.1	AT1G22940	TH1	thiamin biosynthesis protein	-0.2959	0.0212	-0.069	0.854	-0.276	0.092	-0.049	0.921	0.22715	0.0490688	11.8999	11.5409	11.4769	11.4219	11.3303	11.4099	11.2885	11.1273	11.3384	11.3118	11.3661	11.2174	11.2682	11.2211	11.2185	11.2509	-0.37	-0.09	0.11	0.39
AT3G05900.1	AT3G05900		neurofilament protein-like protein	-0.2959	0.0295	0.137	0.668	-0.213	0.181	0.22	0.692	0.433175	0.00796457	13.8643	13.4704	13.828	13.6295	13.2004	13.6097	13.3567	13.4419	13.4408	13.621	13.3925	13.4869	13.5605	13.7317	13.5652	13.633	-3.68	-3.15	0	0.53
AT1G52510.1	AT1G52510		alpha/beta-Hydrolases superfamily protein	-0.2964	0.059	-0.055	0.919	-0.28	0.151	-0.038	0.957	0.241275	0.0766119	13.0531	12.4717	12.6831	12.3931	12.4305	12.4285	12.2634	12.2929	12.4698	12.4543	12.3075	12.2504	12.3472	12.3499	12.4097	12.1546	3.57	3.07	0.56	0.06
AT5G11340.1	AT5G11340		Acyl-CoA N-acyltransferases (NAT) superfamily protein	-0.2966	0.0294	-0.064	0.879	-0.224	0.163	0.009	0.99	0.232325	0.105883	9.0863	8.7152	8.9653	8.5305	8.572	8.4926	8.5032	8.5431	8.503	8.5655	8.6978	8.6368	8.4667	8.5313	8.6671	8.4809	0.93	0.99	0.13	0.19
AT4G27700.1	AT4G27700		Rhodanese/Cell cycle control phosphatase superfamily protein	-0.2967	0.0538	-0.132	0.738	-0.246	0.186	-0.081	0.888	0.164775	0.21067	11.5467	10.9554	11.3925	10.9251	10.9654	10.8209	10.9691	10.8778	11.0107	11.0163	10.971	10.8381	10.8652	10.8029	10.8795	10.7611	2.75	2.53	0.48	0.27
AT1G12900.1	AT1G12900	GAPA-2	glyceraldehyde 3-phosphate dehydrogenase A subunit 2	-0.2971	0.0531	-0.069	0.892	-0.247	0.183	-0.019	0.98	0.22835	0.0812412	14.8988	14.4513	14.5752	14.2309	14.3322	14.3817	14.1162	14.1377	14.3565	14.3378	14.2201	14.2523	14.2372	14.3301	14.2526	14.0718	0.28	0.52	0.38	0.62
AT1G10350.1	AT1G10350		DNAJ heat shock family protein	-0.2972	0.0019	-0.02	0.935	-0.121	0.172	0.156	0.579	0.2772	0.00940442	8.2457	8.204	8.1517	8.3696	7.9829	7.9488	7.9012	7.9493	8.1938	8.0795	8.0666	8.1484	8.1306	8.1398	8.121	8.0169	0.44	0.64	0.28	0.48
AT1G80600.1	AT1G80600	WIN1	HOPW1-1-interacting 1	-0.2974	0.0068	-0.152	0.407	-0.087	0.421	0.059	0.88	0.145925	0.148846	12.5037	12.2776	12.4755	12.2498	12.0915	12.125	11.9701	12.1303	12.2358	12.2465	12.3522	12.3239	12.078	12.134	12.2623	12.0781	0.36	0.82	-0.14	0.32
AT3G26650.1	AT3G26650	GAPA	glyceraldehyde 3-phosphate dehydrogenase A subunit	-0.2975	0.0228	-0.095	0.787	-0.258	0.107	-0.055	0.907	0.20245	0.0644689	14.0612	13.7468	13.876	13.549	13.5563	13.6203	13.4292	13.4373	13.6048	13.6172	13.4844	13.4953	13.4374	13.5754	13.458	13.3508	-1.12	-0.68	0.21	0.66
AT5G35170.1	AT5G35170		adenylate kinase family protein	-0.2977	0.0371	-0.127	0.719	-0.153	0.353	0.018	0.979	0.170675	0.174209	12.532	12.0438	12.2744	11.9727	11.9907	11.9699	11.7987	11.8727	12.099	12.1791	12.0083	11.9248	11.9315	11.9668	11.9966	11.8081	-0.82	-0.33	-0.23	0.26
AT5G51820.1	AT5G51820	PGM	phosphoglucomutase	-0.298	0.0075	-0.106	0.632	-0.304	0.052	-0.112	0.75	0.192025	0.0327183	13.4836	13.2871	13.4733	13.161	13.1281	13.0853	12.997	13.0025	13.0634	13.1241	13.0147	12.9869	12.9265	12.995	12.9752	12.8684	-0.42	-0.22	0.2	0.4
AT1G67890.1	AT1G67890		PAS domain-containing protein tyrosine kinase family protein	-0.2983	0.0321	-0.106	0.777	-0.302	0.095	-0.109	0.818	0.192325	0.223011	7.3174	7.467	7.1702	7.1684	6.9502	7.1607	6.7651	7.0539	6.8398	7.0414	7.0065	7.0291	6.6733	6.8179	6.955	7.0468	0.29	0.4	0.06	0.17
AT3G62910.1	AT3G62910	APG3	Peptide chain release factor 1	-0.2983	0.0032	-0.11	0.518	-0.242	0.052	-0.054	0.86	0.188075	0.0209202	10.5482	10.458	10.454	10.3095	10.1542	10.2765	10.101	10.0449	10.2394	10.195	10.1805	10.1857	10.14	10.0875	10.0596	10.0727	0.93	1.14	0.12	0.33
ATCG00120.1	ATCG00120	ATPA	ATP synthase subunit alpha	-0.2983	0.0371	-0.081	0.854	-0.243	0.157	-0.026	0.97	0.216925	0.0844455	15.289	14.8436	15.0502	14.6562	14.6896	14.6916	14.6538	14.6109	14.7683	14.7947	14.6914	14.6116	14.6135	14.6692	14.7409	14.517	0.57	-0.61	0.29	-0.89
AT3G27925.1	AT3G27925	DEG1	DegP protease 1	-0.299	0.0153	-0.076	0.82	-0.133	0.316	0.09	0.823	0.223325	0.047092	12.0439	11.7487	11.9599	11.6674	11.4996	11.6193	11.6414	11.4636	11.6983	11.841	11.6947	11.6537	11.5376	11.6846	11.7658	11.597	1.15	1.27	0.27	0.39
AT4G37000.1	AT4G37000	ACD2	accelerated cell death 2 (ACD2)	-0.2991	0.0075	-0.114	0.604	-0.15	0.187	0.034	0.934	0.184725	0.0688863	11.4218	11.108	11.3122	11.1416	10.939	11.0059	10.9676	10.8746	11.0415	11.189	11.0676	11.084	10.9385	11.0241	11.0711	10.8908	2.16	1.91	0.49	0.24
AT3G04870.1	AT3G04870	ZDS	zeta-carotene desaturase	-0.2993	0.0175	-0.156	0.546	-0.188	0.185	-0.044	0.93	0.143675	0.210598	11.941	11.5795	11.8146	11.4809	11.4957	11.4302	11.2843	11.4086	11.4831	11.4725	11.5617	11.548	11.4008	11.3219	11.4488	11.2713	1.08	1.21	0.33	0.47
AT4G20130.1	AT4G20130	PTAC14	plastid transcriptionally active 14	-0.2996	0.0063	-0.138	0.463	-0.104	0.333	0.058	0.875	0.162125	0.0696929	12.8461	12.6799	12.8522	12.6028	12.5825	12.4719	12.3429	12.3852	12.6039	12.6834	12.701	12.5781	12.5048	12.4804	12.5667	12.4645	-0.3	0.21	-0.21	0.31
AT2G35410.1	AT2G35410		RNA-binding (RRM/RBD/RNP motifs) family protein	-0.2997	0.0181	-0.098	0.749	-0.221	0.138	-0.02	0.973	0.2012	0.0994033	12.7537	12.3743	12.6603	12.3984	12.2189	12.3647	12.2025	12.202	12.3443	12.4319	12.233	12.2945	12.206	12.3676	12.2461	12.0902	-1.31	-0.58	-0.18	0.55
AT2G21170.1	AT2G21170	TIM	triosephosphate isomerase	-0.3003	0.0114	-0.085	0.764	-0.152	0.228	0.063	0.885	0.215175	0.0397808	13.9045	13.6015	13.8711	13.5552	13.4391	13.5411	13.3734	13.3773	13.5778	13.6189	13.5901	13.5374	13.4936	13.5321	13.581	13.3768	-0.58	-0.33	0.04	0.29
AT1G58270.1	AT1G58270	ZW9	TRAF-like family protein	-0.3006	0.017	-0.043	0.916	-0.127	0.353	0.13	0.75	0.25765	0.0272257	11.6374	11.427	11.6723	11.2048	11.1846	11.2639	11.1603	11.1302	11.4012	11.319	11.4532	11.2581	11.2687	11.3854	11.3075	11.298	1.18	0.98	0.54	0.34
AT1G65260.1	AT1G65260	PTAC4	plastid transcriptionally active 4	-0.3011	0.013	-0.114	0.67	-0.161	0.216	0.026	0.961	0.1871	0.0960716	12.9542	12.6328	12.8408	12.6043	12.3644	12.6261	12.4243	12.4127	12.5785	12.7118	12.5552	12.5406	12.4868	12.5336	12.5151	12.3944	-0.61	-0.32	-0.11	0.19
AT3G16630.1	AT3G16630	KINESIN-13A	P-loop containing nucleoside triphosphate hydrolases superfamily protein	-0.3013	0.0237	0.062	0.879	-0.294	0.088	0.069	0.887	0.36305	0.0199756	8.4878	8.2377	8.7193	8.1946	8.0582	8.1722	8.0654	8.1387	8.0741	8.0795	8.238	8.0706	8.2419	8.1466	8.114	8.207	0.17	0.01	0.04	-0.12
AT3G16950.2	AT3G16950	LPD1	lipoamide dehydrogenase 1	-0.3014	0.0085	-0.05	0.872	-0.131	0.261	0.121	0.75	0.251575	0.0119754	9.7525	9.5649	9.4946	9.5065	9.3687	9.4048	9.2059	9.1334	9.4637	9.4347	9.4561	9.4407	9.4693	9.3979	9.4561	9.2725	-0.75	-0.75	0.02	0.03
AT3G01480.1	AT3G01480	CYP38	cyclophilin 38	-0.3015	0.032	-0.052	0.913	-0.251	0.14	-0.002	0.997	0.2498	0.0604446	13.4166	12.9406	13.103	12.8275	12.7308	12.9069	12.7628	12.6812	12.8443	12.9222	12.7784	12.7372	12.7559	12.842	12.7925	12.6849	-1.08	-0.71	-0.15	0.22
AT1G04290.1	AT1G04290		Thioesterase superfamily protein	-0.3016	0.0414	-0.044	0.925	-0.162	0.346	0.095	0.871	0.257275	0.10939	9.2558	8.8976	9.2244	8.8441	8.7713	8.8479	8.7089	8.6873	8.883	8.977	8.9141	8.8004	8.5704	8.871	9.0759	8.8798	1.14	0.66	0.5	0.02
AT5G16400.1	AT5G16400	TRXF2	thioredoxin F2	-0.302	0.0175	-0.132	0.636	-0.174	0.217	-0.004	0.995	0.16995	0.149229	11.55	11.3152	11.5686	11.2909	11.0886	11.3243	11.0417	11.0622	11.2256	11.3767	11.1932	11.2334	11.2178	11.2443	10.9838	11.0549	-0.75	0.14	-0.45	0.44
AT5G22800.1	AT5G22800	EMB13	Alanyl-tRNA synthetase%2C class IIc	-0.302	0.016	-0.093	0.76	-0.255	0.096	-0.047	0.921	0.208525	0.0452429	14.287	13.9473	14.0719	13.8067	13.7951	13.836	13.6583	13.6155	13.7688	13.8337	13.7578	13.7323	13.7023	13.7158	13.7124	13.5882	0.89	1.2	0.09	0.4
AT5G65010.2	AT5G65010	ASN2	asparagine synthetase 2	-0.3026	0.015	-0.111	0.696	-0.18	0.189	0.011	0.983	0.191575	0.107067	11.4307	11.0668	11.0869	11.0403	10.8863	10.9714	10.6998	10.8567	11.0044	10.9087	11.0408	10.9497	10.8385	10.979	10.844	10.7979	4.96	5.77	-0.09	0.72
AT2G35500.1	AT2G35500	SKL2	shikimate kinase like 2	-0.3027	0.0088	-0.143	0.496	-0.14	0.238	0.019	0.968	0.1593	0.116652	12.7243	12.4491	12.7107	12.4482	12.336	12.374	12.1977	12.214	12.3778	12.4669	12.4828	12.4453	12.2861	12.3196	12.3944	12.1993	-0.08	0.34	0.01	0.44
AT3G55330.1	AT3G55330	PPL1	PsbP-like protein 1	-0.3029	0.0361	-0.055	0.909	-0.236	0.171	0.012	0.988	0.247475	0.0367685	13.3047	12.9639	13.0695	12.6855	12.7292	12.8262	12.7031	12.5534	12.8368	12.8659	12.7183	12.659	12.6972	12.7576	12.7811	12.6223	1.76	2.26	0.06	0.56
AT5G35700.1	AT5G35700	FIM5	fimbrin-like protein 2	-0.3031	0.0109	0.034	0.92	-0.159	0.205	0.178	0.692	0.3367	0.00709626	9.8935	9.6247	9.7667	9.644	9.3668	9.4587	9.4631	9.4277	9.4509	9.6997	9.6576	9.484	9.4525	9.6676	9.7233	9.583	0.89	1.41	-0.32	0.19
AT5G62790.1	AT5G62790	DXR	1-deoxy-D-xylulose 5-phosphate reductoisomerase	-0.3032	0.0087	-0.139	0.518	-0.087	0.456	0.077	0.827	0.1639	0.101873	13.0316	12.8185	13.1052	12.9033	12.7515	12.7185	12.5476	12.6284	12.8037	12.8512	13.0188	12.8378	12.7756	12.7293	12.8167	12.6329	0.81	0.82	0.32	0.33
AT3G21400.1	AT3G21400		dynein beta chain%2C ciliary protein	-0.3035	0.1977	0.073	0.927	-0.242	0.404	0.134	0.887	0.376425	0.135244	8.0877	7.1318	7.5801	6.9675	7.0955	7.1684	7.2536	7.0358	7.2193	7.3346	7.2104	7.0329	7.1306	7.3363	7.4801	7.1421	3.49	2.67	0.89	0.08
AT3G43800.1	AT3G43800	GSTU27	glutathione S-transferase tau 27	-0.3038	0.0182	0.037	0.922	-0.287	0.083	0.054	0.907	0.340975	0.0100734	11.463	11.1657	11.4015	10.9649	10.8642	10.9447	11.0356	10.9354	10.9396	11.0294	10.9208	10.9575	10.9962	11.0181	11.075	10.9067	0.18	0.64	-0.12	0.35
AT2G25830.1	AT2G25830		YebC-like protein	-0.3042	0.017	-0.075	0.836	-0.211	0.148	0.017	0.976	0.228975	0.0594028	11.0472	10.7239	10.8691	10.5903	10.4133	10.665	10.4983	10.4372	10.5772	10.6615	10.5572	10.5886	10.5169	10.6225	10.5425	10.4018	2.15	2.14	0.58	0.57
AT2G44650.1	AT2G44650	CHL-CPN1	chloroplast chaperonin 10	-0.3044	0.0101	-0.119	0.621	-0.137	0.264	0.048	0.902	0.185375	0.0727301	12.4783	12.2439	12.5221	12.2045	12.0805	12.2044	11.9943	11.9522	12.2159	12.2604	12.2124	12.2104	12.084	12.1826	12.1505	12.0061	0.31	0.64	-0.14	0.18
AT2G36870.1	AT2G36870	XTH32	xyloglucan endotransglucosylase/hydrolase 32	-0.3047	0.0386	-0.224	0.445	0.009	0.965	0.089	0.884	0.08025	0.52533	10.9916	10.9993	10.7932	10.5388	10.5729	10.6069	10.5112	10.4129	10.8108	10.8159	10.9066	10.8246	10.6645	10.5062	10.8782	10.411	8.35	9.3	-0.81	0.14
AT5G14740.2	AT5G14740	CA2	carbonic anhydrase 2	-0.3047	0.0561	-0.128	0.769	-0.244	0.202	-0.067	0.917	0.1771	0.249531	13.2951	12.7207	12.9668	12.5613	12.5902	12.7305	12.501	12.5036	12.6327	12.6733	12.6332	12.628	12.5184	12.6103	12.537	12.3913	-2.7	-2.06	0.1	0.74
AT5G64180.1	AT5G64180		tropomyosin	-0.305	0.0444	-0.01	0.988	-0.341	0.094	-0.046	0.943	0.2946	0.126205	7.4684	7.3028	7.7207	7.6106	7.3716	7.176	7.2029	7.1323	7.0778	7.0933	7.3601	7.2087	7.1216	7.4826	6.9859	7.1085	-0.69	-0.74	-0.09	-0.14
AT4G34480.1	AT4G34480		O-Glycosyl hydrolases family 17 protein	-0.3052	0.0099	0.14	0.544	-0.408	0.03	0.037	0.935	0.44505	0.00352885	8.099	7.8678	7.8766	7.8782	7.6129	7.4971	7.7462	7.6448	7.4666	7.6964	7.4532	7.4735	7.7622	7.6301	7.7036	7.5534	-1.35	-1.3	0.3	0.35
AT1G64980.1	AT1G64980	CDI	Nucleotide-diphospho-sugar transferases superfamily protein	-0.3055	0.0158	-0.069	0.852	-0.169	0.222	0.067	0.887	0.236125	0.0681379	9.6169	9.3762	9.4632	9.3509	9.2843	9.1356	9.0489	9.1163	9.2427	9.5034	9.2927	9.0927	9.125	9.3018	9.1732	9.2539	2.24	2.17	0.66	0.59
AT3G06483.1	AT3G06483	PDK	pyruvate dehydrogenase kinase	-0.3055	0.0463	0	0.999	-0.294	0.127	0.011	0.989	0.305225	0.0714942	8.7462	8.4209	9.0342	8.4047	8.3601	8.4556	8.3082	8.2602	8.2852	8.4042	8.3664	8.3745	8.3084	8.2414	8.4719	8.4076	-0.89	-0.68	0.07	0.27
AT5G57030.1	AT5G57030	LUT2	Lycopene beta/epsilon cyclase protein	-0.3055	0.0097	-0.044	0.894	-0.176	0.161	0.085	0.811	0.261625	0.00981788	9.6364	9.6076	9.6609	9.4648	9.2074	9.4665	9.2812	9.1926	9.5147	9.4608	9.4775	9.2121	9.4045	9.3743	9.3918	9.319	3.12	3.42	0.07	0.37
AT2G26080.1	AT2G26080	GLDP2	glycine decarboxylase P-protein 2	-0.3063	0.0285	-0.081	0.852	-0.173	0.278	0.052	0.926	0.2251	0.0793364	13.6458	13.1659	13.3068	13.0393	13.0685	13.0542	12.8881	12.9219	13.1665	13.1129	13.1109	13.0746	12.9941	13.1085	13.0849	12.9527	0.52	0.44	0.55	0.47
AT5G51110.1	AT5G51110		Transcriptional coactivator/pterin dehydratase	-0.3063	0.0483	-0.113	0.8	-0.061	0.761	0.133	0.801	0.19325	0.166537	10.8344	10.263	10.5241	10.3337	10.3207	10.2529	10.0322	10.1243	10.4584	10.3433	10.5402	10.3711	10.3448	10.2888	10.4986	10.1287	-0.06	0.27	-0.1	0.24
AT1G05620.1	AT1G05620	URH2	uridine-ribohydrolase 2	-0.3064	0.0068	-0.059	0.844	-0.156	0.176	0.092	0.776	0.2473	0.031944	9.8458	9.6983	9.8074	9.5415	9.461	9.3421	9.3284	9.5359	9.5647	9.6412	9.6074	9.4565	9.4763	9.4939	9.5613	9.5019	0.6	1.24	-0.61	0.04
AT2G39020.1	AT2G39020		Acyl-CoA N-acyltransferases (NAT) superfamily protein	-0.307	0.0175	-0.136	0.63	-0.02	0.903	0.151	0.75	0.17065	0.165981	11.1095	10.7977	11.1078	10.8125	10.7244	10.6005	10.579	10.6956	10.8102	10.8962	11.0612	10.9809	10.7662	10.8561	10.9422	10.6386	1.73	1.75	0.15	0.17
AT4G17650.1	AT4G17650		Polyketide cyclase / dehydrase and lipid transport protein	-0.3072	0.0135	0.023	0.958	-0.246	0.097	0.084	0.84	0.329875	0.0312151	8.2278	8.0278	8.2765	7.9151	7.7303	7.7342	7.8889	7.865	7.8873	7.7961	7.8092	7.9705	7.8675	8.0305	7.7562	7.8996	1.25	0.86	0.47	0.08
AT5G44650.1	AT5G44650	CEST	death domain associated protein	-0.3073	0.0862	0.077	0.897	-0.36	0.121	0.025	0.978	0.38465	0.0354286	10.7829	10.3285	10.4482	10.3643	10.2928	9.9427	10.2887	10.1705	10.3463	10.2571	9.9318	9.9494	10.1685	9.9158	10.4443	10.2654	1.71	1.41	0.62	0.32
AT3G49601.1	AT3G49601		pre-mRNA-splicing factor	-0.3079	0.1156	-0.038	0.96	-0.077	0.77	0.193	0.777	0.2695	0.19122	9.9024	9.2344	10.2165	9.8844	9.4788	9.5846	9.4664	9.4762	9.7288	9.569	9.8619	9.771	9.7478	9.6881	9.5432	9.7979	-2.15	-1.83	-0.4	-0.08
AT5G48300.1	AT5G48300	ADG1	ADP glucose pyrophosphorylase 1	-0.3084	0.0321	-0.079	0.854	-0.255	0.142	-0.026	0.97	0.2293	0.0854377	13.2714	12.737	13.0579	12.6498	12.672	12.6383	12.593	12.5793	12.7331	12.7061	12.6637	12.5914	12.5784	12.6489	12.6112	12.5395	4.63	4.45	0.87	0.69
AT3G55250.1	AT3G55250	PDE329	calcium homeostasis regulator	-0.3087	0.0064	-0.057	0.852	-0.216	0.09	0.035	0.93	0.2517	0.0247077	10.6656	10.4887	10.7322	10.4481	10.2685	10.2971	10.1783	10.3559	10.3206	10.4207	10.3622	10.3651	10.3591	10.2174	10.4222	10.2419	0.55	0.95	0.07	0.47
AT4G35360.1	AT4G35360		pantothenate kinase	-0.3095	0.0066	-0.033	0.919	-0.238	0.08	0.038	0.923	0.27615	0.017691	10.7359	10.5543	10.7179	10.3938	10.2474	10.2941	10.2765	10.3459	10.3598	10.3383	10.3454	10.4062	10.2096	10.3764	10.4162	10.3141	1	1.03	0.2	0.24
AT5G63380.1	AT5G63380		AMP-dependent synthetase and ligase family protein	-0.3103	0.0188	-0.002	0.995	-0.235	0.131	0.073	0.886	0.308375	0.0305958	9.1541	8.8821	9.0421	8.7369	8.6415	8.7546	8.5969	8.5809	8.7423	8.6141	8.9311	8.587	8.6688	8.7986	8.6539	8.7454	1.75	1.57	0.28	0.1
AT5G43060.1	AT5G43060	RD21B	Granulin repeat cysteine protease family protein	-0.3104	0.0114	-0.102	0.711	-0.016	0.915	0.192	0.672	0.208575	0.0968492	11.0973	10.9316	11.1238	10.8707	10.7745	10.8401	10.4693	10.6977	10.9839	10.9182	11.0421	11.0142	10.8158	10.9724	10.9471	10.8156	-2.25	-1.82	-0.51	-0.09
AT1G76160.1	AT1G76160	sks5	SKU5 similar 5	-0.3106	0.0053	0.022	0.946	-0.186	0.109	0.146	0.704	0.3325	0.00218084	12.4929	12.3981	12.4365	12.2923	12.1588	12.1165	11.9664	12.1355	12.2607	12.2607	12.1133	12.2401	12.1537	12.397	12.2482	12.1633	-0.58	-0.54	0.41	0.45
AT5G05890.1	AT5G05890		UDP-Glycosyltransferase superfamily protein	-0.3107	0.0226	-0.062	0.882	-0.172	0.262	0.077	0.885	0.24875	0.0540608	9.1729	9.0783	9.1171	9.0439	8.7568	9.1041	8.646	8.6625	8.9837	8.9173	8.9727	8.8511	8.9354	9.0424	8.6908	8.8084	-3.47	-2.23	0.23	1.46
AT1G78970.2	AT1G78970	LUP1	lupeol synthase 1	-0.3108	0.0098	-0.079	0.795	-0.185	0.153	0.046	0.907	0.231775	0.0564287	9.0635	9.052	8.9967	9.1006	8.6193	8.9839	8.6863	8.68	8.9434	8.9185	8.878	8.7316	8.6976	8.8115	8.7336	8.9126	-0.38	0.54	0.33	1.25
AT5G65685.1	AT5G65685		UDP-Glycosyltransferase superfamily protein	-0.3108	0.0357	-0.159	0.641	-0.152	0.372	0	0.999	0.1516	0.366733	8.0649	7.5694	7.8282	7.804	7.5836	7.4758	7.5477	7.4164	7.602	7.5949	7.9098	7.5528	7.326	7.7054	7.515	7.4765	-0.35	-0.35	0.13	0.12
AT5G39600.1	AT5G39600		39S ribosomal protein	-0.3116	0.0247	0.05	0.913	-0.248	0.136	0.114	0.801	0.361325	0.0405393	7.4063	7.0431	6.9451	6.9628	6.6635	6.8455	6.8076	6.7944	6.8354	6.8271	6.6711	7.0329	6.9455	6.7965	6.8704	6.9531	-0.92	-0.93	-0.13	-0.14
AT2G02500.1	AT2G02500	ISPD	Nucleotide-diphospho-sugar transferases superfamily protein	-0.3119	0.0076	-0.145	0.489	-0.112	0.334	0.055	0.887	0.167225	0.107647	11.0476	10.7935	10.9328	10.8291	10.6639	10.6957	10.5609	10.435	10.7831	10.7928	10.7708	10.8066	10.5535	10.7547	10.7287	10.5378	1.2	2.32	-0.73	0.4
AT4G18240.1	AT4G18240	SS4	starch synthase 4	-0.3123	0.0067	-0.094	0.698	-0.212	0.096	0.006	0.99	0.218325	0.0217731	12.1451	11.805	12.0033	11.806	11.659	11.6932	11.6043	11.5538	11.749	11.7728	11.7159	11.6718	11.6914	11.6933	11.5804	11.5686	0.48	0.77	0.4	0.68
AT1G12840.1	AT1G12840	DET3	vacuolar ATP synthase subunit C (VATC) / V-ATPase C subunit / vacuolar proton pump C subunit (DET3)	-0.3124	0.0094	-0.019	0.962	-0.23	0.096	0.064	0.884	0.2938	0.0126513	13.3902	13.0846	13.2526	12.9659	12.8741	12.7853	12.8536	12.9308	12.9474	12.9972	12.9396	12.8912	12.8751	12.9809	12.9948	12.8503	0.47	0.12	0.47	0.11
AT1G10760.1	AT1G10760	SEX1	Pyruvate phosphate dikinase%2C PEP/pyruvate binding domain-containing protein	-0.3131	0.0265	-0.038	0.933	-0.296	0.096	-0.021	0.975	0.27505	0.0355549	13.5241	13.0359	13.1648	12.912	12.8785	12.9311	12.8066	12.7684	12.8363	12.9206	12.894	12.802	12.8602	12.8237	12.8999	12.7171	2.21	2.07	0.59	0.45
AT1G23740.1	AT1G23740	AOR	Oxidoreductase%2C zinc-binding dehydrogenase family protein	-0.3133	0.017	-0.087	0.804	-0.258	0.107	-0.032	0.951	0.225975	0.0537347	13.7529	13.3412	13.6281	13.2947	13.2373	13.3138	13.1239	13.0888	13.2338	13.2965	13.2753	13.1807	13.1671	13.1837	13.2107	13.0756	3.46	3.45	0.59	0.58
AT5G28750.1	AT5G28750		Bacterial sec-independent translocation protein mttA/Hcf106	-0.3135	0.0046	-0.178	0.286	-0.227	0.079	-0.091	0.762	0.135725	0.114926	11.6321	11.591	11.8167	11.5187	11.28	11.4044	11.3305	11.2897	11.385	11.501	11.3627	11.401	11.1937	11.2495	11.3529	11.1426	0.55	1.32	-0.18	0.59
AT5G62980.1	AT5G62980	FOLB2	Dihydroneopterin aldolase	-0.3135	0.0079	-0.128	0.566	-0.131	0.272	0.055	0.887	0.185125	0.0764154	9.6422	9.5336	9.5451	9.4124	9.4276	9.1579	9.1127	9.1813	9.3982	9.2959	9.5333	9.3835	9.2735	9.2295	9.3493	9.2453	-0.18	-0.24	0.03	-0.02
AT2G44210.2	AT2G44210		carboxyl-terminal peptidase (DUF239)	-0.3136	0.028	-0.095	0.809	-0.121	0.454	0.097	0.854	0.218175	0.120151	8.5425	8.7514	8.9758	8.4355	8.2191	8.555	8.267	8.4094	8.5587	8.5782	8.5771	8.5082	8.4382	8.4906	8.549	8.3624	0.6	0.48	0.07	-0.05
AT5G39830.1	AT5G39830	DEG8	Trypsin family protein with PDZ domain-containing protein	-0.3136	0.0732	-0.087	0.879	-0.148	0.483	0.079	0.907	0.227025	0.130178	11.5497	11.0217	11.1481	10.7356	10.9409	10.8102	10.8504	10.5991	10.9213	10.9725	11.0388	10.9308	10.8669	10.9061	11.0253	10.7187	1.06	1.43	-0.2	0.17
AT2G41680.1	AT2G41680	NTRC	NADPH-dependent thioredoxin reductase C	-0.3138	0.0258	-0.118	0.728	-0.188	0.242	0.008	0.99	0.19565	0.141351	13.2192	12.8011	12.902	12.6586	12.6232	12.6434	12.6047	12.4545	12.5889	12.65	12.8622	12.7283	12.5989	12.6579	12.6126	12.4875	1.18	1.21	0.06	0.09
AT5G01010.2	AT5G01010		retinal-binding protein	-0.314	0.0662	0.079	0.887	-0.209	0.306	0.185	0.756	0.3934	0.0374413	8.5363	8.0507	8.1804	7.9908	7.7856	7.5796	8.1544	7.9827	7.8851	8.0373	8.0382	7.9625	8.0291	7.9003	8.2219	8.0895	-0.88	-0.93	-0.05	-0.09
AT2G30410.1	AT2G30410	KIS	tubulin folding cofactor A (KIESEL)	-0.3143	0.0151	0.013	0.978	-0.149	0.286	0.178	0.73	0.32705	0.0219731	13.0147	12.6024	13.0301	12.8125	12.3873	12.6914	12.5446	12.5791	12.6583	12.7284	12.7024	12.7733	12.6582	12.7997	12.7256	12.7298	-1.21	-0.99	-0.28	-0.06
AT5G66720.1	AT5G66720		Protein phosphatase 2C family protein	-0.3146	0.1182	0.009	0.992	-0.26	0.291	0.063	0.943	0.323525	0.0857531	8.9152	8.2597	8.4913	8.1826	8.1476	8.4431	8.2108	7.789	8.2277	8.2545	8.2894	8.0367	8.4182	8.1398	8.1588	8.1273	-0.48	-0.39	-0.18	-0.08
AT3G15640.1	AT3G15640		Rubredoxin-like superfamily protein	-0.315	0.0147	-0.066	0.855	-0.164	0.243	0.085	0.849	0.249475	0.0547413	10.9927	10.6051	10.836	10.6192	10.2746	10.4846	10.5601	10.4736	10.5144	10.6294	10.6584	10.5938	10.4578	10.6115	10.6108	10.4537	0.33	0.41	-0.11	-0.03
AT4G09040.1	AT4G09040		RNA-binding (RRM/RBD/RNP motifs) family protein	-0.3153	0.0165	-0.221	0.339	0.036	0.823	0.13	0.756	0.094425	0.437255	11.1564	10.8552	10.9555	10.7465	10.677	10.7741	10.5168	10.4845	10.868	10.8883	11.1139	10.9873	10.7597	10.7873	10.7812	10.6458	-1.15	-0.85	-0.04	0.26
AT3G15360.1	AT3G15360	TRX-M4	thioredoxin M-type 4	-0.3154	0.0343	-0.074	0.872	-0.241	0.174	0	0.999	0.24125	0.0825865	12.8611	12.4117	12.6809	12.2659	12.1662	12.4174	12.2347	12.1396	12.3438	12.4043	12.2657	12.2423	12.2616	12.3241	12.2439	12.1298	0.66	1.18	-0.21	0.31
AT1G62660.1	AT1G62660		Glycosyl hydrolases family 32 protein	-0.3163	0.0545	0.155	0.707	-0.222	0.259	0.25	0.73	0.4718	0.00841022	9.3857	9.4633	9.5717	9.6694	9.2202	9.2984	8.9339	9.3722	9.1705	9.2667	9.4967	9.2699	9.1036	9.6511	9.503	9.5679	1.26	0.88	1.12	0.73
AT3G04030.3	AT3G04030	MYR2	Homeodomain-like superfamily protein	-0.3165	0.1794	0.051	0.957	-0.365	0.214	0.003	0.998	0.367475	0.173497	9.9231	9.1126	9.0664	9.4193	8.7813	9.4209	9.061	8.9921	9.3249	8.924	9.0184	8.7948	8.9731	9.2045	8.8839	9.2044	1.9	1	0.03	-0.87
AT1G73110.1	AT1G73110		P-loop containing nucleoside triphosphate hydrolases superfamily protein	-0.3166	0.0177	-0.09	0.801	-0.224	0.148	0.003	0.995	0.226375	0.0612564	11.086	10.8355	11.0579	10.8083	10.7673	10.8142	10.4359	10.5039	10.7624	10.7459	10.7538	10.6315	10.5981	10.7366	10.6825	10.5155	-1.01	-0.17	-0.34	0.5
AT5G17840.1	AT5G17840		DnaJ/Hsp40 cysteine-rich domain superfamily protein	-0.3166	0.0181	-0.22	0.363	-0.277	0.096	-0.181	0.732	0.096525	0.481446	9.5186	9.2975	9.4987	9.4854	9.0319	9.4241	8.981	9.0969	9.0515	9.2492	9.1415	9.2495	8.9916	9.0424	8.9773	8.8002	0.77	0.82	-0.12	-0.07
AT3G53130.1	AT3G53130	LUT1	Cytochrome P450 superfamily protein	-0.3167	0.0111	-0.144	0.557	-0.193	0.157	-0.02	0.97	0.17225	0.0797844	11.9739	11.6342	11.8319	11.5265	11.4305	11.4677	11.4112	11.3905	11.5672	11.5818	11.6318	11.415	11.4366	11.435	11.4227	11.3239	-0.21	0.03	0.3	0.55
AT5G64330.1	AT5G64330	NPH3	Phototropic-responsive NPH3 family protein	-0.3175	0.0113	-0.053	0.882	-0.289	0.075	-0.024	0.961	0.26415	0.053912	8.613	8.5373	8.8334	8.5649	8.381	8.3336	8.1544	8.4094	8.3848	8.4478	8.2471	8.3146	8.3925	8.3843	8.1314	8.2725	-0.94	-0.72	-0.14	0.08
AT4G27440.1	AT4G27440	PORB	protochlorophyllide oxidoreductase B	-0.3176	0.003	-0.223	0.073	-0.117	0.239	-0.022	0.951	0.094425	0.178945	14.2221	14.05	14.1471	13.9298	13.7943	13.7422	13.8238	13.7185	13.9355	14.0365	14.03	13.8796	13.7591	13.7442	13.7825	13.7033	-0.57	0.02	-0.16	0.44
AT3G55800.1	AT3G55800	SBPASE	sedoheptulose-bisphosphatase	-0.3178	0.0276	-0.126	0.719	-0.175	0.286	0.017	0.98	0.1918	0.115801	14.5518	14.1698	14.308	13.9725	14.0424	14.0311	13.8108	13.8463	14.1033	14.0469	14.1285	14.0236	13.9311	14.0197	14.0493	13.7979	2.75	3.23	0.37	0.86
AT1G41830.1	AT1G41830	SKS6	SKU5-similar 6	-0.3179	0.0095	-0.025	0.949	-0.229	0.102	0.064	0.885	0.293325	0.0152935	10.3549	10.1478	10.1965	10.0142	9.8675	9.8773	9.8987	9.7984	9.9224	10.0616	9.8092	10.0035	9.8979	10.0167	10.0186	9.7653	3.25	2.87	0.59	0.22
AT3G04650.1	AT3G04650		FAD/NAD(P)-binding oxidoreductase family protein	-0.3182	0.0602	-0.141	0.75	0.068	0.759	0.245	0.732	0.177275	0.286739	10.6007	10.0431	10.4794	10.2312	10.0534	10.1896	9.9369	9.9016	10.2547	10.2749	10.692	10.4036	10.2801	10.2614	10.4342	10.0857	2.29	2.89	-0.03	0.57
AT4G01050.1	AT4G01050	TROL	thylakoid rhodanese-like protein	-0.3185	0.2526	0.163	0.855	-0.402	0.249	0.079	0.951	0.48115	0.116223	12.8217	12.9463	12.1798	11.9609	12.3507	11.8361	12.2901	12.1578	12.1323	12.1412	12.1873	11.8406	12.192	11.8548	12.7096	12.1956	1.01	0.76	0.19	-0.06
AT3G46630.1	AT3G46630		DCL protein (DUF3223)	-0.3192	0.0161	-0.091	0.797	-0.2	0.176	0.028	0.961	0.228225	0.0504213	11.7287	11.3249	11.638	11.2704	11.2082	11.2672	11.129	11.0808	11.2547	11.3206	11.3396	11.2452	11.2735	11.2112	11.2213	11.0902	0.41	0.33	0.1	0.02
AT1G55490.1	AT1G55490	CPN6B	chaperonin 60 beta	-0.3197	0.013	-0.154	0.546	-0.155	0.261	0.01	0.988	0.1654	0.133095	14.294	13.9374	14.1841	13.8324	13.7514	13.8724	13.706	13.6395	13.894	13.9057	13.9598	13.8666	13.74	13.7991	13.7862	13.6838	1.32	1.85	0.06	0.59
AT1G22430.1	AT1G22430		GroES-like zinc-binding dehydrogenase family protein	-0.3199	0.0044	-0.235	0.084	-0.16	0.151	-0.075	0.811	0.084425	0.415993	9.6547	9.4287	9.6565	9.4755	9.2557	9.3294	9.1472	9.2037	9.416	9.4638	9.3069	9.3902	9.1013	9.198	9.0786	9.2573	0.7	1.71	-0.83	0.18
AT3G25480.1	AT3G25480		Rhodanese/Cell cycle control phosphatase superfamily protein	-0.3199	0.0233	0.018	0.974	-0.417	0.052	-0.078	0.887	0.338075	0.0367446	9.891	9.6707	9.9828	9.7722	9.4026	9.4688	9.5563	9.6094	9.5942	9.496	9.1799	9.3805	9.2685	9.3325	9.5772	9.5451	1.31	1.6	-0.09	0.19
AT1G61010.1	AT1G61010	CPSF73-I	cleavage and polyadenylation specificity factor 73-I	-0.3201	0.0178	-0.094	0.797	-0.165	0.27	0.061	0.897	0.226525	0.0884804	8.956	8.6145	9.1382	8.9187	8.5654	8.4193	8.6778	8.6844	8.6615	8.7657	8.7954	8.7444	8.5819	8.7394	8.6849	8.5864	-0.42	-0.27	0.09	0.25
AT4G03520.1	AT4G03520	ATHM2	Thioredoxin superfamily protein	-0.3202	0.026	-0.141	0.679	-0.154	0.342	0.026	0.97	0.17945	0.136538	13.0196	12.4781	12.8268	12.4878	12.3975	12.4117	12.4217	12.3007	12.5612	12.5978	12.559	12.4788	12.4433	12.3999	12.5222	12.2685	-0.82	-0.21	-0.28	0.33
AT1G72560.1	AT1G72560	PSD	ARM repeat superfamily protein	-0.3207	0.0019	-0.054	0.811	-0.235	0.052	0.032	0.921	0.266925	0.0118063	8.7246	8.7136	8.8854	8.6837	8.3232	8.5404	8.4287	8.432	8.5223	8.4706	8.5184	8.5554	8.4109	8.5442	8.4345	8.4618	-0.07	-0.47	0.3	-0.1
AT4G30780.1	AT4G30780		ATP-dependent DNA helicase	-0.3207	0.0079	-0.194	0.314	-0.18	0.153	-0.054	0.888	0.1267	0.410211	6.9638	6.7882	6.5954	6.7935	6.4202	6.3572	6.4935	6.5871	6.6225	6.5976	6.6845	6.515	6.3143	6.4474	6.499	6.3828	-0.95	-0.92	0.1	0.14
AT1G51100.1	AT1G51100	CRR41	potassium/sodium hyperpolarization-activated cyclic nucleotide-gated channel protein	-0.3223	0.0214	-0.136	0.674	-0.124	0.421	0.062	0.902	0.186	0.0927921	11.847	11.4823	11.6435	11.3076	11.3096	11.3484	11.1927	11.1408	11.4673	11.4491	11.4955	11.3723	11.3089	11.3949	11.398	11.1375	1.47	0.83	0.86	0.22
AT5G42765.1	AT5G42765		plasma membrane fusion protein	-0.3225	0.0092	-0.084	0.775	-0.197	0.14	0.041	0.928	0.238275	0.0329699	11.7574	11.4614	11.7581	11.5207	11.3106	11.3822	11.3064	11.2083	11.3643	11.5943	11.4023	11.3473	11.3032	11.3965	11.4208	11.2507	0.33	0.29	0.15	0.1
AT3G23810.1	AT3G23810	SAHH2	S-adenosyl-l-homocysteine (SAH) hydrolase 2	-0.3231	0.0107	-0.046	0.9	-0.092	0.488	0.185	0.701	0.276975	0.029422	13.1966	12.8563	13.1314	12.8341	12.6687	12.7656	12.6496	12.6423	12.7799	12.9375	12.9585	12.9757	12.7738	12.9169	12.9659	12.8107	9.18	9.41	0.5	0.73
AT1G03250.2	AT1G03250		R3H domain protein	-0.3252	0.022	-0.213	0.431	-0.03	0.867	0.082	0.884	0.112675	0.473409	7.507	7.6649	7.3577	7.6315	7.0955	7.2923	7.0389	7.4337	7.4233	7.6277	7.4688	7.5205	7.4596	7.235	7.3759	7.1198	0.78	1.35	-0.64	-0.06
AT4G30580.1	AT4G30580	ATS2	Phospholipid/glycerol acyltransferase family protein	-0.3252	0.1002	0.149	0.799	-0.322	0.189	0.152	0.84	0.4741	0.015067	9.3162	8.6025	8.7552	8.6061	8.5704	8.6274	8.5272	8.2543	8.5058	8.6651	8.5296	8.2924	8.9018	8.6276	8.4275	8.6317	-1.55	-1.27	-0.16	0.12
AT1G74070.1	AT1G74070		Cyclophilin-like peptidyl-prolyl cis-trans isomerase family protein	-0.3253	0.0115	-0.125	0.65	-0.219	0.13	-0.019	0.973	0.200525	0.0707723	11.9017	11.5382	11.6313	11.4246	11.3004	11.4251	11.3082	11.1609	11.3829	11.4839	11.4039	11.3487	11.2675	11.3195	11.3059	11.2274	5.52	3.05	2.84	0.38
AT5G23860.1	AT5G23860	TUB8	tubulin beta 8	-0.3253	0.2151	-0.21	0.79	0.357	0.274	0.471	0.684	0.11485	0.671962	9.5792	8.5764	9.2584	8.5384	8.6177	8.8431	8.5893	8.601	9.128	9.1128	9.7077	9.4299	9.0551	9.1381	9.3426	9.0007	-1.83	0.44	-1.12	1.15
AT3G19220.1	AT3G19220	SCO2	protein disulfide isomerase	-0.326	0.0161	-0.109	0.729	-0.078	0.608	0.139	0.75	0.2168	0.150356	8.03	7.9914	7.7263	7.7342	7.5266	7.633	7.6445	7.374	7.8288	7.8435	7.7044	7.7926	7.5916	7.5709	7.9073	7.6629	0.45	0.6	-0.23	-0.08
AT4G38740.1	AT4G38740	ROC1	rotamase CYP 1	-0.3262	0.1037	-0.118	0.854	0.081	0.762	0.289	0.732	0.208675	0.290131	12.089	11.4835	11.9441	11.459	11.3192	11.6443	11.3923	11.3149	11.6837	11.5806	12.1459	11.8882	11.662	11.6644	11.9187	11.5831	1.76	1.77	-0.33	-0.31
AT5G16715.1	AT5G16715	EMB2247	protein EMBRYO DEFECTIVE 2247	-0.3266	0.006	-0.157	0.423	-0.176	0.148	-0.006	0.99	0.169425	0.0676271	13.947	13.753	13.979	13.6575	13.5876	13.5865	13.4259	13.4302	13.6277	13.7479	13.6647	13.5939	13.5059	13.5263	13.5434	13.43	0.67	0.65	0.3	0.28
AT1G35420.2	AT1G35420		alpha/beta-Hydrolases superfamily protein	-0.3271	0.0079	-0.077	0.799	-0.2	0.129	0.051	0.897	0.250475	0.036739	10.3437	10.1216	10.3057	10.0255	9.9231	9.9577	9.8367	9.7707	10.0401	9.9577	9.9055	10.0945	9.8722	9.8903	10.0641	9.8648	0.09	0	0.43	0.34
AT2G35490.1	AT2G35490		Plastid-lipid associated protein PAP / fibrillin family protein	-0.328	0.0221	-0.123	0.72	-0.124	0.436	0.081	0.885	0.205275	0.0899693	12.0333	11.613	11.9011	11.5354	11.4733	11.4295	11.4344	11.4337	11.6125	11.6462	11.7757	11.5533	11.4746	11.5631	11.6968	11.3624	0.06	0.49	-0.15	0.28
AT2G29720.1	AT2G29720	CTF2B	FAD/NAD(P)-binding oxidoreductase family protein	-0.3281	0.0331	0.05	0.92	-0.409	0.069	-0.03	0.965	0.37835	0.0473635	7.9231	7.5264	8.0465	7.5986	7.3053	7.5652	7.4506	7.461	7.5547	7.4089	7.1488	7.3472	7.4525	7.4692	7.3875	7.3513	-0.19	-0.61	0.52	0.1
AT2G22990.3	AT2G22990	SNG1	sinapoylglucose 1	-0.3283	0.0348	-0.057	0.913	-0.196	0.275	0.075	0.893	0.2709	0.0436324	13.682	13.226	13.3179	13.0833	13.1573	13.0975	12.8114	12.9297	13.1496	13.2239	13.0722	13.078	13.0696	13.2327	13.039	12.9527	-3.81	-3.56	-0.32	-0.07
AT1G17650.1	AT1G17650	GLYR2	glyoxylate reductase 2	-0.3296	0.0079	-0.14	0.546	-0.134	0.284	0.056	0.888	0.1896	0.0641548	12.1827	11.8498	12.0252	11.7935	11.7522	11.6491	11.5779	11.5536	11.7669	11.8415	11.8922	11.8144	11.6914	11.7291	11.7476	11.5869	0.11	-0.74	0.4	-0.46
AT1G70290.1	AT1G70290	TPS8	trehalose-6-phosphatase synthase S8	-0.3296	0.0137	-0.256	0.227	-0.046	0.774	0.028	0.961	0.073875	0.51741	11.1241	10.7977	11.0604	10.682	10.5137	10.6967	10.6485	10.4866	10.8997	10.9407	10.8897	10.7517	10.546	10.7019	10.6015	10.6092	-8.03	-6.68	-0.17	1.18
AT3G07670.1	AT3G07670		Rubisco methyltransferase family protein	-0.3296	0.0032	-0.177	0.263	-0.174	0.117	-0.021	0.959	0.153025	0.107839	11.6816	11.4968	11.7237	11.5597	11.3342	11.3372	11.1712	11.3008	11.3714	11.5091	11.5052	11.3809	11.2948	11.2225	11.3566	11.1864	1.41	1.29	0.26	0.14
AT5G13410.1	AT5G13410		FKBP-like peptidyl-prolyl cis-trans isomerase family protein	-0.3297	0.0357	0.014	0.983	-0.348	0.094	-0.004	0.995	0.3441	0.0134559	11.3779	11.0755	11.2093	10.7786	10.7184	10.9021	10.8529	10.6492	10.8838	10.9209	10.6478	10.5973	10.7376	10.8504	10.8422	10.6773	-0.27	0.12	0.07	0.47
AT4G02530.1	AT4G02530		chloroplast thylakoid lumen protein	-0.3299	0.0291	-0.132	0.72	-0.264	0.146	-0.067	0.904	0.1976	0.159263	13.4904	12.9828	13.221	12.9187	12.7671	12.9669	12.8135	12.746	12.904	13.047	12.7978	12.8071	12.7514	12.857	12.7889	12.6296	1.33	1.64	0.12	0.43
AT4G04880.1	AT4G04880		adenosine/AMP deaminase family protein	-0.33	0.0189	-0.041	0.922	-0.186	0.237	0.103	0.826	0.2891	0.0388176	10.3972	9.9914	10.1758	9.8638	9.8615	9.7971	9.7311	9.7187	9.7719	9.9377	10.0819	9.8938	9.8802	9.8462	9.9773	9.8182	-0.76	-0.75	0.13	0.14
AT3G03780.1	AT3G03780	MS2	methionine synthase 2	-0.3305	0.0135	0.043	0.916	-0.213	0.153	0.161	0.732	0.373825	0.00746731	13.7505	13.5429	13.5526	13.3401	13.3319	13.1776	13.01	13.3446	13.4177	13.1921	13.3431	13.3812	13.3306	13.3774	13.4519	13.3475	8.02	7.07	1.68	0.72
AT3G14210.1	AT3G14210	ESM1	GDSL-like lipase/acylhydrolase superfamily protein	-0.3308	0.1004	-0.079	0.912	-0.36	0.157	-0.108	0.888	0.251975	0.176199	14.2276	13.5401	13.9856	13.3279	13.4127	13.4312	13.5764	13.3375	13.433	13.4493	13.4204	13.3375	13.2221	13.4607	13.4999	13.142	0.15	-0.37	-0.01	-0.54
AT4G27690.1	AT4G27690	VPS26B	vacuolar protein sorting 26B	-0.3311	0.01	-0.003	0.994	-0.238	0.107	0.09	0.823	0.3282	0.00938244	10.3378	10.1059	10.1235	9.8184	9.7561	9.7036	9.8232	9.7782	9.8205	9.8684	9.8685	9.8752	9.9206	9.8431	9.9118	9.7454	-0.86	-0.62	-0.17	0.07
AT4G29260.1	AT4G29260		HAD superfamily%2C subfamily IIIB acid phosphatase	-0.3313	0.0055	-0.043	0.894	-0.241	0.08	0.047	0.899	0.288125	0.0114791	10.7759	10.6055	10.5364	10.3772	10.2873	10.2932	10.2236	10.1659	10.3104	10.3217	10.3348	10.3636	10.1894	10.3506	10.3718	10.2462	-0.51	-0.53	-0.12	-0.14
AT1G21600.1	AT1G21600	PTAC6	plastid transcriptionally active 6	-0.3315	0.0053	-0.127	0.555	-0.154	0.189	0.051	0.888	0.2043	0.0479407	11.1799	10.9862	11.2553	10.9655	10.7259	10.8697	10.6913	10.7741	10.9018	11.0455	10.9907	10.8342	10.7847	10.8556	10.8666	10.7566	-0.86	-0.42	0.07	0.51
AT1G65450.1	AT1G65450	GLC	HXXXD-type acyl-transferase family protein	-0.3316	0.0141	-0.136	0.637	-0.291	0.084	-0.096	0.827	0.195175	0.144303	8.9576	8.8592	8.7955	8.808	8.7942	8.4665	8.4771	8.3559	8.4408	8.5851	8.5425	8.6886	8.5355	8.5183	8.262	8.3953	-0.42	-0.35	-0.16	-0.1
AT3G03980.1	AT3G03980		NAD(P)-binding Rossmann-fold superfamily protein	-0.3317	0.0615	-0.145	0.759	-0.051	0.83	0.135	0.839	0.186175	0.311202	8.7799	8.2728	8.5801	8.1926	8.1274	8.0679	8.1585	8.145	8.2477	8.1584	8.7783	8.4379	8.2357	8.3525	8.254	8.1982	0.21	0.39	0.02	0.2
AT5G15530.1	AT5G15530	BCCP2	biotin carboxyl carrier protein 2	-0.3318	0.0082	-0.107	0.684	-0.108	0.394	0.117	0.75	0.224575	0.0751589	10.4787	10.217	10.4645	10.359	10.1773	10.1845	9.9146	9.9158	10.2336	10.2391	10.265	10.3514	10.0973	10.2923	10.1292	10.1416	1.38	0.5	0.01	-0.87
AT2G35660.1	AT2G35660	CTF2A	FAD/NAD(P)-binding oxidoreductase family protein	-0.3325	0.0265	-0.262	0.339	-0.135	0.421	-0.064	0.907	0.070925	0.596893	9.1254	8.5816	8.8165	8.5336	8.4494	8.4956	8.4705	8.3116	8.6714	8.4975	8.6912	8.6568	8.385	8.38	8.4637	8.2419	3.64	5.55	-1.53	0.38
AT4G02620.1	AT4G02620		vacuolar ATPase subunit F family protein	-0.3328	0.0179	-0.037	0.931	-0.246	0.136	0.049	0.93	0.295325	0.0406404	10.3718	10.2482	10.2492	9.8862	9.8513	9.9004	9.7938	9.879	9.9203	10.1434	9.7992	9.9089	9.8026	9.9123	10.0537	9.8536	-0.1	-0.04	-0.1	-0.04
AT3G53460.4	AT3G53460	CP29	chloroplast RNA-binding protein 29	-0.3329	0.0036	-0.184	0.25	-0.103	0.327	0.045	0.888	0.148575	0.133106	13.5523	13.3671	13.5746	13.45	13.1286	13.345	13.0159	13.123	13.3743	13.3788	13.377	13.4011	13.2362	13.2447	13.169	13.1441	-0.77	-0.34	0.01	0.44
AT1G12240.1	AT1G12240	ATBETAFRUCT4	Glycosyl hydrolases family 32 protein	-0.3332	0.0379	-0.008	0.99	-0.212	0.259	0.113	0.849	0.3249	0.0388615	12.5331	12.1615	12.3603	12.102	12.1108	12.0499	11.708	11.9552	12.1743	12.255	11.9499	11.9311	11.9339	12.2768	12.008	12.0582	-3.38	-2.48	-0.41	0.48
AT2G03750.1	AT2G03750		P-loop containing nucleoside triphosphate hydrolases superfamily protein	-0.3332	0.006	-0.153	0.455	-0.219	0.096	-0.039	0.925	0.180125	0.0509077	10.4722	10.1022	10.3301	10.1239	10.0271	9.8784	9.9529	9.8373	10.0482	10.052	10.0756	9.976	9.9206	9.9033	9.8746	9.8411	-0.92	-0.56	-0.15	0.21
AT5G39730.1	AT5G39730		AIG2-like (avirulence induced gene) family protein	-0.3332	0.0063	0.059	0.854	-0.226	0.095	0.166	0.704	0.392075	0.00305723	10.1213	9.789	10.124	9.8262	9.6611	9.5543	9.6401	9.672	9.7097	9.7871	9.6635	9.7959	9.8103	9.8488	9.8004	9.732	-0.22	-0.03	0.18	0.37
AT2G26830.1	AT2G26830	emb1187	Protein kinase superfamily protein	-0.3335	0.0066	-0.105	0.679	-0.182	0.15	0.047	0.904	0.228875	0.0550217	11.1581	10.9466	11.2914	10.9821	10.7974	10.6436	10.7431	10.8602	10.7942	10.9671	10.9109	10.9779	10.7594	10.8817	10.7974	10.7932	-0.22	-0.3	-0.07	-0.15
AT2G21280.1	AT2G21280	SULA	NAD(P)-binding Rossmann-fold superfamily protein	-0.3339	0.0101	-0.128	0.634	-0.223	0.123	-0.017	0.976	0.206	0.102287	11.5436	11.1204	11.3299	11.1016	10.8247	10.9828	10.9827	10.9697	11.0921	11.1341	11.0329	10.9438	10.8854	10.9357	10.9508	10.9194	1.75	1.72	0.56	0.53
AT2G28470.1	AT2G28470	BGAL8	beta-galactosidase 8	-0.3342	0.0064	-0.097	0.706	-0.142	0.243	0.095	0.79	0.23725	0.0272905	10.4809	10.188	10.2665	10.1112	9.9444	10.0375	9.8232	9.9047	10.1258	10.2239	10.0204	10.1077	10.0255	10.0831	10.0362	9.9452	1.77	2.07	1.17	1.47
AT3G07230.1	AT3G07230		wound-responsive protein-like protein	-0.3343	0.008	-0.076	0.807	-0.131	0.301	0.127	0.75	0.258375	0.0222309	11.3608	11.2313	11.5124	11.2534	10.8055	11.1528	11.0717	10.9906	11.1368	11.1135	11.2941	11.2894	11.0842	11.1514	11.1445	11.1499	1.62	1.69	-0.11	-0.03
AT5G22010.1	AT5G22010	RFC1	replication factor C1	-0.3343	0.129	-0.032	0.974	-0.054	0.86	0.248	0.75	0.301775	0.142789	12.0085	11.2676	11.2105	11.1351	11.0107	11.2736	11.1415	10.859	11.4377	11.2045	11.622	11.1424	11.4529	11.2487	11.3788	11.1964	0.17	0.17	-0.34	-0.33
AT5G67130.1	AT5G67130		PLC-like phosphodiesterases superfamily protein	-0.3345	0.0223	-0.065	0.884	-0.225	0.179	0.044	0.938	0.26905	0.0249341	9.321	9.0045	8.8513	8.821	8.7244	8.6977	8.6474	8.5902	8.8211	8.9251	8.6144	8.7363	8.8848	8.6985	8.6599	8.5918	0.06	-0.12	0.04	-0.14
AT5G22580.1	AT5G22580		Stress responsive A/B Barrel Domain-containing protein	-0.3347	0.0244	0.057	0.903	-0.185	0.271	0.207	0.73	0.3922	0.0240652	12.3101	11.8458	11.9506	11.8609	11.5934	11.5282	11.6355	11.8714	11.794	11.8546	11.7847	11.7943	11.6758	11.9497	12.0155	11.8165	2.62	1.56	0.7	-0.35
AT3G52380.1	AT3G52380	CP33	chloroplast RNA-binding protein 33	-0.335	0.0076	-0.088	0.749	-0.237	0.095	0.01	0.983	0.24715	0.0380564	13.7695	13.5629	13.85	13.6004	13.2784	13.5763	13.2985	13.2896	13.4124	13.546	13.4314	13.4453	13.4596	13.391	13.3145	13.3186	0.39	0.92	-0.28	0.25
AT4G32770.1	AT4G32770	VTE1	tocopherol cyclase%2C chloroplast / vitamin E deficient 1 (VTE1) / sucrose export defective 1 (SXD1)	-0.335	0.0104	-0.084	0.799	-0.378	0.052	-0.128	0.75	0.250575	0.0260289	10.7733	10.4859	10.5639	10.326	10.2731	10.2774	10.1074	10.1513	10.19	10.2848	10.0819	10.0798	10.0219	10.1704	10.1079	9.9987	6.15	5.49	0.97	0.31
AT4G31310.1	AT4G31310		AIG2-like (avirulence induced gene) family protein	-0.3353	0.0135	-0.083	0.819	-0.214	0.157	0.039	0.938	0.2526	0.0659877	9.9668	9.6927	9.8437	9.5796	9.4999	9.5017	9.396	9.3441	9.4814	9.7321	9.5314	9.4833	9.2725	9.5499	9.5632	9.5119	0.47	0.42	0.44	0.39
AT3G03990.1	AT3G03990		alpha/beta-Hydrolases superfamily protein	-0.3356	0.0425	-0.142	0.733	-0.075	0.717	0.118	0.849	0.193375	0.261978	8.388	7.9185	8.4913	7.9722	8.0463	7.855	7.864	7.6625	8.0778	8.2082	8.1367	8.0462	7.8047	8.0738	8.0477	7.974	-1.86	-1.46	-0.19	0.2
AT5G11900.1	AT5G11900		Translation initiation factor SUI1 family protein	-0.3369	0.0013	0.035	0.887	-0.294	0.03	0.078	0.765	0.372275	0.00194216	8.7834	8.7104	8.6211	8.7231	8.3543	8.2853	8.3662	8.4845	8.3787	8.4293	8.4804	8.373	8.3813	8.5646	8.4401	8.4168	1.73	1.84	-0.12	-0.01
AT5G17070.1	AT5G17070		serine/threonine-protein phosphatase 4 regulatory subunit-like protein	-0.3369	0.0096	-0.22	0.296	-0.163	0.227	-0.046	0.921	0.1169	0.380777	8.559	8.1926	8.5076	8.4706	7.9754	8.118	8.1127	8.1762	8.1397	8.3044	8.3241	8.3098	7.9405	8.2174	8.0293	8.0109	0.4	0.21	0.22	0.03
AT5G38430.1	AT5G38430	RBCS1B	Ribulose bisphosphate carboxylase (small chain) family protein	-0.337	0.0355	-0.067	0.894	-0.372	0.084	-0.102	0.873	0.270075	0.106414	8.6403	8.5336	8.8256	8.2066	8.2443	8.3655	7.9845	8.264	8.2394	8.328	8.0743	8.078	8.1149	8.2318	8.0587	8.0468	5.33	6.03	0.15	0.85
AT4G29060.1	AT4G29060	emb2726	elongation factor Ts family protein	-0.3372	0.0098	-0.125	0.641	-0.181	0.188	0.031	0.951	0.2123	0.0867346	15.2901	14.9881	15.3855	15.1086	14.8758	15.0458	14.7237	14.7782	15.0184	15.0644	14.9997	14.9666	14.9057	14.9364	14.8971	14.8103	-0.49	0.04	0.06	0.58
AT5G17560.1	AT5G17560		BolA-like family protein	-0.3375	0.0206	-0.084	0.851	-0.142	0.378	0.112	0.816	0.25385	0.0522351	8.5852	8.2985	8.3826	8.3732	8.1827	8.1588	7.9399	8.0083	8.2658	8.4447	8.1561	8.2053	8.3906	8.2835	8.1486	7.9148	0.54	0.85	-0.09	0.22
AT2G13360.1	AT2G13360	AGT	alanine:glyoxylate aminotransferase	-0.3377	0.0482	-0.037	0.953	-0.331	0.126	-0.03	0.971	0.300325	0.0670245	14.9092	14.3596	14.7393	14.1397	14.2393	14.2425	14.1945	14.1206	14.1932	14.2613	14.1974	14.1733	14.1296	14.2539	14.2615	14.0306	-3.18	-2.68	-0.22	0.29
AT2G29360.1	AT2G29360		NAD(P)-binding Rossmann-fold superfamily protein	-0.3377	0.0114	0.093	0.777	-0.349	0.056	0.081	0.861	0.430575	0.00425983	9.1568	8.6959	8.8475	8.5971	8.4601	8.4742	8.5192	8.4928	8.4975	8.4975	8.4434	8.4622	8.5605	8.613	8.5772	8.5212	4.37	3.67	1.07	0.37
AT2G36145.1	AT2G36145		hypothetical protein	-0.3377	0.0077	-0.001	0.996	-0.314	0.057	0.023	0.962	0.336625	0.0130747	9.3972	9.2074	9.3085	9.0517	8.9218	8.8738	8.9303	8.8878	8.9916	9.0775	8.7514	8.8895	8.9264	8.8179	8.9452	9.0159	7	2.11	5.38	0.49
AT1G69830.1	AT1G69830	AMY3	alpha-amylase-like 3	-0.3386	0.0121	-0.06	0.878	-0.307	0.079	-0.028	0.961	0.27855	0.0241883	12.9279	12.5253	12.7905	12.463	12.2754	12.4428	12.2803	12.354	12.4498	12.3663	12.3846	12.2786	12.3717	12.3145	12.3527	12.2004	1.29	1.28	0.53	0.51
AT3G08920.1	AT3G08920		Rhodanese/Cell cycle control phosphatase superfamily protein	-0.3386	0.0075	-0.168	0.436	-0.197	0.14	-0.027	0.955	0.170425	0.110807	12.2123	11.9546	12.2938	11.8864	11.7584	11.8188	11.7221	11.6936	11.852	11.9486	11.9005	11.8561	11.6745	11.8013	11.7605	11.6484	-0.88	-0.71	0.07	0.24
AT4G04320.1	AT4G04320		malonyl-CoA decarboxylase family protein	-0.3386	0.0172	-0.058	0.894	-0.218	0.174	0.063	0.901	0.2809	0.0479845	10.4366	10.0342	10.1774	9.8719	9.7236	9.7622	9.8734	9.8064	9.8697	9.8933	10.0388	9.8451	9.7303	9.9257	9.9516	9.8084	0.25	0.15	-0.09	-0.19
AT3G01680.1	AT3G01680	SEOR1	sieve element occlusion amino-terminus protein	-0.339	0.0407	0.006	0.994	-0.264	0.182	0.08	0.893	0.34465	0.0341957	12.5925	12.1841	12.2818	11.9727	11.9215	11.7951	11.8542	12.1043	12.1818	11.9229	11.9944	11.8747	12.0084	11.9673	12.2035	11.8172	-1.51	-2.19	-0.12	-0.8
AT4G33010.1	AT4G33010	GLDP1	glycine decarboxylase P-protein 1	-0.3395	0.028	-0.085	0.854	-0.272	0.142	-0.017	0.98	0.254925	0.0722119	14.4216	13.8956	14.0001	13.7024	13.7053	13.7275	13.6348	13.5941	13.752	13.7873	13.7301	13.6606	13.6187	13.7327	13.677	13.5633	5.69	5.15	1.1	0.56
AT3G02830.1	AT3G02830	ZFN1	zinc finger protein 1	-0.3399	0.0461	-0.196	0.621	-0.163	0.414	-0.018	0.983	0.14435	0.458497	7.3077	7.0583	7.3324	6.8856	6.5869	7.118	6.6934	6.8262	7.0741	7.1205	6.7562	6.9824	6.7907	6.8761	6.6223	6.862	4.67	4.27	0.5	0.1
AT1G17100.1	AT1G17100	HBP1	SOUL heme-binding family protein	-0.34	0.0532	-0.066	0.913	-0.172	0.406	0.102	0.887	0.2741	0.114884	11.7232	11.0371	11.3383	10.9908	10.8996	11.0712	10.899	10.8596	11.0752	11.016	11.2465	11.0624	11.0398	11.1143	11.1342	10.8482	4.98	4.59	0.58	0.19
AT4G37520.1	AT4G37520		Peroxidase superfamily protein	-0.3406	0.2089	0.288	0.68	-0.151	0.67	0.478	0.692	0.62875	0.0533668	10.4937	10.2181	9.9343	9.5321	9.7049	9.5623	9.7187	9.8302	10.1267	9.5115	10.1988	9.7386	9.6961	10.435	10.4324	10.165	-6.63	-5.2	-0.42	1.01
AT3G60130.1	AT3G60130	BGLU16	beta glucosidase 16	-0.3409	0.0444	-0.056	0.92	-0.133	0.504	0.152	0.796	0.285075	0.104928	10.904	10.2531	10.4885	10.0995	10.1685	10.1308	10.0333	10.0488	10.2715	10.3137	10.3517	10.2748	10.1722	10.3663	10.2529	10.1969	-2.65	-2.47	-0.31	-0.12
AT4G14210.1	AT4G14210	PDS3	phytoene desaturase 3	-0.3412	0.0025	-0.15	0.363	-0.168	0.124	0.023	0.951	0.19105	0.0149211	12.3245	12.1248	12.2328	12.0504	11.9016	11.8622	11.8005	11.8036	11.9943	12.0451	12.0792	11.9429	11.9267	11.8661	11.9246	11.7437	0.77	0.73	0.32	0.27
AT1G73530.1	AT1G73530		RNA-binding (RRM/RBD/RNP motifs) family protein	-0.3414	0.0049	-0.094	0.703	-0.193	0.123	0.054	0.887	0.247125	0.0215635	11.6868	11.384	11.6603	11.4316	11.1277	11.3471	11.2133	11.1091	11.3814	11.3745	11.3353	11.298	11.293	11.2873	11.2511	11.1808	0.94	1.26	-0.31	0.02
AT5G38520.2	AT5G38520		alpha/beta-Hydrolases superfamily protein	-0.3418	0.0181	-0.33	0.118	-0.16	0.315	-0.148	0.75	0.01215	0.934802	9.2671	9.1915	9.4757	9.1734	8.7885	9.0901	9.0199	8.8419	9.167	9.1301	9.0158	9.1554	8.8172	8.9972	8.5176	8.8176	1.7	2.28	0.21	0.79
AT5G60210.1	AT5G60210	RIP5	ROP interactive partner 5	-0.3418	0.0067	-0.059	0.855	-0.304	0.06	-0.021	0.967	0.28305	0.0313011	10.0249	9.7707	10.1439	9.8862	9.6789	9.7108	9.5176	9.5511	9.5513	9.7834	9.5976	9.6777	9.594	9.5531	9.6442	9.5836	-0.13	0.58	-0.14	0.57
AT1G75280.1	AT1G75280		NmrA-like negative transcriptional regulator family protein	-0.3421	0.0043	-0.071	0.797	-0.237	0.08	0.034	0.936	0.270775	0.0174859	11.8018	11.5581	11.6959	11.4359	11.2883	11.3287	11.1773	11.3289	11.4156	11.3408	11.3811	11.4076	11.2542	11.3771	11.3786	11.2498	5.59	5.67	0.42	0.5
AT1G06690.1	AT1G06690		NAD(P)-linked oxidoreductase superfamily protein	-0.3426	0.003	-0.132	0.481	-0.189	0.107	0.022	0.957	0.210275	0.0347705	11.3874	11.1327	11.2105	11.0695	10.9091	10.886	10.7557	10.879	10.9874	10.9934	11.1179	10.9474	10.8561	10.889	10.9341	10.8377	1.58	2.01	-0.21	0.21
AT5G07870.1	AT5G07870		HXXXD-type acyl-transferase family protein	-0.3426	0.2044	-0.023	0.986	-0.352	0.292	-0.033	0.981	0.3197	0.214608	9.8365	9.057	8.7955	8.8377	8.6257	9.1655	8.7145	8.6507	9.0907	8.673	8.7892	8.5647	8.9303	8.8295	8.4133	8.853	-0.84	-0.99	0.03	-0.13
AT1G42970.1	AT1G42970	GAPB	glyceraldehyde-3-phosphate dehydrogenase B subunit	-0.3436	0.0324	-0.091	0.854	-0.271	0.157	-0.018	0.981	0.252875	0.065597	16.6356	16.1246	16.2618	15.9655	15.9704	16.0503	15.7937	15.7987	16.0329	16.0303	15.9379	15.9027	15.8859	16.0207	15.8962	15.7381	4.11	4.62	0.43	0.94
AT4G17740.1	AT4G17740		Peptidase S41 family protein	-0.3436	0.0162	-0.098	0.797	-0.201	0.203	0.045	0.937	0.24555	0.0954081	10.4421	9.9575	10.1455	9.9169	9.748	9.8081	9.6934	9.838	9.9485	9.9366	9.8313	9.9423	9.7744	9.9207	9.9103	9.661	0.05	0.25	0.04	0.24
ATCG00670.1	ATCG00670	PCLPP	plastid-encoded CLP P	-0.3436	0.0095	-0.181	0.434	-0.307	0.07	-0.144	0.75	0.1628	0.201619	10.6165	10.3579	10.654	10.3616	10.1398	10.1807	10.1258	10.1695	10.2265	10.3507	10.0673	10.1163	9.907	10.182	9.9244	10.0244	-0.23	-0.63	-0.48	-0.87
AT3G17830.1	AT3G17830		Molecular chaperone Hsp40/DnaJ family protein	-0.3438	0.4	-0.392	0.713	-0.302	0.556	-0.35	0.816	-0.048075	0.924064	5.0476	5.1602	5.2765	5.2857	4.4494	4.6247	5.532	4.789	5.0778	4.8177	4.7876	4.88	5.0575	4.932	3.2855	4.7209	3.56	3.34	1.06	0.84
AT1G09310.1	AT1G09310		plant/protein (Protein of unknown function%2C DUF538)	-0.344	0.0052	0.079	0.775	-0.26	0.076	0.163	0.704	0.42305	0.00115665	12.7918	12.5223	12.757	12.4685	12.1795	12.2957	12.3085	12.3798	12.2904	12.4368	12.3984	12.375	12.3688	12.4729	12.5261	12.4489	3.99	4.33	0.77	1.11
AT1G80030.1	AT1G80030		Molecular chaperone Hsp40/DnaJ family protein	-0.3444	0.0064	-0.203	0.3	-0.234	0.096	-0.093	0.801	0.1414	0.132887	12.1861	11.9369	12.0401	11.8305	11.6786	11.7107	11.5944	11.6326	11.7375	11.8755	11.8214	11.6234	11.5345	11.644	11.6287	11.4389	1.45	1.51	0.03	0.09
AT5G03650.1	AT5G03650	SBE2.2	starch branching enzyme 2.2	-0.3452	0.0075	-0.144	0.546	-0.194	0.15	0.007	0.99	0.20075	0.0870091	12.0895	11.7726	12.0777	11.7794	11.5967	11.7316	11.4949	11.5151	11.6511	11.7916	11.7987	11.7026	11.5429	11.6308	11.6456	11.5468	0.78	0.37	0.6	0.19
AT3G15520.1	AT3G15520		Cyclophilin-like peptidyl-prolyl cis-trans isomerase family protein	-0.3454	0.0223	-0.047	0.92	-0.286	0.116	0.012	0.988	0.298175	0.032469	13.3356	12.8179	12.9774	12.673	12.6265	12.6499	12.6108	12.535	12.6567	12.7038	12.7175	12.5808	12.5888	12.6359	12.7296	12.5155	2.62	3.07	-0.22	0.23
AT2G34460.1	AT2G34460		NAD(P)-binding Rossmann-fold superfamily protein	-0.3456	0.0289	-0.065	0.894	-0.262	0.161	0.019	0.98	0.2806	0.0558148	11.7404	11.2814	11.6408	11.1252	11.0481	11.1383	11.113	11.1058	11.2473	11.2983	11.1651	11.0298	11.1132	11.1958	11.1911	10.9802	4.56	4.43	0.49	0.36
AT5G06220.2	AT5G06220		LETM1-like protein	-0.346	0.0217	-0.072	0.872	-0.347	0.082	-0.073	0.888	0.273675	0.0534396	8.4465	8.1531	8.3844	8.127	7.8472	8.1121	8.0142	7.7536	7.7633	8.1509	8.0277	7.7813	7.8214	7.9003	7.9452	7.7671	-1.28	-0.86	-0.14	0.29
AT2G30150.1	AT2G30150		UDP-Glycosyltransferase superfamily protein	-0.3461	0.0143	-0.098	0.791	-0.227	0.153	0.021	0.973	0.247875	0.0340133	9.779	9.4267	9.6875	9.3127	9.201	9.2614	9.2699	9.0893	9.2723	9.2658	9.5156	9.2454	9.2795	9.2429	9.2548	9.1291	3.05	2.77	0.6	0.32
AT3G16260.1	AT3G16260	TRZ4	tRNAse Z4	-0.3467	0.0496	-0.084	0.883	-0.189	0.361	0.074	0.918	0.262925	0.164209	9.9897	9.2996	9.314	9.1946	9.142	9.192	9.0255	9.0516	9.2901	9.1641	9.3079	9.2788	9.0633	9.2287	9.2588	9.155	-0.19	-0.03	0.19	0.35
AT4G21280.1	AT4G21280	PSBQA	photosystem II subunit QA	-0.3467	0.0109	-0.141	0.617	-0.302	0.079	-0.097	0.822	0.205475	0.0885643	14.2988	13.9646	14.0908	13.8019	13.6217	13.8259	13.751	13.5704	13.7333	13.8364	13.6695	13.7087	13.5598	13.6193	13.6422	13.5614	0.92	1.02	0.25	0.35
AT5G52960.1	AT5G52960		tRNA dimethylallyltransferase	-0.3468	0.0131	-0.102	0.764	-0.201	0.187	0.044	0.936	0.24515	0.0653853	10.3222	10.0259	10.3857	9.9581	9.7568	10.0489	9.7739	9.725	9.9475	10.0322	9.9829	9.9255	9.8561	9.9128	9.9053	9.8072	-2.15	-1.41	-0.53	0.21
AT4G27260.1	AT4G27260	WES1	Auxin-responsive GH3 family protein	-0.3475	0.003	-0.258	0.053	-0.053	0.634	0.036	0.923	0.089725	0.397021	7.9514	8.0097	8.0264	7.8275	7.6881	7.4665	7.7019	7.5684	7.9797	7.7865	7.9465	7.8885	7.6885	7.5557	7.6223	7.7035	-4.17	-3.75	-0.17	0.26
ATCG00480.1	ATCG00480	PB	ATP synthase subunit beta	-0.3475	0.027	-0.094	0.843	-0.247	0.176	0.006	0.994	0.2534	0.0709385	16.761	16.2482	16.4923	16.0947	16.0321	16.1103	16.0428	16.0212	16.2041	16.2243	16.1528	16.0264	16.0371	16.1338	16.1528	15.9077	-0.28	-0.98	0.1	-0.6
AT1G72160.1	AT1G72160		Sec14p-like phosphatidylinositol transfer family protein	-0.3477	0.0045	-0.056	0.854	-0.178	0.146	0.114	0.75	0.29175	0.0120792	11.6956	11.3785	11.614	11.35	11.1938	11.2027	11.0525	11.1984	11.3733	11.3294	11.2919	11.3329	11.2355	11.3416	11.3111	11.2156	-1.21	-0.86	0.14	0.49
AT1G32060.1	AT1G32060	PRK	phosphoribulokinase	-0.348	0.0256	-0.046	0.922	-0.244	0.176	0.058	0.926	0.301925	0.0256822	15.6564	15.1306	15.3784	15.0238	15.0042	15.0504	14.9085	14.8341	15.0934	15.1068	15.0366	14.9749	15.0296	15.1107	15.0352	14.8519	0.63	1.23	0.12	0.71
AT2G42130.4	AT2G42130		Plastid-lipid associated protein PAP / fibrillin family protein	-0.3482	0.0199	-0.18	0.564	-0.007	0.971	0.161	0.75	0.167875	0.208515	13.1405	12.6492	13.0433	12.7038	12.556	12.602	12.5013	12.4848	12.834	12.8597	12.9917	12.8228	12.6044	12.7997	12.8487	12.5342	1.25	1.38	0.04	0.17
AT5G23820.1	AT5G23820		MD-2-related lipid recognition domain-containing protein	-0.3483	0.0088	-0.069	0.852	-0.224	0.123	0.055	0.898	0.279525	0.0150757	11.6518	11.7965	11.8482	11.8121	11.5111	11.5336	11.262	11.4088	11.5989	11.7804	11.4305	11.4019	11.4726	11.5765	11.4408	11.4468	2.67	2.9	0.08	0.31
AT1G22530.1	AT1G22530	PATL2	PATELLIN 2	-0.3484	0.0318	0.086	0.862	-0.29	0.14	0.145	0.792	0.434475	0.0155931	14.5939	13.9246	14.1649	14.0541	13.8786	13.9882	13.6851	13.7919	13.8658	13.9921	13.8853	13.8348	13.906	14.1252	14.011	13.88	-3.01	-2.34	0.2	0.88
AT3G44750.1	AT3G44750	HDA3	histone deacetylase 3	-0.3491	0.2603	-0.536	0.403	0.296	0.439	0.109	0.938	-0.187025	0.558553	9.8772	9.4905	11.0354	10.435	9.7669	10.0133	10.0159	9.6455	10.7211	10.3637	10.6344	10.3047	10.1333	9.9683	9.9068	9.8709	2.96	3.59	-0.06	0.56
AT2G28190.1	AT2G28190	CSD2	copper/zinc superoxide dismutase 2	-0.3498	0.1353	-0.173	0.805	-0.085	0.79	0.092	0.929	0.17725	0.436925	15.0403	14.1032	14.15	14.243	14.0679	14.3361	13.8262	13.9071	14.3782	14.17	14.279	14.3687	14.1889	14.3412	14.1141	13.8615	0.21	0.57	0.1	0.46
AT3G60370.1	AT3G60370		FKBP-like peptidyl-prolyl cis-trans isomerase family protein	-0.3503	0.0062	-0.133	0.576	-0.122	0.327	0.095	0.797	0.216975	0.0554918	10.5456	10.2493	10.372	10.1886	10.0682	9.9806	9.9623	9.9433	10.177	10.3927	10.1226	10.1745	10.0842	10.0734	10.1753	10.0007	-1.91	-1.59	-0.37	-0.05
AT3G48730.1	AT3G48730	GSA2	glutamate-1-semialdehyde 2%2C1-aminomutase 2	-0.3504	0.0064	-0.132	0.597	-0.137	0.282	0.081	0.839	0.2181	0.069639	12.0173	11.7422	12.1564	11.86	11.6984	11.654	11.4573	11.5647	11.736	11.7927	11.8866	11.8116	11.6718	11.7035	11.6975	11.625	0.69	1.17	0.13	0.6
AT1G29660.1	AT1G29660		GDSL-like Lipase/Acylhydrolase superfamily protein	-0.3509	0.0083	-0.177	0.442	-0.224	0.12	-0.051	0.907	0.17375	0.146911	9.56	9.3332	9.1743	9.2076	8.885	9.1061	8.9517	8.9287	9.1679	9.1927	8.9984	9.0185	8.8061	8.9859	8.9133	8.9636	2.54	3.44	0.35	1.26
AT4G18810.1	AT4G18810		NAD(P)-binding Rossmann-fold superfamily protein	-0.3511	0.0102	-0.117	0.698	-0.251	0.107	-0.016	0.978	0.2344	0.0518788	13.8569	13.4607	13.717	13.3805	13.3208	13.3393	13.1648	13.1855	13.3499	13.4142	13.3437	13.3045	13.1978	13.3063	13.2801	13.161	5.57	4.99	0.96	0.38
AT4G34730.1	AT4G34730		ribosome-binding factor A family protein	-0.3513	0.007	-0.078	0.805	-0.207	0.133	0.066	0.885	0.272975	0.0196688	11.8589	11.5777	11.8634	11.5241	11.2843	11.5253	11.3373	11.272	11.4584	11.5483	11.5551	11.433	11.4171	11.4736	11.4172	11.3736	0.95	1.07	0.18	0.29
AT5G14660.1	AT5G14660	PDF1B	peptide deformylase 1B	-0.3514	0.0044	-0.128	0.559	-0.217	0.096	0.007	0.99	0.22325	0.0281428	11.7751	11.5746	11.8274	11.5665	11.3582	11.4882	11.2435	11.248	11.4756	11.54	11.4974	11.3645	11.3067	11.3741	11.3987	11.2853	2.15	2.62	-0.11	0.36
AT3G12780.1	AT3G12780	PGK1	phosphoglycerate kinase 1	-0.3525	0.0157	-0.084	0.843	-0.273	0.11	-0.004	0.995	0.268925	0.0454279	15.1751	14.6977	15.0201	14.6304	14.5521	14.6351	14.4574	14.4686	14.6343	14.6711	14.5725	14.5539	14.5182	14.5704	14.5821	14.4267	0.63	1.34	-0.07	0.64
AT3G51130.1	AT3G51130		transmembrane protein	-0.3528	0.0438	-0.102	0.854	-0.24	0.246	0.011	0.99	0.2505	0.140342	10.5762	9.9548	10.2813	9.8581	9.7124	9.7903	9.9219	9.8347	9.9213	9.8724	10.0666	9.85	9.9219	9.9563	9.7834	9.6396	-1.09	-0.85	-0.35	-0.11
AT1G27020.1	AT1G27020		plant/protein	-0.3529	0.1033	0.012	0.99	-0.317	0.234	0.048	0.962	0.36495	0.155846	10.4787	9.9628	9.8041	9.6802	9.6439	9.6453	9.738	9.487	9.62	9.5384	9.5753	9.9244	9.3289	9.8857	9.9348	9.5569	-3.26	-3.06	-0.21	-0.01
AT5G58140.2	AT5G58140	PHOT2	phototropin 2	-0.3531	0.0075	-0.2	0.354	-0.176	0.191	-0.023	0.964	0.153175	0.155362	12.0328	11.6917	12.0208	11.6859	11.5219	11.597	11.4646	11.4355	11.7182	11.7648	11.6595	11.5841	11.4697	11.5734	11.4753	11.4087	2.87	2.14	0.98	0.26
AT1G10370.1	AT1G10370	ERD9	Glutathione S-transferase family protein	-0.3532	0.0238	-0.167	0.632	-0.335	0.095	-0.149	0.767	0.1858	0.190567	12.2214	11.6504	12.0873	11.6718	11.6835	11.5857	11.4745	11.4745	11.5377	11.6524	11.5843	11.5176	11.4831	11.4609	11.3389	11.3396	19.61	10.71	8.92	0.02
AT1G31160.1	AT1G31160	HINT 2	HISTIDINE TRIAD NUCLEOTIDE-BINDING 2	-0.3532	0.028	-0.161	0.67	-0.32	0.107	-0.128	0.816	0.19225	0.210204	10.6942	10.1472	10.4179	10.153	10.1542	10.0796	9.9422	9.8236	10.0894	10.0571	9.9897	9.9962	9.714	9.9977	10.0016	9.7754	0.62	0.67	0.23	0.28
AT5G14910.1	AT5G14910		Heavy metal transport/detoxification superfamily protein	-0.3532	0.1793	0.01	0.993	-0.62	0.095	-0.256	0.789	0.363425	0.246822	12.3935	11.5033	12.402	12.0642	11.889	11.6086	11.6285	11.8241	11.6028	11.7382	11.1269	11.4164	11.0928	11.9053	11.4026	11.5245	-1.59	-1.47	-0.03	0.09
AT5G60600.1	AT5G60600	HDS	4-hydroxy-3-methylbut-2-enyl diphosphate synthase	-0.3533	0.0056	-0.158	0.463	-0.172	0.176	0.024	0.961	0.195325	0.0813896	13.5104	13.2071	13.3917	13.2363	13.0658	13.1081	12.7813	12.9772	13.137	13.1621	13.2238	13.1356	13.0224	13.0459	13.0374	12.921	-0.39	-0.2	0.12	0.31
AT2G04690.1	AT2G04690		Pyridoxamine 5'-phosphate oxidase family protein	-0.3537	0.004	-0.179	0.333	-0.11	0.337	0.065	0.867	0.174675	0.0748387	11.5643	11.396	11.5157	11.1709	11.0984	11.0543	11.0467	11.0327	11.2158	11.3629	11.3425	11.285	11.1625	11.1627	11.1162	11.0487	-4.03	-3.96	-0.38	-0.32
AT5G51070.1	AT5G51070	ERD1	Clp ATPase	-0.3541	0.1518	-0.133	0.87	-0.25	0.406	-0.029	0.981	0.221025	0.357371	12.9763	12.1496	12.0453	11.7528	11.9904	11.8726	11.7987	11.8458	12.0502	11.9779	12.0211	11.873	11.7099	12.1047	11.9219	11.6533	-2.69	-2.72	0.03	0
AT4G14130.1	AT4G14130	XTH15	xyloglucan endotransglucosylase/hydrolase 15	-0.3543	0.0107	-0.33	0.072	0.051	0.748	0.076	0.884	0.024725	0.81077	12.7997	12.8899	12.8562	12.5843	12.5282	12.4957	12.4303	12.2586	12.84	12.7577	12.9078	12.828	12.545	12.3312	12.7285	12.4104	-8.92	-7.44	-0.36	1.12
AT2G26670.1	AT2G26670	TED4	Plant heme oxygenase (decyclizing) family protein	-0.3551	0.0237	-0.125	0.748	-0.245	0.176	-0.015	0.983	0.2302	0.101491	11.612	11.0243	11.2869	11.0179	10.9299	10.8626	10.895	10.8331	10.9837	11.0628	11.0525	10.8627	10.8558	10.9981	10.9096	10.6985	-2.03	-1.92	-0.07	0.03
AT5G15970.1	AT5G15970	KIN2	stress-responsive protein (KIN2) / stress-induced protein (KIN2) / cold-responsive protein (COR6.6) / cold-regulated protein (COR6.6)	-0.3551	0.0582	0.072	0.912	-0.827	0.024	-0.4	0.579	0.427125	0.0399128	10.7026	10.467	10.9947	10.9815	10.1718	10.6871	10.5343	10.3321	9.7896	10.2676	9.9856	9.7948	10.1081	10.0765	10.0431	9.8979	7.96	7.28	0.99	0.3
AT1G49630.1	AT1G49630	PREP2	presequence protease 2	-0.3553	0.0089	-0.164	0.518	-0.154	0.268	0.037	0.938	0.19115	0.122063	11.406	11.0307	11.5502	11.1805	10.9559	10.9801	10.9137	10.8966	11.1086	11.1498	11.1915	11.1018	10.9606	11.0582	10.9676	10.9088	0.59	0.87	-0.01	0.26
AT5G47770.1	AT5G47770	FPS1	farnesyl diphosphate synthase 1	-0.3553	0.0045	-0.089	0.728	-0.172	0.163	0.095	0.785	0.26625	0.0224234	10.7921	10.4928	10.7842	10.4743	10.2675	10.2087	10.292	10.3541	10.458	10.5584	10.4823	10.3586	10.3472	10.3954	10.3911	10.3675	-0.47	-0.64	0.39	0.22
AT5G02020.1	AT5G02020	SIS	E3 ubiquitin-protein ligase RLIM-like protein	-0.3564	0.4027	-0.366	0.752	0.17	0.768	0.161	0.934	-0.009175	0.982616	6.7007	5.3691	6.5332	6.1926	6.1805	6.4971	5.3995	5.2928	6.5058	6.7447	6.3134	5.9136	6.4842	6.2287	5.5043	5.7979	-4.87	-5.23	-0.64	-1
AT1G73060.1	AT1G73060	LPA3	Low PSII Accumulation 3	-0.357	0.0113	-0.126	0.683	-0.283	0.095	-0.052	0.917	0.230575	0.0701912	11.2146	10.845	11.0955	10.7127	10.7022	10.6079	10.5308	10.5991	10.6059	10.7898	10.7077	10.6321	10.5675	10.5909	10.6284	10.4432	-0.61	-0.38	-0.08	0.15
AT4G37040.1	AT4G37040	MAP1D	methionine aminopeptidase 1D	-0.357	0.0022	-0.144	0.414	-0.201	0.094	0.012	0.978	0.213	0.0408336	11.2795	11.0906	11.2572	11.0522	10.7756	10.9566	10.7096	10.8097	10.9089	11.047	10.9655	10.9547	10.7594	10.8189	10.8795	10.8423	0.63	0.42	0.33	0.12
AT1G56190.1	AT1G56190		Phosphoglycerate kinase family protein	-0.3574	0.0521	-0.07	0.913	-0.338	0.14	-0.05	0.951	0.28765	0.0999066	12.6283	11.997	12.2968	11.7807	11.7912	11.9322	11.8338	11.7161	11.9278	11.8959	11.8098	11.7166	11.6868	11.8998	11.8186	11.666	0.05	0.36	0.1	0.4
AT1G54780.1	AT1G54780	TLP18.3	thylakoid lumen 18.3 kDa protein	-0.3577	0.0909	0.049	0.951	-0.38	0.154	0.026	0.98	0.40665	0.0593364	12.6176	12.1412	12.0712	11.8151	11.8856	11.4964	12.046	11.7863	11.9662	11.8727	11.7249	11.5599	11.7532	11.5997	12.019	11.9476	2.62	2.88	0.5	0.76
AT5G43850.1	AT5G43850	ARD4	RmlC-like cupins superfamily protein	-0.3579	0.0099	-0.066	0.862	-0.23	0.132	0.062	0.888	0.2918	0.0399817	10.7332	10.5574	10.6038	10.2697	9.9996	10.317	10.2324	10.1834	10.2071	10.2913	10.3353	10.4121	10.1841	10.2854	10.2405	10.2713	-0.8	-0.48	0.21	0.53
AT1G62750.1	AT1G62750	SCO1	Translation elongation factor EFG/EF2 protein	-0.3581	0.0103	-0.134	0.642	-0.155	0.285	0.069	0.887	0.22395	0.0721081	14.4609	14.0647	14.2433	14.0712	13.9536	14.0215	13.6582	13.7743	14.0239	14.0716	14.1129	14.0112	13.9365	13.9695	13.9292	13.8477	0.23	0.68	0.11	0.56
AT3G20930.1	AT3G20930		RNA-binding (RRM/RBD/RNP motifs) family protein	-0.3587	0.0235	-0.123	0.758	-0.146	0.408	0.09	0.885	0.2361	0.133202	8.7264	8.3446	8.8615	8.4167	8.485	8.2189	8.0676	8.1429	8.5127	8.5005	8.463	8.2876	8.2925	8.3843	8.3056	8.291	-0.66	0.03	-0.17	0.52
AT4G16690.1	AT4G16690	MES16	methyl esterase 16	-0.3594	0.0592	0.034	0.962	-0.293	0.202	0.101	0.888	0.393575	0.0648425	9.2533	8.5191	8.9186	8.4673	8.3349	8.5753	8.4456	8.365	8.4189	8.5484	8.5258	8.493	8.4237	8.7134	8.6345	8.3513	-3.48	-3.02	-0.22	0.24
ATMG00510.1	ATMG00510	NAD7	NADH dehydrogenase subunit 7	-0.3615	0.0027	-0.181	0.291	-0.192	0.107	-0.012	0.979	0.18	0.0939938	10.834	10.6649	10.8776	10.5482	10.39	10.3626	10.3133	10.4129	10.4722	10.5736	10.5937	10.5174	10.277	10.4453	10.3204	10.3883	1.22	-0.24	-1.92	-3.38
AT4G20260.4	AT4G20260	PCAP1	plasma-membrane associated cation-binding protein 1	-0.3618	0.02	0.025	0.965	-0.242	0.174	0.145	0.768	0.3863	0.0176697	14.0808	13.5983	13.9527	13.5805	13.3286	13.6115	13.4346	13.3904	13.5969	13.7025	13.4604	13.4864	13.5332	13.7151	13.5961	13.4998	-3.03	-2.45	-0.06	0.52
AT5G37850.1	AT5G37850	SOS4	pfkB-like carbohydrate kinase family protein	-0.3626	0.0068	-0.111	0.69	-0.207	0.14	0.044	0.925	0.251275	0.0222734	11.6204	11.306	11.4519	11.1141	11.0304	10.9716	11.0277	11.0121	11.182	11.1152	11.2286	11.138	11.0575	11.0767	11.1312	10.9529	-1.73	-1.03	-0.34	0.37
AT4G29670.2	AT4G29670	ACHT2	atypical CYS HIS rich thioredoxin 2	-0.3632	0.0125	-0.093	0.805	-0.234	0.148	0.036	0.951	0.2701	0.0532078	10.4265	10.236	10.3653	9.9035	9.8506	10.0343	9.7918	9.8018	10.0073	9.9717	9.9815	10.0348	9.8054	10.0236	9.9511	9.8428	2.37	2.22	0.53	0.38
AT5G63570.1	AT5G63570	GSA1	glutamate-1-semialdehyde-2%2C1-aminomutase	-0.3639	0.0019	-0.12	0.541	-0.154	0.157	0.09	0.762	0.243575	0.0193715	10.7426	10.4975	10.6847	10.4784	10.2255	10.3526	10.2049	10.1648	10.4167	10.525	10.3881	10.4579	10.299	10.394	10.2975	10.3161	-0.31	-0.08	-0.13	0.11
AT1G08980.1	AT1G08980	AMI1	amidase 1	-0.3656	0.0127	-0.108	0.758	-0.254	0.127	0.004	0.995	0.2579	0.0403605	11.3422	10.9712	11.0942	10.7397	10.7539	10.6515	10.6507	10.6287	10.7499	10.8304	10.8328	10.718	10.6603	10.7699	10.7319	10.5381	-3.85	-3.76	0.13	0.22
AT4G24510.1	AT4G24510	CER2	HXXXD-type acyl-transferase family protein	-0.3659	0.0052	-0.069	0.83	-0.283	0.071	0.014	0.979	0.296475	0.024207	10.6461	10.4859	10.8087	10.5117	10.3088	10.2403	10.1677	10.2718	10.1622	10.4845	10.3058	10.3692	10.1911	10.3033	10.215	10.3344	3.27	3.26	0.76	0.75
AT2G20270.2	AT2G20270		Thioredoxin superfamily protein	-0.3667	0.0958	-0.101	0.892	-0.302	0.261	-0.036	0.973	0.2658	0.20094	8.9529	8.2793	8.5427	8.1395	8.1674	8.3655	8.0806	7.8341	7.9637	8.3412	8.3475	8.0537	8.1809	8.0028	8.2839	7.8349	1.49	1.3	0.44	0.25
AT2G04700.1	AT2G04700		ferredoxin thioredoxin reductase catalytic beta chain family protein	-0.3669	0.0067	-0.134	0.616	-0.226	0.118	0.007	0.99	0.233125	0.0683982	10.6528	10.2663	10.3483	10.2155	9.938	10.1303	10.0102	9.9366	10.094	10.1219	10.187	10.1758	10.0002	9.9616	10.1374	9.9442	0.74	0.75	0.29	0.3
AT2G45220.1	AT2G45220		Plant invertase/pectin methylesterase inhibitor superfamily	-0.3677	0.4675	0.084	0.968	0.081	0.91	0.533	0.762	0.4517	0.432916	10.9878	9.6748	8.8829	9.4227	9.3791	9.2958	9.1053	9.7173	10.1253	9.3867	10.3374	9.4443	9.2295	10.606	10.0242	9.7701	-1.68	-0.52	0.58	1.75
AT5G04140.2	AT5G04140	GLU1	glutamate synthase 1	-0.368	0.0172	-0.102	0.805	-0.344	0.083	-0.078	0.887	0.266175	0.0519467	15.5274	15.0137	15.2353	14.859	14.8483	14.858	14.7316	14.7255	14.8484	14.8337	14.8066	14.7699	14.7049	14.7232	14.8014	14.6218	5.49	5.03	1.12	0.66
AT5G35630.1	AT5G35630	GS2	glutamine synthetase 2	-0.3688	0.0185	-0.102	0.809	-0.226	0.198	0.04	0.951	0.26635	0.0480643	15.021	14.5498	14.7791	14.4347	14.407	14.4664	14.1984	14.2376	14.4684	14.4881	14.5309	14.3919	14.3897	14.4206	14.458	14.2012	1.53	2.24	0.12	0.83
AT5G55660.1	AT5G55660		DEK domain-containing chromatin associated protein	-0.3688	0.1368	-0.256	0.688	0.045	0.896	0.158	0.884	0.1131	0.60845	11.2136	10.9595	12.2262	11.5133	11.0987	11.0704	11.1593	11.1091	11.6232	11.3196	11.6922	11.4574	11.2843	11.2271	11.3257	11.2326	0.08	0.18	-0.21	-0.11
AT3G50270.1	AT3G50270		HXXXD-type acyl-transferase family protein	-0.3689	0.0237	0.003	0.994	-0.456	0.056	-0.084	0.888	0.37195	0.0274039	9.3101	8.8241	9.007	8.6196	8.5704	8.6831	8.5096	8.5222	8.514	8.6141	8.4454	8.3639	8.3794	8.5995	8.5464	8.4244	-0.86	-1.36	0.19	-0.31
AT2G19790.1	AT2G19790		SNARE-like superfamily protein	-0.3694	0.0475	-0.189	0.68	-0.259	0.241	-0.078	0.916	0.180775	0.333488	9.786	9.1077	9.4591	9.0583	9.0283	8.8585	9.0232	9.0233	8.9647	9.0414	9.2208	9.1475	8.9366	8.7214	8.8187	9.143	-1.99	-1.86	-0.21	-0.08
AT3G53900.1	AT3G53900	UPP	uracil phosphoribosyltransferase	-0.371	0.0025	-0.137	0.489	-0.236	0.079	-0.002	0.995	0.233775	0.00984281	12.6662	12.4183	12.5623	12.3442	12.2024	12.1267	12.095	12.0831	12.2849	12.3289	12.224	12.2088	12.135	12.2126	12.1539	11.9964	3.8	4.95	-1.01	0.14
AT3G01660.1	AT3G01660		S-adenosyl-L-methionine-dependent methyltransferases superfamily protein	-0.3712	0.045	-0.107	0.854	-0.292	0.187	-0.028	0.976	0.26455	0.136769	9.3101	8.6281	9.0275	8.6608	8.4937	8.5434	8.7075	8.3971	8.4623	8.6756	8.7273	8.5922	8.5015	8.6045	8.6539	8.2709	2.13	1.85	0.46	0.17
AT4G24820.1	AT4G24820		26S proteasome regulatory subunit Rpn7	-0.3712	0.0088	-0.144	0.616	-0.212	0.157	0.015	0.98	0.2276	0.094257	12.5	12.0703	12.5309	12.1298	11.9155	11.9251	11.8993	12.0062	12.0182	12.1114	12.0875	12.1647	11.9401	11.9948	11.9797	11.8927	0.33	0.46	-0.24	-0.1
AT1G72150.1	AT1G72150	PATL1	PATELLIN 1	-0.3723	0.0204	0.023	0.972	-0.26	0.159	0.135	0.798	0.395375	0.0193445	15.2645	14.7272	15.062	14.8118	14.6253	14.7594	14.4361	14.5555	14.7521	14.8245	14.6181	14.6292	14.615	14.9215	14.7435	14.6362	-5.75	-5.08	-0.05	0.62
AT5G24300.1	AT5G24300	SS1	Glycogen/starch synthases%2C ADP-glucose type	-0.3733	0.0178	-0.103	0.809	-0.317	0.102	-0.047	0.938	0.2701	0.0624056	12.3692	11.7897	11.9482	11.6549	11.5938	11.5835	11.5246	11.5669	11.6556	11.6233	11.6452	11.571	11.5416	11.5754	11.5183	11.447	1.61	1.36	0.53	0.28
AT5G66930.2	AT5G66930		meiotically up-regulated protein	-0.3742	0.0186	-0.249	0.391	-0.13	0.455	-0.005	0.995	0.125625	0.420219	8.2071	7.7008	7.8916	7.5177	7.492	7.4541	7.4133	7.461	7.8021	7.6678	7.5626	7.763	7.4946	7.5196	7.3641	7.4229	-1.03	-0.59	-0.69	-0.25
AT1G32160.1	AT1G32160		beta-casein (DUF760)	-0.3743	0.0098	-0.093	0.797	-0.267	0.107	0.014	0.981	0.2811	0.0379248	10.213	9.6999	10.0515	9.7749	9.5803	9.644	9.504	9.5141	9.6484	9.6964	9.7522	9.5752	9.5605	9.6276	9.6278	9.4838	0.92	1.04	0.01	0.13
AT5G42650.1	AT5G42650	AOS	allene oxide synthase	-0.3754	0.0544	0.143	0.8	-0.53	0.069	-0.011	0.99	0.518625	0.0255574	12.7453	12.1743	12.8801	12.2288	12.2374	12.3058	11.8448	12.1388	11.9724	12.1488	11.8795	11.9084	12.0444	12.1939	12.1427	12.1009	2.96	2.49	0.49	0.02
AT5G49360.1	AT5G49360	BXL1	beta-xylosidase 1	-0.3755	0.0083	-0.136	0.635	0.016	0.925	0.256	0.579	0.239375	0.0293797	14.8738	14.7732	14.5967	14.5827	14.4926	14.4173	14.2165	14.1979	14.7888	14.7079	14.7869	14.6082	14.4846	14.718	14.6814	14.4632	-7.38	-7.72	-0.04	-0.38
AT4G15110.1	AT4G15110	CYP97B3	cytochrome P450%2C family 97%2C subfamily B%2C polypeptide 3	-0.3766	0.0062	-0.218	0.301	-0.228	0.115	-0.07	0.884	0.15815	0.158727	11.9576	11.6029	11.8708	11.5099	11.3036	11.4543	11.3715	11.3055	11.4835	11.5834	11.5052	11.4559	11.2763	11.3165	11.3439	11.2176	0.79	0.79	0.24	0.24
AT2G30600.5	AT2G30600		BTB/POZ domain-containing protein	-0.3769	0.0025	-0.164	0.371	-0.218	0.092	-0.005	0.991	0.212875	0.0627499	8.6267	8.2553	8.4913	8.3714	8.1206	8.0556	8.1021	7.9589	8.269	8.2226	8.144	8.2372	8.0784	8.1176	7.9859	8.0349	-4.82	-5.36	-0.16	-0.71
AT3G01180.1	AT3G01180	SS2	starch synthase 2	-0.3776	0.0089	-0.093	0.797	-0.196	0.192	0.089	0.852	0.284425	0.0498	9.823	9.5649	9.954	9.6644	9.4494	9.5301	9.2363	9.2804	9.5352	9.6971	9.4275	9.5641	9.3915	9.5847	9.4862	9.3891	0.93	0.64	0.31	0.02
AT4G17100.1	AT4G17100		poly(U)-specific endoribonuclease-B protein	-0.3779	0.0044	-0.03	0.933	-0.332	0.052	0.016	0.976	0.3479	0.0091811	11.3153	11.0577	11.473	11.1046	10.7709	10.9399	10.8668	10.8612	10.8854	10.9926	10.8339	10.9092	10.8224	10.8669	10.8823	10.9293	1.05	0.71	0.43	0.09
AT5G26280.1	AT5G26280		TRAF-like family protein	-0.3781	0.0746	0.005	0.994	-0.134	0.614	0.25	0.75	0.3833	0.132868	8.0649	7.3528	7.7701	7.415	7.1047	7.3131	7.1042	7.5684	7.7748	7.4886	7.5333	7.2715	7.4201	7.6445	7.3284	7.696	-1.01	-0.78	-0.11	0.12
AT1G31190.1	AT1G31190	IMPL1	myo-inositol monophosphatase like 1	-0.3783	0.0077	0.015	0.976	-0.388	0.052	0.006	0.992	0.3933	0.00379047	10.9195	10.5751	10.7484	10.4418	10.3369	10.3391	10.2044	10.2914	10.2613	10.4447	10.1999	10.228	10.3172	10.3775	10.2932	10.2062	1.65	1.55	0.21	0.11
AT5G04360.1	AT5G04360	LDA	limit dextrinase	-0.3784	0.0079	-0.139	0.621	-0.249	0.107	-0.01	0.988	0.2395	0.042171	11.3914	11.1068	11.2028	10.8853	10.877	10.857	10.6397	10.6991	10.9128	10.9494	10.9001	10.8279	10.7148	10.855	10.721	10.7439	-0.15	-0.36	0.59	0.38
AT5G58250.1	AT5G58250	EMB3143	YCF54	-0.3789	0.009	-0.052	0.897	-0.303	0.083	0.024	0.97	0.3265	0.0239354	12.8755	12.644	13.029	12.4598	12.4352	12.3809	12.2794	12.3971	12.4141	12.5282	12.403	12.4525	12.4035	12.4081	12.3996	12.3769	-0.04	0.39	-0.21	0.21
AT1G16080.1	AT1G16080		nuclear protein	-0.3792	0.0105	-0.072	0.856	-0.319	0.081	-0.012	0.986	0.30685	0.0242303	12.7996	12.312	12.747	12.3697	12.2645	12.2554	12.081	12.1104	12.2364	12.2758	12.268	12.1735	12.1858	12.2149	12.1744	12.089	0.43	0.92	-0.12	0.37
AT4G01883.1	AT4G01883		Polyketide cyclase / dehydrase and lipid transport protein	-0.3792	0.015	-0.125	0.729	-0.1	0.558	0.154	0.752	0.254425	0.0806455	9.8085	9.5773	9.6961	9.3661	9.1127	9.447	9.1667	9.2047	9.4284	9.4908	9.6231	9.5048	9.3064	9.4197	9.613	9.2088	5.87	7.38	-1.09	0.43
AT2G22230.1	AT2G22230		Thioesterase superfamily protein	-0.3794	0.0088	-0.126	0.68	-0.194	0.196	0.059	0.901	0.25315	0.0371871	10.9837	10.6508	10.762	10.4665	10.4784	10.3131	10.2603	10.2933	10.4814	10.5613	10.6052	10.4393	10.3629	10.4092	10.511	10.2988	1.89	2.21	-0.02	0.3
AT2G24020.1	AT2G24020		Putative BCR%2C YbaB family COG0718	-0.38	0.0114	-0.114	0.739	-0.382	0.061	-0.116	0.801	0.265825	0.0763469	12.4686	12.1145	12.505	12.2823	12.0707	11.9441	11.9013	11.9342	11.9971	12.1486	11.7734	11.9231	11.7785	12.0563	11.7552	11.7954	-0.85	-0.67	-0.21	-0.02
AT5G25460.1	AT5G25460	DGR2	transmembrane protein%2C putative (Protein of unknown function%2C DUF642)	-0.3803	0.0043	-0.061	0.854	-0.06	0.649	0.26	0.502	0.31965	0.0147225	12.1598	11.9625	11.8437	11.8754	11.5989	11.581	11.5134	11.6268	11.8727	11.8747	11.9032	11.9504	11.6643	11.9975	11.9393	11.7572	-2	-1.81	-0.23	-0.05
AT2G17230.1	AT2G17230	EXL5	EXORDIUM like 5	-0.3804	0.0265	-0.136	0.749	-0.157	0.416	0.088	0.888	0.244125	0.15738	7.7799	7.8592	7.7538	7.3837	7.3291	7.6684	7.0999	7.1576	7.6225	7.4215	7.6845	7.4219	7.4164	7.3915	7.4303	7.3671	-2.52	-2.01	0.2	0.71
AT3G48420.1	AT3G48420		Haloacid dehalogenase-like hydrolase (HAD) superfamily protein	-0.3806	0.02	-0.116	0.793	-0.263	0.162	0.002	0.997	0.264825	0.0737949	13.2203	12.6324	12.8005	12.5597	12.4164	12.559	12.3772	12.3376	12.5442	12.6036	12.5522	12.4626	12.4332	12.5468	12.4322	12.287	3.64	4.03	0.26	0.65
AT5G63310.1	AT5G63310	NDPK2	nucleoside diphosphate kinase 2	-0.3806	0.0242	-0.072	0.891	-0.209	0.273	0.1	0.884	0.308525	0.0469238	12.785	12.2868	12.5044	12.1051	12.0624	12.2176	12.0065	11.8724	12.1891	12.1791	12.3147	12.1626	12.0686	12.235	12.2315	12.0221	0.26	0.53	0.26	0.53
AT5G66570.1	AT5G66570	PSBO1	PS II oxygen-evolving complex 1	-0.3808	0.0175	-0.081	0.862	-0.318	0.106	-0.018	0.98	0.299575	0.0555684	13.2769	12.757	12.8847	12.6586	12.35	12.6866	12.5613	12.4563	12.6014	12.6588	12.5301	12.5167	12.5395	12.5326	12.5298	12.3804	-1.03	-0.8	-0.18	0.04
AT3G17205.2	AT3G17205	UPL6	ubiquitin protein ligase 6	-0.3811	0.0771	-0.038	0.964	-0.049	0.867	0.294	0.732	0.34325	0.139572	8.8025	8.3812	8.015	8.1724	8.1542	7.9015	7.6149	8.1762	8.339	8.2315	8.4785	8.1253	8.246	8.3554	8.4148	8.0068	-0.7	-0.89	-0.12	-0.31
AT2G01755.1	AT2G01755		hypothetical protein	-0.3812	0.0318	-0.094	0.862	-0.259	0.208	0.028	0.973	0.2872	0.122862	9.4198	8.7294	9.3844	8.9885	8.7079	8.9231	8.7918	8.5747	8.9281	8.9185	8.85	8.7892	8.8241	8.8791	8.6896	8.7172	-2.59	-1.46	-0.54	0.59
AT1G67090.1	AT1G67090	RBCS1A	ribulose bisphosphate carboxylase small chain 1A	-0.3813	0.0371	-0.103	0.854	-0.289	0.183	-0.01	0.99	0.278725	0.0567812	14.9005	14.3644	14.6768	14.1021	14.2117	14.2641	14.0966	13.946	14.3378	14.181	14.2544	14.1138	14.1545	14.1364	14.1633	14.0223	1.49	1.88	0.28	0.67
AT4G37930.1	AT4G37930	SHM1	serine transhydroxymethyltransferase 1	-0.3819	0.0153	-0.091	0.838	-0.311	0.102	-0.019	0.978	0.291075	0.038107	14.5111	13.9845	14.1646	13.8439	13.7909	13.803	13.6797	13.703	13.866	13.8637	13.8116	13.7208	13.6903	13.803	13.7658	13.6398	3.32	3.77	0.26	0.71
AT3G62030.2	AT3G62030	ROC4	rotamase CYP 4	-0.382	0.0114	-0.106	0.775	-0.275	0.109	0.001	0.999	0.27605	0.041631	15.1834	14.7009	15.0257	14.6147	14.543	14.5226	14.4712	14.4597	14.6043	14.6742	14.5877	14.5572	14.4735	14.5739	14.5627	14.3893	1.78	1.96	0.22	0.4
AT4G30810.1	AT4G30810	scpl29	serine carboxypeptidase-like 29	-0.3823	0.0032	-0.047	0.887	-0.305	0.052	0.031	0.944	0.335325	0.00676701	12.2803	12.1336	12.4683	12.0865	11.8424	11.8317	11.8191	11.9462	11.9428	12.0216	11.8749	11.9105	11.8591	11.9583	11.9426	11.8018	0.72	0.66	0.86	0.79
AT4G33420.1	AT4G33420		Peroxidase superfamily protein	-0.3824	0.0321	-0.027	0.971	-0.093	0.667	0.262	0.73	0.35545	0.0973963	7.7693	7.2684	7.3897	7.5177	7.0629	7.2783	6.8839	7.1905	7.4807	7.1622	7.4013	7.5286	7.1081	7.3972	7.6149	7.3449	-1.24	-0.89	0.15	0.5
AT4G35250.1	AT4G35250	HCF244	NAD(P)-binding Rossmann-fold superfamily protein	-0.383	0.022	-0.211	0.544	-0.31	0.123	-0.138	0.801	0.17195	0.249514	13.3955	12.8386	13.3293	12.8004	12.7342	12.8004	12.6604	12.6368	12.8375	12.8837	12.7262	12.6776	12.6134	12.6458	12.5337	12.4879	-0.29	0	0.32	0.61
AT1G63610.2	AT1G63610		hypothetical protein	-0.3839	0.0063	-0.162	0.528	-0.26	0.096	-0.038	0.938	0.2222	0.0770701	11.9582	11.6791	11.8971	11.5267	11.4047	11.5077	11.2718	11.3413	11.4127	11.5234	11.5608	11.5247	11.2836	11.3986	11.4234	11.2692	0.22	0.45	-0.13	0.1
AT1G70820.1	AT1G70820		phosphoglucomutase%2C putative / glucose phosphomutase	-0.3849	0.0101	-0.124	0.706	-0.283	0.102	-0.022	0.973	0.261025	0.0390847	11.7634	11.3464	11.4261	11.2737	11.1503	11.2108	10.9067	11.0023	11.2261	11.2317	11.1068	11.1138	10.9947	11.1558	11.0738	10.9587	9.28	12.31	-2.3	0.73
AT3G09260.1	AT3G09260	PYK1	Glycosyl hydrolase superfamily protein	-0.3852	0.0208	0.292	0.325	-0.147	0.422	0.53	0.362	0.6774	0.00153163	12.0152	12.2003	12.2146	12.0975	11.7613	11.8629	11.3891	11.9734	12.0696	11.7746	12.1915	11.9037	12.1271	12.2968	12.3534	12.3308	0.15	0.36	0.09	0.3
AT5G19860.1	AT5G19860		transmembrane protein%2C putative (Protein of unknown function%2C DUF538)	-0.3853	0.0133	-0.142	0.683	-0.219	0.196	0.025	0.972	0.243475	0.0732694	9.6393	9.3176	9.4839	9.1375	8.945	9.039	9.0411	9.0118	9.1696	9.3478	9.1537	9.0319	8.9781	9.2045	9.1192	8.8337	-2.56	-2.24	-0.17	0.14
AT4G36530.2	AT4G36530		alpha/beta-Hydrolases superfamily protein	-0.3855	0.0127	-0.297	0.221	-0.28	0.115	-0.191	0.732	0.0889	0.500238	10.6374	10.2277	10.7938	10.3973	10.099	10.0048	10.1799	10.2307	10.1766	10.2989	10.3369	10.1244	9.8966	10.0075	10.0111	9.8354	3.04	3.84	-0.32	0.49
AT2G22360.1	AT2G22360		DNAJ heat shock family protein	-0.3859	0.0035	-0.113	0.642	-0.215	0.107	0.058	0.887	0.272525	0.0121144	10.4701	10.2159	10.3514	10.085	9.8642	9.9849	9.845	9.8847	10.0769	10.0825	10.1403	9.964	9.9296	10.0259	10.0176	9.8371	1.76	2.13	-0.04	0.33
AT5G08280.1	AT5G08280	HEMC	hydroxymethylbilane synthase	-0.3874	0.0054	-0.102	0.724	-0.29	0.078	-0.005	0.994	0.2852	0.00888134	14.4094	14.0469	14.2784	13.9608	13.8297	13.8798	13.7388	13.6978	13.8906	13.8964	13.9428	13.8054	13.807	13.8056	13.8261	13.6879	-0.35	0.01	-0.19	0.17
AT2G29290.2	AT2G29290		NAD(P)-binding Rossmann-fold superfamily protein	-0.3884	0.0204	-0.088	0.854	-0.334	0.107	-0.034	0.961	0.3	0.0606112	9.2342	8.7152	9.0331	8.6403	8.6352	8.6426	8.3321	8.4593	8.7031	8.5725	8.4552	8.5541	8.5049	8.4113	8.5999	8.4152	-3.39	-1.66	-0.37	1.37
AT3G54660.1	AT3G54660	GR	glutathione reductase	-0.3889	0.008	-0.13	0.669	-0.128	0.383	0.131	0.759	0.25875	0.0469546	11.9823	11.5999	11.7813	11.471	11.2921	11.468	11.2625	11.2563	11.5871	11.563	11.6392	11.533	11.375	11.5514	11.508	11.3673	0.58	0.63	0.27	0.32
AT4G39970.1	AT4G39970		Haloacid dehalogenase-like hydrolase (HAD) superfamily protein	-0.3894	0.0126	-0.166	0.615	-0.167	0.312	0.056	0.921	0.223625	0.0780514	12.1963	11.762	11.9231	11.6243	11.5718	11.6369	11.4191	11.3205	11.6802	11.7425	11.7312	11.6831	11.5558	11.613	11.604	11.4013	2.61	2.61	0.5	0.5
AT3G60750.1	AT3G60750		Transketolase	-0.3908	0.0123	-0.127	0.72	-0.272	0.126	-0.009	0.99	0.263725	0.0452241	14.935	14.443	14.7084	14.3459	14.2562	14.3402	14.1671	14.1056	14.3219	14.38	14.3647	14.2761	14.2294	14.2625	14.2627	14.0798	0.99	1.05	0.36	0.42
AT1G76080.1	AT1G76080	CDSP32	chloroplastic drought-induced stress protein of 32 kD	-0.3909	0.0115	-0.174	0.576	-0.21	0.203	0.007	0.992	0.21665	0.0954872	13.2419	12.8539	13.1406	12.8522	12.7779	12.8096	12.4506	12.4869	12.838	12.7856	12.8146	12.8099	12.682	12.697	12.703	12.4691	2.01	2.07	0.72	0.79
AT1G73430.1	AT1G73430		sec34-like family protein	-0.3916	0.0017	0.024	0.935	-0.332	0.041	0.084	0.794	0.415675	0.000888102	10.01	9.8337	9.899	9.6795	9.3716	9.4556	9.4853	9.5431	9.5332	9.5115	9.5407	9.5096	9.5313	9.5989	9.6418	9.4191	0.48	-0.03	0.43	-0.08
AT4G15545.1	AT4G15545		PH-response transcription factor	-0.3923	0.0211	-0.173	0.653	-0.129	0.498	0.09	0.887	0.21905	0.158069	11.5618	11.032	11.3849	10.9795	10.8087	11.0717	10.8354	10.6731	11.0612	11.2059	11.1238	11.0514	10.8805	11.0541	10.9981	10.8165	-1.7	-1.17	-0.14	0.39
AT4G18440.1	AT4G18440		L-Aspartase-like family protein	-0.3923	0.023	-0.084	0.872	-0.369	0.095	-0.06	0.931	0.308525	0.090003	11.6371	11.8405	12.307	11.9282	11.543	11.6746	11.3309	11.5952	11.4763	11.7211	11.3922	11.6474	11.4983	11.4272	11.4103	11.5662	5.25	4.53	1.15	0.43
AT5G25980.2	AT5G25980	TGG2	glucoside glucohydrolase 2	-0.3932	0.0158	-0.05	0.92	-0.254	0.164	0.09	0.885	0.3431	0.0156391	15.398	15.0263	15.3117	14.9221	14.8891	14.8574	14.7192	14.6196	14.8431	15.1353	14.8659	14.7993	14.8579	15.0307	14.8211	14.7335	-1.12	-1.07	-0.3	-0.25
AT2G14750.1	AT2G14750	APK	APS kinase	-0.3941	0.0097	-0.019	0.974	-0.46	0.046	-0.085	0.875	0.375225	0.0200988	9.6718	9.6196	10.0376	9.7574	9.453	9.4289	9.2392	9.3892	9.2328	9.4931	9.2861	9.233	9.1306	9.4021	9.2097	9.4274	2.94	2.93	0.28	0.27
AT3G52155.1	AT3G52155		Phosphoglycerate mutase family protein	-0.3941	0.0015	-0.143	0.445	-0.25	0.069	0.001	0.997	0.25115	0.014841	10.3318	10.2559	10.435	10.1684	9.9328	10.0096	9.8141	9.858	10.0755	10.1533	9.9534	10.0093	9.8358	10.0112	9.8971	9.8754	-1.34	-1.44	-0.17	-0.27
AT1G64510.1	AT1G64510		Translation elongation factor EF1B/ribosomal protein S6 family protein	-0.3942	0.0159	-0.231	0.451	-0.282	0.135	-0.119	0.825	0.1634	0.324492	10.9207	10.491	11.1322	10.6716	10.4475	10.3902	10.3675	10.4333	10.6225	10.5559	10.4576	10.4497	10.1701	10.4913	10.2517	10.2492	-1.58	-1.18	-0.36	0.04
AT1G22400.1	AT1G22400	UGT85A1	UDP-Glycosyltransferase superfamily protein	-0.3945	0.1278	-0.174	0.83	-0.076	0.83	0.145	0.888	0.2205	0.436191	11.3466	10.2985	10.3519	10.2983	10.3173	10.0881	10.0017	10.3102	10.4273	10.425	10.6841	10.4554	10.1483	10.6286	10.3879	10.131	-1.51	-1.25	-0.34	-0.07
AT3G02870.1	AT3G02870	VTC4	Inositol monophosphatase family protein	-0.3947	0.0049	-0.153	0.544	-0.256	0.095	-0.015	0.979	0.2416	0.0308372	12.076	11.7791	11.856	11.5447	11.4521	11.3759	11.4348	11.414	11.5708	11.5183	11.5941	11.5481	11.4003	11.395	11.5103	11.3131	3.17	3.9	-0.64	0.09
AT4G25130.1	AT4G25130	PMSR4	peptide met sulfoxide reductase 4	-0.3953	0.0162	-0.137	0.72	-0.216	0.234	0.042	0.951	0.258	0.0878512	12.2165	11.7178	11.8763	11.5165	11.438	11.5749	11.3626	11.3702	11.5683	11.636	11.6778	11.5798	11.4598	11.5437	11.5603	11.3487	1.76	2.02	-0.05	0.21
AT4G26860.2	AT4G26860		Putative pyridoxal phosphate-dependent enzyme%2C YBL036C type	-0.3959	0.0707	-0.116	0.87	-0.368	0.174	-0.088	0.925	0.2802	0.188564	9.3926	8.9337	8.7123	8.5431	8.4239	8.6778	8.5771	8.3191	8.7305	8.2702	8.7241	8.3835	8.6093	8.3829	8.1957	8.4574	1.39	1.71	0.19	0.51
AT1G79260.1	AT1G79260		nitrobindin heme-binding domain protein	-0.3961	0.002	-0.147	0.458	-0.196	0.114	0.053	0.887	0.248775	0.0296925	9.0152	8.7988	9.1001	8.7802	8.5266	8.5638	8.6119	8.4077	8.664	8.7459	8.7061	8.7948	8.5655	8.5339	8.6467	8.5755	2.62	3.19	-0.33	0.24
AT1G74970.1	AT1G74970	RPS9	ribosomal protein S9	-0.3969	0.0206	-0.225	0.518	-0.058	0.784	0.114	0.856	0.17165	0.238811	12.3104	11.7914	11.9651	11.7345	11.6594	11.6734	11.4953	11.3858	11.8227	11.8418	12.0719	11.8331	11.6236	11.7461	11.8253	11.4736	-1.3	-1.12	-0.26	-0.08
AT2G47400.1	AT2G47400	CP12-1	CP12 domain-containing protein 1	-0.3977	0.0278	0.011	0.989	-0.215	0.296	0.193	0.75	0.4083	0.0502244	12.9352	12.2953	12.8165	12.5079	12.0663	12.4171	12.1995	12.2815	12.518	12.3966	12.2817	12.499	12.3425	12.6837	12.3376	12.3742	-1.79	-1.27	-0.27	0.25
AT4G16155.1	AT4G16155		dihydrolipoamide dehydrogenase	-0.3982	0.0029	-0.065	0.838	-0.268	0.076	0.065	0.882	0.33275	0.00396668	11.2425	10.9632	11.0396	10.8495	10.665	10.72	10.543	10.5739	10.73	10.8432	10.7783	10.6731	10.6946	10.6487	10.7952	10.6242	-0.14	0.01	0.17	0.32
AT1G71480.1	AT1G71480		Nuclear transport factor 2 (NTF2) family protein	-0.3988	0.0063	-0.3	0.112	-0.194	0.185	-0.095	0.826	0.098775	0.439027	9.5112	9.1425	9.4209	9.2706	8.9842	8.8842	8.8839	8.9979	9.1609	9.1462	9.2639	8.9991	8.7288	8.9783	8.9696	8.6935	2.74	2.88	0.31	0.45
AT3G54050.1	AT3G54050	HCEF1	high cyclic electron flow 1	-0.3997	0.0079	-0.101	0.771	-0.305	0.083	-0.007	0.991	0.2985	0.0249111	13.545	13.1613	13.4214	13.0247	12.9147	13.0405	12.7973	12.8011	12.9662	13.0432	12.971	12.9519	12.8682	12.9186	12.9255	12.8152	2.45	2.75	0.64	0.95
AT4G23670.1	AT4G23670		Polyketide cyclase/dehydrase and lipid transport superfamily protein	-0.3997	0.0052	-0.029	0.941	-0.216	0.139	0.155	0.733	0.370625	0.00515364	14.1475	13.8127	13.9391	13.7535	13.5622	13.6881	13.355	13.4486	13.6716	13.6702	13.7699	13.6768	13.6601	13.7723	13.6648	13.5749	3.68	2.91	1.21	0.44
AT3G55040.1	AT3G55040	GSTL2	glutathione transferase lambda 2	-0.4	0.0054	-0.141	0.609	-0.264	0.095	-0.005	0.994	0.259075	0.0410324	11.876	11.4463	11.783	11.4357	11.2769	11.2656	11.1846	11.2138	11.3236	11.4691	11.3543	11.3375	11.2347	11.2263	11.3009	11.1588	0.75	1.44	-0.16	0.53
AT3G11780.2	AT3G11780		MD-2-related lipid recognition domain-containing protein / ML domain-containing protein	-0.4005	0.0161	-0.105	0.815	-0.187	0.301	0.109	0.853	0.296025	0.0779215	8.5487	8.1101	8.3122	7.9199	7.8876	7.6977	7.8206	7.8828	7.9936	8.1434	8.0819	7.9239	7.846	8.0469	8.0623	7.7695	-2.68	-2.34	-0.21	0.14
AT3G01500.2	AT3G01500	CA1	carbonic anhydrase 1	-0.4006	0.0342	-0.118	0.835	-0.331	0.148	-0.048	0.951	0.282825	0.0891738	14.3697	13.6842	13.9127	13.507	13.5325	13.5905	13.3763	13.3718	13.5985	13.587	13.5293	13.4347	13.4241	13.4932	13.4734	13.2876	3.27	4.72	0.62	2.07
AT1G03680.1	AT1G03680	THM1	thioredoxin M-type 1	-0.4013	0.0482	-0.062	0.922	-0.341	0.166	-0.002	0.998	0.339025	0.0907846	13.2585	12.354	12.9455	12.5382	12.3693	12.4766	12.4077	12.2374	12.4832	12.4995	12.4419	12.3075	12.2999	12.4826	12.4872	12.2133	0.05	0.6	0.05	0.59
AT2G07340.1	AT2G07340	PFD1	PREFOLDIN 1	-0.4016	0.0161	-0.035	0.951	-0.472	0.052	-0.105	0.861	0.36655	0.0391071	9.8365	9.7591	10.1335	10.1202	9.5803	9.5952	9.6605	9.4068	9.4602	9.6196	9.3166	9.5654	9.2264	9.74	9.4119	9.4432	0.74	0.81	-0.07	0.01
AT5G58260.1	AT5G58260	NdhN	oxidoreductases%2C acting on NADH or NADPH%2C quinone or similar compound as acceptor	-0.4031	0.0133	-0.149	0.683	-0.363	0.08	-0.109	0.844	0.25455	0.0636665	10.9011	10.3847	10.6957	10.2895	10.2207	10.2774	10.119	10.0415	10.3304	10.2136	10.1722	10.1009	10.0363	10.0424	10.1258	10.0184	4.25	4.73	0.11	0.6
AT1G23870.1	AT1G23870	TPS9	trehalose-phosphatase/synthase 9	-0.4044	0.0012	-0.301	0.019	0.027	0.819	0.13	0.732	0.102975	0.282971	10.8776	10.6512	10.9021	10.7283	10.4951	10.4289	10.291	10.3266	10.7822	10.8675	10.8027	10.816	10.5032	10.6072	10.5455	10.4068	-8.44	-6.2	-0.35	1.88
AT5G14260.3	AT5G14260		Rubisco methyltransferase family protein	-0.4069	0.0119	-0.13	0.722	-0.28	0.126	-0.003	0.996	0.276675	0.0397867	12.3151	11.8943	12.2077	11.8008	11.7064	11.8083	11.5385	11.5371	11.7401	11.8554	11.8148	11.6892	11.6806	11.7276	11.7032	11.4672	-1.52	-1.4	-0.07	0.05
AT4G23890.1	AT4G23890	NdhS	NAD(P)H-quinone oxidoreductase subunit S	-0.4077	0.0208	-0.123	0.797	-0.335	0.114	-0.05	0.944	0.284475	0.114899	12.9187	12.4097	12.8965	12.4273	12.0358	12.5084	12.2571	12.2203	12.3505	12.4545	12.2299	12.2781	12.2222	12.2585	12.2423	12.0973	-2.51	-2.23	-0.15	0.13
AT5G21100.1	AT5G21100		Plant L-ascorbate oxidase	-0.4091	0.0037	-0.247	0.178	-0.099	0.449	0.063	0.887	0.161825	0.0777725	9.7843	9.5711	9.6602	9.3758	9.2863	9.1502	9.1979	9.1206	9.6059	9.5064	9.4948	9.3902	9.2274	9.3056	9.3545	9.1207	4.98	4.97	0.31	0.3
AT3G50820.1	AT3G50820	PSBO2	photosystem II subunit O-2	-0.4095	0.0204	-0.137	0.75	-0.289	0.157	-0.017	0.983	0.27235	0.116104	13.8286	13.1953	13.4342	13.1233	12.858	13.1528	12.9861	12.9466	13.093	13.1955	13.0668	13.0706	12.9585	13.0587	13.0436	12.8166	0.31	0.43	0.53	0.65
AT5G35220.1	AT5G35220	EGY1	Peptidase M50 family protein	-0.4103	0.0517	0.007	0.994	-0.542	0.077	-0.125	0.885	0.4168	0.0813019	8.1074	7.7638	8.3914	8.1437	7.3829	7.6576	7.9821	7.7425	7.7163	7.5499	7.5771	7.3955	7.6236	7.4169	7.3009	7.9234	-0.08	0.48	0.02	0.57
AT1G56500.1	AT1G56500		haloacid dehalogenase-like hydrolase family protein	-0.4116	0.0055	-0.107	0.728	-0.369	0.052	-0.064	0.888	0.304675	0.0164877	11.9547	11.5223	11.7254	11.535	11.2956	11.3763	11.1866	11.2325	11.3575	11.4478	11.2145	11.2411	11.1988	11.3223	11.1679	11.1442	0.48	0.59	0.31	0.42
AT3G10130.1	AT3G10130		SOUL heme-binding family protein	-0.412	0.0083	-0.184	0.53	-0.235	0.153	-0.006	0.992	0.22835	0.120206	8.6032	8.2879	8.3541	8.3191	7.8389	8.217	8.1042	7.7564	8.2641	8.1641	8.2034	7.9942	7.9731	7.9611	7.9936	7.9636	-0.7	-0.35	-0.25	0.11
AT5G46390.2	AT5G46390		Peptidase S41 family protein	-0.4137	0.0092	-0.262	0.309	-0.185	0.258	-0.033	0.957	0.1518	0.234565	9.0018	8.4461	8.6076	8.5819	8.2608	8.3655	8.2069	8.1492	8.5507	8.3867	8.4746	8.4847	8.4054	8.1533	8.1723	8.1179	-0.79	-0.68	-0.13	-0.02
AT5G11420.1	AT5G11420		transmembrane protein%2C putative (Protein of unknown function%2C DUF642)	-0.4167	0.0172	-0.022	0.975	-0.28	0.16	0.115	0.853	0.395	0.0274568	9.7781	9.4942	9.3577	9.2066	8.9101	9.2605	8.9243	9.075	9.3359	9.0835	9.2606	9.0376	9.0784	9.3627	9.0468	9.143	-1.66	-1.84	0.03	-0.15
AT1G21670.1	AT1G21670		DPP6 amino-terminal domain protein	-0.4176	0.0067	-0.113	0.729	-0.364	0.063	-0.06	0.902	0.304225	0.0341047	11.4133	11.0272	11.14	10.8063	10.6739	10.7144	10.6749	10.6533	10.7851	10.6929	10.7434	10.7084	10.4959	10.7349	10.6515	10.5941	-1.02	-0.52	-0.07	0.43
AT5G26000.1	AT5G26000	TGG1	thioglucoside glucohydrolase 1	-0.4177	0.0108	-0.105	0.802	-0.253	0.156	0.06	0.918	0.313025	0.0192299	15.5031	15.0984	15.3481	14.9812	14.9385	14.8756	14.7702	14.6757	14.9539	15.1061	14.9767	14.8826	14.8299	15.0577	14.8923	14.7207	-0.58	-0.21	-0.05	0.32
AT2G29320.1	AT2G29320		NAD(P)-binding Rossmann-fold superfamily protein	-0.4194	0.0115	-0.129	0.734	-0.201	0.255	0.09	0.885	0.29075	0.0667094	8.4377	8.0783	8.5863	8.263	7.9502	8.1395	7.8335	7.7646	8.2058	8.1752	8.1561	8.0233	8.0171	7.9764	8.2039	7.8485	7.38	7.74	1.02	1.38
AT5G13120.1	AT5G13120	Pnsl5	cyclophilin 20-2	-0.4199	0.0125	-0.183	0.601	-0.233	0.199	0.004	0.995	0.236475	0.0808886	12.9302	12.4457	12.6816	12.232	12.2148	12.224	12.1029	12.0682	12.3429	12.3402	12.4008	12.2753	12.1632	12.2126	12.2245	12.0252	0.93	1.18	0.25	0.49
AT2G35370.1	AT2G35370	GDCH	glycine decarboxylase complex H	-0.4201	0.0666	-0.002	0.996	-0.3	0.275	0.117	0.888	0.417825	0.107638	12.5153	11.5941	12.4827	11.8705	11.6629	11.8979	11.6289	11.5925	11.9165	11.7245	11.7859	11.8338	11.7034	12.0892	11.726	11.733	1.6	2.15	0.26	0.81
AT3G05350.1	AT3G05350		Metallopeptidase M24 family protein	-0.4202	0.0315	-0.064	0.92	-0.348	0.14	0.008	0.994	0.3563	0.0604193	12.6103	11.8365	12.1998	11.7611	11.7454	11.7578	11.6381	11.5856	11.7851	11.7731	11.7524	11.7043	11.6069	11.7869	11.8058	11.5597	-0.83	-0.91	-0.15	-0.24
AT5G64570.1	AT5G64570	XYL4	beta-D-xylosidase 4	-0.4203	0.0044	-0.251	0.226	-0.017	0.921	0.153	0.74	0.16975	0.0836105	13.9345	13.8144	14.0245	13.5405	13.4472	13.3998	13.4837	13.3021	13.7797	13.7601	13.8971	13.8107	13.4786	13.5733	13.6806	13.513	-5.28	-5.04	-0.06	0.18
AT4G11980.1	AT4G11980	NUDX14	nudix hydrolase homolog 14	-0.4211	0.0025	-0.124	0.621	-0.242	0.094	0.055	0.888	0.297025	0.0153139	10.7053	10.4214	10.5678	10.2418	10.0516	10.073	10.1047	10.0227	10.1352	10.2985	10.2728	10.2626	10.083	10.1372	10.1757	10.077	0.45	1.56	-0.66	0.45
AT1G48030.1	AT1G48030	mtLPD1	mitochondrial lipoamide dehydrogenase 1	-0.423	0.0135	-0.129	0.749	-0.298	0.127	-0.004	0.995	0.2942	0.061096	13.7725	13.1869	13.3942	13.0589	12.9736	13.0163	12.8938	12.8367	13.0223	13.0937	13.1005	13.0031	12.8566	13.0002	13.0082	12.8393	0.04	0.33	0.06	0.36
AT1G70890.1	AT1G70890	MLP43	MLP-like protein 43	-0.4238	0.0079	0.278	0.25	-0.35	0.076	0.352	0.419	0.7022	4.47216e-05	10.506	10.3972	10.6554	10.6495	10.0932	10.1215	9.9279	10.3704	10.1538	10.1669	10.1941	10.2936	10.2578	10.6439	10.4165	10.6039	-0.91	-0.3	0.11	0.72
AT5G38410.1	AT5G38410	RBCS3B	Ribulose bisphosphate carboxylase (small chain) family protein	-0.4238	0.2083	-0.2	0.854	-0.379	0.361	-0.155	0.908	0.224	0.522107	11.257	10.6886	11.7741	10.2867	10.7564	10.9938	10.4502	10.111	10.9161	10.5441	10.5057	10.5232	10.1948	10.4617	10.4513	10.5823	2.05	2.73	-0.02	0.66
AT3G09580.1	AT3G09580		FAD/NAD(P)-binding oxidoreductase family protein	-0.4239	0.0161	-0.157	0.7	-0.342	0.107	-0.075	0.902	0.267375	0.0636587	11.9024	11.3546	11.5477	11.1954	11.1158	11.1845	11.0297	10.9744	11.3034	11.2567	11.0737	10.9964	10.9919	11.0873	10.9717	10.9531	-2.59	-1.89	-0.6	0.1
AT5G38940.1	AT5G38940		RmlC-like cupins superfamily protein	-0.4241	0.035	-0.053	0.935	-0.015	0.958	0.356	0.665	0.3707	0.0716081	11.4542	11.5746	11.466	11.0782	10.9603	11.1002	10.9393	10.8771	10.9926	11.2521	11.71	11.5601	11.2012	11.1598	11.5318	11.4087	-2.12	-2.56	0.1	-0.35
AT4G23040.1	AT4G23040		Ubiquitin-like superfamily protein	-0.4245	0.0161	-0.051	0.921	-0.416	0.077	-0.043	0.951	0.3736	0.0523273	7.4017	7.0329	7.3685	6.9954	6.6635	6.7212	7.1042	6.6117	6.5386	6.9361	6.8485	6.8105	6.7332	6.7304	6.7358	6.7308	0.36	0.36	-0.04	-0.04
AT3G10060.1	AT3G10060		FKBP-like peptidyl-prolyl cis-trans isomerase family protein	-0.4267	0.0405	-0.123	0.852	-0.257	0.291	0.047	0.961	0.30335	0.127788	13.173	12.4076	12.7599	12.2397	12.1872	12.3536	12.2044	12.1281	12.3916	12.3903	12.4799	12.2917	12.1664	12.3818	12.4046	12.1072	3.07	3.19	0.21	0.33
AT1G09340.1	AT1G09340	CRB	chloroplast RNA binding protein	-0.4273	0.019	-0.085	0.877	-0.318	0.137	0.024	0.977	0.342575	0.0368517	15.077	14.4423	14.802	14.3504	14.3183	14.3752	14.1268	14.142	14.3655	14.3832	14.3861	14.2634	14.2701	14.3279	14.3329	14.1282	2.32	2.55	0.48	0.7
AT2G39930.1	AT2G39930	ISA1	isoamylase 1	-0.4279	0.0062	-0.12	0.711	-0.192	0.212	0.116	0.797	0.3084	0.0480208	8.684	8.4326	8.6196	8.5415	8.2893	8.0411	8.1728	8.0628	8.2041	8.2562	8.4195	8.628	8.1636	8.3333	8.3889	8.1439	0.23	0.46	0	0.23
AT1G11580.1	AT1G11580	PMEPCRA	methylesterase PCR A	-0.4284	0.189	0.478	0.518	-0.401	0.317	0.505	0.73	0.906	0.0287748	10.1268	11.1324	10.7308	10.1815	9.9916	10.1607	9.7359	10.5696	10.5338	9.5669	10.3364	10.1289	10.3448	10.8819	10.7952	10.4544	0.92	0.9	0.13	0.11
AT1G53520.1	AT1G53520	FAP3	Chalcone-flavanone isomerase family protein	-0.429	0.0027	-0.243	0.192	-0.156	0.236	0.03	0.951	0.186375	0.118142	10.2136	9.8934	10.2175	9.8242	9.6674	9.6378	9.5375	9.5902	9.8437	9.9107	9.9076	9.8624	9.568	9.6799	9.7117	9.5945	3.29	2.75	0.18	-0.36
AT2G40980.1	AT2G40980		Protein kinase superfamily protein	-0.4293	0.0106	-0.058	0.909	-0.445	0.052	-0.073	0.893	0.371675	0.0461391	8.3949	8.4345	8.8217	8.3536	7.9978	7.9555	8.1337	8.2007	8.0889	8.2993	7.9212	7.9157	7.9731	7.9802	7.9012	8.1403	-0.67	-0.72	0.37	0.32
AT2G30710.1	AT2G30710		Ypt/Rab-GAP domain of gyp1p superfamily protein	-0.4306	0.0045	-0.007	0.99	-0.292	0.083	0.132	0.754	0.423925	0.00886634	9.2745	8.9622	8.9793	8.8441	8.5554	8.6884	8.543	8.5511	8.7282	8.7106	8.8515	8.6012	8.5539	8.7726	8.6731	8.8654	-0.16	-0.49	0	-0.33
AT5G56870.1	AT5G56870	BGAL4	beta-galactosidase 4	-0.4309	0.0335	0.101	0.872	-0.176	0.448	0.356	0.665	0.531725	0.00993847	13.0782	12.6783	12.6033	12.4285	12.3919	12.5018	11.9667	12.2042	12.7489	12.4441	12.4621	12.4309	12.4186	12.8382	12.7274	12.505	-8.15	-7.96	-0.12	0.07
AT3G15840.1	AT3G15840	PIFI	post-illumination chlorophyll fluorescence increase	-0.4312	0.0175	-0.186	0.641	-0.351	0.107	-0.106	0.882	0.2448	0.105252	10.8959	10.4854	10.6782	10.2199	10.0781	10.3084	10.1425	10.0256	10.1934	10.3646	10.2017	10.1163	9.9965	10.0505	10.2485	9.8349	0.41	0.75	0.4	0.74
AT1G12080.2	AT1G12080		Vacuolar calcium-binding protein-like protein	-0.4328	0.026	0.018	0.983	-0.175	0.421	0.276	0.73	0.450875	0.0132177	12.1517	12.1025	12.4151	12.2079	11.4799	11.9213	11.6808	12.064	11.7978	12.3092	12.0805	11.989	11.958	12.2463	11.8402	12.2043	-1.95	-1.66	0.07	0.37
AT4G10300.1	AT4G10300		RmlC-like cupins superfamily protein	-0.433	0.0158	-0.097	0.854	-0.333	0.114	0.004	0.996	0.336125	0.0392372	12.7035	12.1787	12.4738	12.0042	11.8905	12.0646	11.8912	11.7819	12.0308	12.1285	11.9412	11.9296	11.8373	12.0281	11.9773	11.7999	2.26	2.26	0.37	0.36
AT5G36790.1	AT5G36790		Haloacid dehalogenase-like hydrolase (HAD) superfamily protein	-0.4338	0.0324	-0.052	0.935	-0.363	0.14	0.019	0.983	0.38185	0.0559978	14.0288	13.2178	13.7468	13.1787	13.1619	13.162	13.0464	13.0664	13.2159	13.2689	13.1136	13.122	13.1135	13.2007	13.2026	12.9956	1.15	1.41	0.48	0.74
AT3G23700.1	AT3G23700		Nucleic acid-binding proteins superfamily	-0.4346	0.015	-0.075	0.887	-0.263	0.183	0.097	0.885	0.359625	0.0212184	12.5941	11.9378	12.1562	11.8845	11.7624	11.828	11.6248	11.6189	11.8967	11.9193	11.9342	11.771	11.8783	11.7862	11.862	11.6947	-1.79	-1.44	-0.01	0.34
AT1G17745.2	AT1G17745	PGDH	D-3-phosphoglycerate dehydrogenase	-0.436	0.4378	-0.087	0.973	-0.313	0.666	0.036	0.99	0.349	0.586358	6.2019	6.4784	7.3397	7.4456	7.015	6.1415	6.4935	6.0717	7.8155	6.8689	5.4215	6.1073	6.2086	6.9707	6.3284	6.3576	5.64	5.04	0.8	0.2
AT5G20250.4	AT5G20250	DIN1	Raffinose synthase family protein	-0.4361	0.063	-0.194	0.755	-0.142	0.629	0.101	0.916	0.24245	0.258639	14.5471	13.8374	13.7949	13.6229	13.7528	13.689	13.2066	13.4095	13.8571	13.8652	13.7921	13.7215	13.4446	13.9019	13.6521	13.4627	-9.42	-9.02	-0.25	0.15
AT2G39400.1	AT2G39400		alpha/beta-Hydrolases superfamily protein	-0.4377	0.0095	-0.355	0.121	-0.012	0.953	0.07	0.898	0.082625	0.5987	9.0123	8.6682	8.8602	8.8844	8.53	8.6858	8.3008	8.1576	8.7919	8.7258	8.9381	8.9208	8.658	8.4225	8.4882	8.3875	-3.97	-3.78	-0.38	-0.2
AT2G39310.1	AT2G39310	JAL22	jacalin-related lectin 22	-0.4382	0.0488	0.407	0.331	-0.268	0.306	0.578	0.419	0.845175	0.00193994	10.9455	11.2468	11.2415	11.3475	10.8344	10.8383	10.2197	11.136	10.978	10.676	11.1473	10.91	11.1461	11.4944	11.2459	11.4527	-0.26	0.1	-0.75	-0.39
AT3G59870.1	AT3G59870		hypothetical protein	-0.4396	0.0193	-0.047	0.935	-0.31	0.154	0.083	0.902	0.39255	0.0465153	8.9215	8.328	8.7137	8.2418	8.2913	8.1219	7.9775	8.0561	8.2804	8.4026	8.1318	8.1519	8.0715	8.3481	8.1503	8.2088	-0.23	0.47	-0.36	0.34
AT5G63550.2	AT5G63550		DEK domain-containing chromatin associated protein	-0.4428	0.1492	-0.286	0.723	-0.066	0.878	0.091	0.949	0.1573	0.595631	7.5569	7.3569	8.6754	7.3732	6.9296	7.2353	7.5383	7.4878	7.8288	7.5355	7.8365	7.4958	7.522	7.3184	7.3374	7.3766	1.24	1.31	-0.38	-0.3
AT3G06110.2	AT3G06110	MKP2	MAPK phosphatase 2	-0.4429	0.0032	-0.082	0.809	-0.304	0.075	0.057	0.898	0.36085	0.010263	9.823	9.328	9.5863	9.3455	9.0522	9.0401	9.0676	9.1513	9.1783	9.1936	9.2717	9.2222	9.1183	9.1124	9.2031	9.1038	-0.21	-0.4	-0.01	-0.2
AT3G32980.1	AT3G32980		Peroxidase superfamily protein	-0.4434	0.222	0.46	0.605	-0.356	0.423	0.548	0.732	0.903925	0.0492938	9.9852	10.8337	10.161	9.8281	9.6233	9.9332	9.0244	10.4534	10.2824	9.3494	10.0647	9.6874	10.2634	10.2598	10.5156	10.1871	-2.62	-2.3	0.22	0.54
AT1G28330.5	AT1G28330	DYL1	dormancy-associated protein-like 1	-0.4459	0.0602	-0.681	0.051	0.2	0.479	-0.035	0.976	-0.23525	0.247955	8.0621	9.1198	8.8841	9.092	8.2085	8.4478	8.4656	8.2524	8.82	9.1108	8.9713	9.0556	8.2501	8.4	8.2332	8.3497	-6.52	-6.64	-0.21	-0.33
AT4G09010.1	AT4G09010	TL29	ascorbate peroxidase 4	-0.446	0.0107	-0.111	0.803	-0.344	0.095	-0.009	0.99	0.334675	0.0317579	13.8887	13.3749	13.5738	13.1511	13.0514	13.1146	13.0696	12.9689	13.1771	13.2241	13.1316	13.0803	12.9649	13.1208	13.1107	12.9714	-0.4	0.22	-0.64	-0.02
AT3G04790.1	AT3G04790	EMB3119	Ribose 5-phosphate isomerase%2C type A protein	-0.4468	0.013	-0.121	0.797	-0.323	0.118	0.003	0.997	0.325625	0.0433138	14.5729	13.9862	14.3682	13.8605	13.8077	13.7905	13.719	13.6835	13.8891	13.9387	13.8563	13.8113	13.7065	13.859	13.8133	13.632	2.99	2.83	0.62	0.47
AT1G74880.1	AT1G74880	NdhO	NAD(P)H:plastoquinone dehydrogenase complex subunit O	-0.4469	0.0138	-0.098	0.852	-0.346	0.107	0.002	0.997	0.348675	0.0197264	11.1272	10.5507	10.6833	10.4094	10.2838	10.3713	10.1944	10.1334	10.4552	10.4156	10.2992	10.2146	10.2659	10.2796	10.3456	10.1005	-0.57	-0.11	-0.05	0.4
AT2G42530.1	AT2G42530	COR15B	cold regulated 15b	-0.4472	0.0619	-0.082	0.92	-0.823	0.049	-0.458	0.665	0.365425	0.16989	10.4857	9.7882	10.4674	10.1369	9.5529	10.0811	9.8161	9.6396	9.2403	9.7271	9.2471	9.3708	9.1841	9.6788	9.0293	9.3663	12.44	14.84	-2.33	0.07
AT1G65590.1	AT1G65590	HEXO3	beta-hexosaminidase 3	-0.4475	0.0092	-0.105	0.807	-0.285	0.128	0.058	0.925	0.34265	0.0270708	11.4074	10.8425	11.1643	10.8606	10.6619	10.6412	10.532	10.6496	10.8865	10.8761	10.6736	10.7004	10.673	10.8149	10.7091	10.5201	-4.4	-4.35	-0.05	0.01
AT3G60440.1	AT3G60440		Phosphoglycerate mutase family protein	-0.449	0.019	-0.248	0.528	-0.436	0.082	-0.235	0.737	0.20105	0.325927	9.359	8.7326	9.2253	8.6937	8.5059	8.432	8.5663	8.7102	8.4566	8.7949	8.4434	8.5713	8.3044	8.3078	8.3627	8.2993	4.13	4.56	-0.17	0.25
AT1G29700.1	AT1G29700		Metallo-hydrolase/oxidoreductase superfamily protein	-0.4507	0.0071	-0.101	0.804	-0.379	0.07	-0.03	0.962	0.34945	0.0223478	10.2844	9.9541	10.2463	9.7968	9.5189	9.7348	9.5878	9.6373	9.6634	9.8894	9.6021	9.6096	9.6557	9.6611	9.6062	9.4365	3.99	2.66	1.88	0.55
AT3G19400.1	AT3G19400		Cysteine proteinases superfamily protein	-0.452	0.0021	-0.013	0.976	-0.29	0.075	0.149	0.732	0.438825	0.0045126	8.7569	8.7451	8.766	8.6418	8.1387	8.3902	8.2878	8.2852	8.3028	8.2754	8.6456	8.5273	8.5506	8.4141	8.3479	8.3859	0.21	0.25	0.13	0.18
AT1G80380.3	AT1G80380		P-loop containing nucleoside triphosphate hydrolases superfamily protein	-0.4523	0.0233	-0.115	0.852	-0.41	0.1	-0.073	0.927	0.3373	0.0615416	14.1725	13.4596	13.7405	13.3077	13.287	13.3278	13.1589	13.0975	13.2672	13.3482	13.2594	13.1659	13.099	13.2595	13.2196	13.0027	-3.63	-3.18	-0.24	0.21
AT1G73090.2	AT1G73090		WD repeat protein	-0.4524	0.0064	-0.158	0.621	-0.289	0.107	0.005	0.995	0.29405	0.0632649	7.6858	7.6846	7.7291	7.3446	7.2812	7.3438	7.0434	6.9661	7.3787	7.2136	7.4649	7.2322	7.0715	7.285	7.121	7.1785	-0.26	-0.24	-0.12	-0.11
AT4G23710.1	AT4G23710	VAG2	vacuolar ATP synthase subunit G2	-0.453	0.004	0.137	0.643	-0.36	0.06	0.23	0.665	0.58955	0.000771822	10.7476	10.3898	10.6947	10.6315	10.0289	10.2984	10.158	10.1664	10.2122	10.2461	10.1988	10.3677	10.2816	10.6391	10.3063	10.3441	0.42	0.37	-0.1	-0.14
AT1G57770.1	AT1G57770		FAD/NAD(P)-binding oxidoreductase family protein	-0.4544	0.0119	-0.15	0.711	-0.296	0.143	0.009	0.991	0.304275	0.0415869	11.3123	10.7661	10.9944	10.5769	10.5608	10.5126	10.4086	10.35	10.6368	10.7353	10.5923	10.5023	10.4503	10.5455	10.5103	10.36	2.54	1.56	1.57	0.59
AT4G08870.1	AT4G08870	ARGAH2	Arginase/deacetylase superfamily protein	-0.4544	0.0457	-0.022	0.983	-0.736	0.052	-0.304	0.732	0.4325	0.0354785	10.6821	10.2377	10.5859	9.7948	9.9591	9.9488	9.8004	9.7748	9.6104	9.8689	9.4255	9.4501	9.5152	9.8003	9.6363	9.3157	3.53	3.05	1.04	0.56
AT1G13930.1	AT1G13930		oleosin-B3-like protein	-0.4597	0.0421	-0.004	0.995	-0.391	0.156	0.065	0.947	0.455775	0.0795549	10.984	10.5534	11.4224	10.8578	10.3004	10.6511	10.4821	10.5451	10.6689	10.4971	10.3695	10.7195	10.3152	10.8347	10.3479	10.7414	4.49	4.53	0.37	0.41
AT4G32915.1	AT4G32915		glutamyl-tRNA(Gln) amidotransferase subunit C	-0.4605	0.0303	-0.07	0.92	-0.281	0.252	0.11	0.888	0.39065	0.115106	8.4176	7.8792	8.694	8.2706	7.8662	8.118	7.738	7.6973	8.1127	7.9981	7.9041	8.1235	7.9481	8.1849	7.6754	8.0507	0.71	1.28	-0.44	0.13
AT4G26650.1	AT4G26650		RNA-binding (RRM/RBD/RNP motifs) family protein	-0.4615	0.0032	-0.195	0.428	-0.182	0.21	0.085	0.86	0.267	0.0585929	8.5812	8.5904	8.3791	8.1354	7.9904	8.0881	7.8488	7.9128	8.3171	8.21	8.1823	8.2471	8.0434	7.9496	8.1486	8.0369	0.18	0.01	0.14	-0.03
AT1G56330.1	AT1G56330	SAR1B	secretion-associated RAS 1B	-0.4629	0.0115	0.007	0.992	-0.434	0.07	0.036	0.961	0.4702	0.00780033	12.2759	11.7395	12.1018	11.5624	11.4451	11.3444	11.467	11.5714	11.44	11.4651	11.6146	11.4243	11.588	11.4687	11.4899	11.4265	2.71	2.18	0.14	-0.39
AT3G45140.1	AT3G45140	LOX2	lipoxygenase 2	-0.463	0.0186	-0.098	0.866	-0.655	0.041	-0.291	0.711	0.3646	0.0625152	14.9689	14.6515	15.3727	14.6709	14.4111	14.6509	14.3913	14.3587	14.1856	14.5247	14.2245	14.1086	14.1844	14.1532	14.1826	14.1296	2.3	1.67	0.78	0.15
AT4G16260.1	AT4G16260		Glycosyl hydrolase superfamily protein	-0.4634	0.4198	0.916	0.451	-0.321	0.667	1.059	0.672	1.37955	0.042049	9.7525	9.9709	9.0926	8.4012	8.9088	8.5853	8.7651	9.1045	9.282	8.2315	9.8515	8.57	8.6901	10.0875	10.7626	10.0595	-2.69	-1.89	0.96	1.77
AT1G62780.1	AT1G62780		dimethylallyl%2C adenosine tRNA methylthiotransferase	-0.4644	0.0032	-0.142	0.621	-0.301	0.081	0.021	0.973	0.322075	0.0240332	13.1433	12.7618	13.1911	12.8739	12.4972	12.7296	12.4224	12.4632	12.6657	12.7716	12.6672	12.6622	12.5948	12.5915	12.5347	12.4763	0.18	0.8	-0.19	0.43
AT4G39730.1	AT4G39730	PLAT1	Lipase/lipooxygenase%2C PLAT/LH2 family protein	-0.4652	0.0066	0.071	0.879	-0.159	0.345	0.377	0.414	0.536075	0.0033111	10.0556	9.7072	10.0806	9.9096	9.2893	9.6771	9.4606	9.4652	9.9073	9.7428	9.7869	9.6783	9.7565	10.0676	9.9143	9.6604	3.35	3.75	0.44	0.84
AT4G14890.1	AT4G14890	FdC1	2Fe-2S ferredoxin-like superfamily protein	-0.4663	0.0339	-0.22	0.676	-0.014	0.962	0.233	0.751	0.2468	0.287583	6.5197	6.3112	6.5459	6.54	5.914	6.4161	5.8386	5.8828	6.3908	6.4766	6.3726	6.6204	5.9506	6.7572	6.0569	6.2176	0.24	2.61	-1.43	0.93
AT3G49660.1	AT3G49660	WDR5a	Transducin/WD40 repeat-like superfamily protein	-0.4666	0.0038	-0.061	0.882	-0.414	0.052	-0.008	0.99	0.40595	0.00380198	9.6886	9.2153	9.5686	9.2046	9.0039	8.8632	9.0232	8.9202	8.9597	9.0075	9.0382	9.0175	9.0075	8.9602	8.9821	8.8303	4.93	3.76	0.74	-0.43
AT3G25770.1	AT3G25770	AOC2	allene oxide cyclase 2	-0.4671	0.0394	-0.045	0.958	-0.586	0.074	-0.164	0.846	0.42165	0.0959234	11.6074	11.4525	12.4515	11.5671	11.3036	11.3996	11.1725	11.3344	11.2139	11.4044	11.0794	11.0369	11.1356	11.1434	11.1079	11.1659	7.67	6.33	0.9	-0.44
AT2G47910.1	AT2G47910	CRR6	chlororespiratory reduction 6	-0.4687	0.0208	-0.103	0.865	-0.368	0.127	-0.002	0.998	0.36605	0.0609343	10.0563	9.3641	9.7855	9.2735	9.1663	9.1863	9.1758	9.0761	9.0703	9.3698	9.3443	9.223	9.1592	9.2166	9.2847	8.9362	-2.11	-1.59	-0.36	0.16
AT5G64120.1	AT5G64120		Peroxidase superfamily protein	-0.4688	0.131	0.327	0.679	-0.333	0.376	0.463	0.732	0.795975	0.0320994	11.0588	10.4042	10.0866	10.1653	9.9823	10.2008	9.6044	10.0522	10.5403	9.6155	10.2174	10.0083	10.0135	10.8104	10.551	10.3153	-1.49	-2.27	-0.01	-0.79
AT1G31800.1	AT1G31800	CYP97A3	cytochrome P450%2C family 97%2C subfamily A%2C polypeptide 3	-0.4732	0.0008	-0.209	0.232	-0.304	0.052	-0.04	0.921	0.263775	0.031827	10.8669	10.6665	10.8913	10.627	10.2541	10.3307	10.1585	10.4156	10.4075	10.5757	10.4424	10.4091	10.2876	10.1808	10.3238	10.2048	2.48	2.49	0.71	0.72
AT1G11530.1	AT1G11530	CXXS1	C-terminal cysteine residue is changed to a serine 1	-0.4762	0.0007	-0.431	0.002	-0.141	0.235	-0.096	0.776	0.045075	0.664225	9.9498	9.9158	10.0681	9.909	9.4779	9.4642	9.4321	9.5637	9.9167	9.9442	9.711	9.7078	9.4435	9.5052	9.3889	9.2176	-4.13	-3.27	-0.37	0.48
AT5G07010.1	AT5G07010	ST2A	sulfotransferase 2A	-0.4769	0.0169	-0.161	0.734	-0.19	0.383	0.127	0.861	0.316275	0.100142	10.8558	10.7156	10.8366	10.3523	10.1876	9.9472	10.3821	10.3358	10.3163	10.7125	10.6405	10.3325	10.0738	10.4443	10.4359	10.4053	-2.35	-2.64	-0.08	-0.37
AT1G31340.1	AT1G31340	RUB1	related to ubiquitin 1	-0.4788	0.0405	0.189	0.755	-0.351	0.203	0.317	0.732	0.667375	0.0171859	9.6765	8.833	9.8552	9.1673	8.7079	8.9957	8.8089	9.1045	9.0477	8.9361	9.092	9.0528	9.1657	9.3656	9.1715	9.1803	1.42	1.72	0.01	0.3
AT2G22170.1	AT2G22170	PLAT2	Lipase/lipooxygenase%2C PLAT/LH2 family protein	-0.4791	0.0024	0.02	0.965	-0.302	0.079	0.197	0.704	0.4991	0.000786805	10.3596	10.5341	10.4037	10.2659	9.916	9.9355	9.729	10.0661	9.9842	10.1505	10.2116	10.0103	9.9959	10.2777	10.1799	9.9828	0.57	0.72	0.38	0.53
AT3G19390.1	AT3G19390		Granulin repeat cysteine protease family protein	-0.4804	0.0203	-0.026	0.975	-0.11	0.648	0.344	0.672	0.45455	0.0462809	10.2752	9.7016	9.9155	9.9919	9.7214	9.5499	9.2421	9.4492	9.8026	10.0147	9.9492	9.6758	9.5339	10.1617	9.8262	9.8171	-4.44	-4.62	-0.33	-0.52
AT1G20020.1	AT1G20020	FNR2	ferredoxin-NADP[+]-oxidoreductase 2	-0.482	0.0127	-0.177	0.68	-0.344	0.12	-0.039	0.961	0.3051	0.0588607	13.252	12.6381	12.9469	12.4923	12.3998	12.4738	12.2784	12.2492	12.4946	12.5558	12.5191	12.3848	12.2929	12.3883	12.4262	12.1392	2.15	2.44	0.43	0.72
AT3G49430.1	AT3G49430	SR34a	SER/ARG-rich protein 34A	-0.4838	0.1104	-0.519	0.396	0.154	0.695	0.118	0.93	-0.035625	0.902136	11.1504	10.583	12.1694	11.4206	10.7856	10.9276	10.9437	10.7314	11.5908	11.2964	11.7137	11.3373	11.1076	10.9481	10.8681	10.9368	-0.74	-0.38	-0.67	-0.31
AT2G23000.1	AT2G23000	scpl1	serine carboxypeptidase-like 10	-0.488	0.0114	-0.013	0.987	-0.342	0.117	0.133	0.829	0.475175	0.0253687	9.0432	8.8878	9.3131	9.0638	8.877	8.7672	8.3908	8.321	8.6565	8.961	8.7273	8.5948	8.684	8.6191	8.7244	8.8609	14.31	12.27	2.85	0.82
AT4G31880.1	AT4G31880		transcriptional regulator	-0.4885	0.0139	-0.243	0.544	-0.116	0.596	0.13	0.849	0.245875	0.185256	10.683	10.4321	11.3251	10.7	10.3197	10.3783	10.2216	10.2665	10.7508	10.6598	10.6829	10.5821	10.3794	10.4443	10.5087	10.3726	0.58	0.73	-0.33	-0.18
AT1G55020.1	AT1G55020	LOX1	lipoxygenase 1	-0.4895	0.1245	0.24	0.8	-0.148	0.725	0.582	0.672	0.73	0.0559025	12.7596	11.9657	11.7625	11.5999	11.5735	11.4517	11.3882	11.7162	11.7983	11.6645	12.3645	11.6679	11.6638	12.5379	12.3398	11.9156	-0.31	0.63	0.42	1.35
AT3G08010.1	AT3G08010	ATAB2	RNA binding protein	-0.4915	0.0016	-0.244	0.227	-0.24	0.107	0.007	0.99	0.247375	0.0624459	11.3159	11.0269	11.4446	11.0522	10.6774	10.8723	10.6379	10.6858	10.8965	10.9942	10.987	11.002	10.7185	10.8131	10.7126	10.6588	0.73	0.81	0.34	0.42
AT5G05740.2	AT5G05740	EGY2	ethylene-dependent gravitropism-deficient and yellow-green-like 2	-0.4917	0.0879	-0.028	0.983	-0.624	0.107	-0.161	0.887	0.463575	0.137664	8.2857	7.3528	8.3523	8.0045	7.53	7.3336	7.6474	7.5174	7.7794	7.301	7.3433	7.0743	7.4017	7.4281	6.8496	7.706	-0.08	0.53	0.05	0.67
AT5G66190.1	AT5G66190	FNR1	ferredoxin-NADP[+]-oxidoreductase 1	-0.4923	0.007	-0.11	0.805	-0.324	0.107	0.059	0.927	0.382625	0.0156302	14.2853	13.7611	14.2059	13.6868	13.4719	13.6071	13.4449	13.4458	13.6563	13.7476	13.6634	13.577	13.6002	13.5502	13.6329	13.4221	1.66	1.87	0.37	0.58
AT3G28220.1	AT3G28220		TRAF-like family protein	-0.4946	0.0127	-0.154	0.737	-0.478	0.07	-0.138	0.835	0.34035	0.0586792	12.286	12.0961	12.5124	12.0082	11.828	12.0237	11.4812	11.5916	11.6009	11.8871	11.7649	11.7379	11.5207	11.8465	11.5837	11.4231	6.13	2.92	3.43	0.21
AT1G20340.1	AT1G20340	DRT112	Cupredoxin superfamily protein	-0.4967	0.1644	-0.099	0.935	-0.352	0.419	0.045	0.98	0.39725	0.32374	12.1294	10.83	11.8811	11.3992	11.1606	11.4175	10.7465	10.9284	11.5294	11.0327	10.924	11.3452	10.8484	11.8068	10.8679	10.9105	1.15	1.66	-0.01	0.51
AT3G63140.1	AT3G63140	CSP41A	chloroplast stem-loop binding protein of 41 kDa	-0.4972	0.0094	-0.109	0.824	-0.367	0.096	0.021	0.98	0.38785	0.0197651	14.8888	14.308	14.6475	14.242	14.0888	14.2307	13.8636	13.9142	14.1542	14.2385	14.1354	14.089	14.0967	14.0987	14.0771	13.907	1.97	2.45	0.15	0.63
ATCG00420.1	ATCG00420	NDHJ	NADH dehydrogenase subunit J	-0.4981	0.0247	-0.327	0.445	-0.275	0.273	-0.104	0.893	0.17105	0.405748	10.6243	9.8018	10.4876	9.8242	9.6169	9.8057	9.7352	9.5879	9.8551	9.9685	9.9693	9.8451	9.5989	9.7388	9.5893	9.403	-0.06	-0.11	-1.38	-1.44
AT2G15890.1	AT2G15890	MEE14	maternal effect embryo arrest 14	-0.5025	0.0015	-0.391	0.018	-0.018	0.908	0.093	0.824	0.111275	0.361319	9.8886	9.716	9.9869	9.6759	9.1013	9.4121	9.5104	9.2337	9.7563	9.847	9.7506	9.8397	9.4273	9.4658	9.3773	9.3584	-7.65	-7.05	-0.15	0.44
AT1G54630.1	AT1G54630	ACP3	acyl carrier protein 3	-0.504	0.0483	0.061	0.946	-0.246	0.41	0.319	0.75	0.5649	0.063152	11.0523	10.1851	11.2234	10.7645	10.2984	10.4661	10.0919	10.3527	10.5988	10.4964	10.4064	10.7392	10.4337	11.0026	10.43	10.6179	0.99	0.89	-0.09	-0.19
AT5G62410.1	AT5G62410	SMC2	structural maintenance of chromosomes 2	-0.5079	0.2501	0.196	0.897	-1.044	0.095	-0.34	0.847	0.704025	0.0916792	10.5149	10.0201	9.2737	9.83	9.3261	10.0612	9.3293	8.8904	9.7586	8.8045	8.5717	8.3271	9.2368	8.9621	8.4733	9.5741	1.82	1.5	-0.46	-0.78
AT1G10360.1	AT1G10360	GSTU18	glutathione S-transferase TAU 18	-0.5088	0.0098	-0.103	0.852	-0.474	0.067	-0.068	0.925	0.4061	0.0470159	10.213	9.4699	9.8282	9.4623	9.0909	9.3105	9.2138	9.3228	9.2436	9.3044	9.222	9.3075	9.1592	9.2279	9.1605	9.1189	1.98	1.4	0.65	0.07
AT4G30270.1	AT4G30270	XTH24	xyloglucan endotransglucosylase/hydrolase 24	-0.509	0.0225	-0.267	0.576	-0.113	0.668	0.13	0.884	0.24245	0.220098	13.0058	12.7022	12.4601	12.0709	12.0758	12.0584	12.1811	11.8877	12.5505	12.4456	12.4224	12.3689	11.9354	12.3703	12.3395	12.076	-5.24	-4.87	0.34	0.71
AT5G39080.1	AT5G39080		HXXXD-type acyl-transferase family protein	-0.5107	0.0062	-0.067	0.894	-0.34	0.096	0.104	0.865	0.443875	0.0058928	10.092	9.5676	9.8041	9.4846	9.3063	9.3878	9.1274	9.0838	9.4715	9.4562	9.3891	9.2715	9.2985	9.4719	9.2628	9.2876	0.05	-0.5	0.43	-0.12
AT2G05310.1	AT2G05310		transmembrane protein	-0.5117	0.0067	-0.067	0.897	-0.506	0.052	-0.061	0.926	0.44485	0.0424904	6.8076	6.4859	6.5771	6.4623	5.8055	6.0699	6.2613	6.1492	6.0999	6.1918	6.0382	5.9784	5.6855	6.1767	6.0928	6.0857	1.23	1.97	-0.39	0.35
AT1G34000.1	AT1G34000	OHP2	one-helix protein 2	-0.5212	0.0273	0.064	0.933	-0.635	0.063	-0.05	0.961	0.585	0.0142274	10.857	10.2299	10.9143	10.1022	10.0385	9.7245	10.1394	10.1163	9.9239	10.0741	9.9395	9.6267	9.9544	9.8321	9.9936	10.0394	0.78	0.98	0.27	0.47
AT2G44310.1	AT2G44310		Calcium-binding EF-hand family protein	-0.523	0.032	0.096	0.903	-0.429	0.146	0.19	0.821	0.61905	0.0299139	11.5272	10.9551	11.8155	11.3385	10.737	11.0917	10.8023	10.9134	11.0097	11.0465	10.745	11.1203	10.7155	11.4836	11.0411	11.0656	0.46	0.4	0.06	-0.01
AT4G13670.1	AT4G13670	PTAC5	plastid transcriptionally active 5	-0.5259	0.0055	-0.148	0.703	-0.382	0.081	-0.005	0.995	0.3775	0.0268832	11.8601	11.3141	11.9007	11.334	11.0427	11.1436	11.0784	11.0403	11.1885	11.3221	11.1731	11.1973	11.1394	11.0665	11.0922	10.989	-0.08	0.42	-0.21	0.29
AT2G02050.1	AT2G02050		NADH-ubiquinone oxidoreductase B18 subunit	-0.5276	0.0732	-0.059	0.958	-0.442	0.216	0.026	0.987	0.46815	0.087743	10.0807	9.3962	8.9499	9.2867	8.8836	9.3943	8.8193	8.5059	9.2568	8.8995	9.1318	8.658	9.1526	8.8115	8.823	8.9212	0.77	0.78	-0.01	0
ATCG01110.1	ATCG01110	NDHH	NAD(P)H dehydrogenase subunit H	-0.5392	0.0072	-0.232	0.533	-0.411	0.082	-0.105	0.884	0.30685	0.0771325	11.6597	11.012	11.5492	10.9934	10.7399	10.8317	10.7668	10.7191	10.9391	10.9733	10.8637	10.7923	10.6005	10.7236	10.7316	10.5833	0.85	-1.24	-2.11	-4.2
AT1G09420.2	AT1G09420	G6PD4	glucose-6-phosphate dehydrogenase 4	-0.5394	0.0278	-0.177	0.796	-0.156	0.583	0.206	0.801	0.3627	0.0908019	8.6287	7.9432	8.1824	7.7614	7.6697	7.7316	7.5939	7.3632	8.0286	8.1224	7.8214	7.9177	7.7507	8.155	7.8642	7.4137	-3.34	-3.08	-0.37	-0.11
AT1G30720.1	AT1G30720		FAD-binding Berberine family protein	-0.5416	0.0716	-0.116	0.913	-0.296	0.409	0.13	0.916	0.426025	0.108289	9.6238	9.0304	8.9295	8.8992	8.8956	8.8644	8.3357	8.2208	9.1574	9.0475	8.6405	8.4522	8.324	9.1758	8.6345	8.701	-4.04	-3.16	-0.55	0.33
AT3G57150.1	AT3G57150	NAP57	homologue of NAP57	-0.5461	0.0254	-0.167	0.804	-0.179	0.522	0.2	0.801	0.3789	0.0327895	9.8474	10.0658	10.7418	10.2904	9.7348	9.5565	9.7407	9.7293	10.0439	9.9085	10.315	9.964	9.929	9.5538	10.2596	9.8205	2.08	1.92	0.23	0.08
AT5G57560.1	AT5G57560	TCH4	Xyloglucan endotransglucosylase/hydrolase family protein	-0.5514	0.0015	-0.614	0.001	-0.025	0.887	-0.087	0.864	-0.06245	0.621908	10.7707	10.6587	10.6703	10.3527	10.1575	10.118	10.1169	9.8541	10.6879	10.5144	10.5861	10.5657	9.8269	9.8973	10.1074	10.0668	-3.39	-2.96	0.11	0.55
AT1G75690.1	AT1G75690	LQY1	DnaJ/Hsp40 cysteine-rich domain superfamily protein	-0.5531	0.0879	-0.528	0.428	-1.427	0.024	-1.402	0.16	0.025	0.932359	9.4608	8.8432	9.0048	8.898	8.9257	8.9978	8.1482	7.9226	7.6174	7.8666	7.1195	7.8969	7.2542	7.2126	7.1757	6.7454	1.38	1.53	0.65	0.8
AT1G20850.1	AT1G20850	XCP2	xylem cysteine peptidase 2	-0.5548	0.0024	-0.112	0.766	-0.408	0.057	0.035	0.957	0.442775	0.0116012	10.5892	10.3661	10.8903	10.6211	10.1735	10.1012	9.9428	10.0301	10.3052	10.1617	10.2357	10.1315	10.1367	10.2934	9.8833	10.0727	3.12	2.12	-0.18	-1.18
AT1G10140.1	AT1G10140		Uncharacterized conserved protein UCP031279	-0.5614	0.0054	-0.207	0.578	-0.104	0.606	0.25	0.73	0.354225	0.0561338	8.7408	8.0882	8.133	8.2165	7.7626	7.8142	7.5351	7.821	8.3249	8.0755	8.1964	8.1641	7.8487	8.072	7.9471	8.0644	-4.23	-3.78	-0.21	0.24
AT3G07470.1	AT3G07470		transmembrane protein%2C putative (Protein of unknown function%2C DUF538)	-0.5657	0.0043	-0.081	0.872	-0.474	0.053	0.011	0.99	0.484425	0.00680747	9.4814	8.906	9.1743	8.8967	8.6851	8.5316	8.5924	8.3865	8.5345	8.8069	8.6422	8.5805	8.5067	8.6588	8.6491	8.4244	-1.01	-0.93	0.22	0.3
AT2G14900.1	AT2G14900		Gibberellin-regulated family protein	-0.5717	0.009	0.011	0.99	-0.007	0.981	0.576	0.386	0.582525	0.00205002	9.3914	9.3007	9.6226	9.2969	8.4708	9.0669	8.8283	8.9589	9.119	9.3112	9.5834	9.5713	9.198	9.5589	9.5639	9.3075	-2.19	-0.56	-0.51	1.12
AT3G01390.1	AT3G01390	VMA1	vacuolar membrane ATPase 10	-0.5763	0.0204	0.114	0.879	-0.393	0.166	0.297	0.747	0.690075	0.0179551	11.3437	10.6183	11.5009	11.1388	10.4308	10.8808	10.5927	10.3923	10.6821	10.7626	10.7434	10.8413	10.7808	11.2536	10.6366	10.8136	0.11	0.38	-0.19	0.08
AT3G05727.1	AT3G05727		S locus-related glycoprotein 1 (SLR1) binding pollen coat protein family	-0.5844	0.0184	-0.293	0.576	0.096	0.748	0.388	0.692	0.291725	0.265708	11.4369	11.2993	11.1439	11.3383	10.3437	11.2534	10.4833	10.8004	11.2572	11.1006	11.7145	11.5315	11.2274	10.9447	11.1753	11.0857	0.15	3.3	-5.61	-2.46
AT3G52840.1	AT3G52840	BGAL2	beta-galactosidase 2	-0.5874	0.0012	-0.11	0.749	-0.374	0.062	0.104	0.825	0.477675	0.00486953	11.7327	11.2257	11.6426	11.2779	10.8766	10.9206	10.7779	10.9542	11.0671	11.1396	11.0756	11.1025	10.9242	11.1061	10.9933	10.9223	-4.78	-4.24	-0.3	0.25
AT5G14670.1	AT5G14670			-0.595	0.0068	-0.059	0.92	-0.473	0.077	0.063	0.937	0.535825	0.0137141	13.1381	12.509	13.1763	12.5467	12.172	12.0745	12.3321	12.4117	12.3194	12.4626	12.3953	12.3	12.2986	12.4218	12.2425	12.2779
AT2G33180.1	AT2G33180		hypothetical protein	-0.6026	0.0156	-0.071	0.922	-0.407	0.15	0.124	0.887	0.53175	0.0265061	10.8281	9.9025	10.6986	9.9681	9.7856	9.7995	9.7387	9.6632	9.8299	10.052	9.9944	9.8911	9.909	9.9187	9.9623	9.6941	1.92	1.42	0.64	0.14
AT2G06850.1	AT2G06850	XTH4	xyloglucan endotransglucosylase/hydrolase 4	-0.6047	0.001	0.107	0.761	-0.5	0.03	0.211	0.704	0.7113	9.85462e-05	12.919	12.6914	12.847	12.6132	11.8903	12.2504	12.264	12.2471	12.3121	12.3107	12.2558	12.1929	12.1996	12.3536	12.5726	12.3721	-3.72	-3.08	0.2	0.84
AT3G60140.1	AT3G60140	DIN2	Glycosyl hydrolase superfamily protein	-0.6057	0.0067	-0.368	0.289	-0.209	0.343	0.029	0.974	0.237675	0.170646	7.8516	7.3569	7.2574	7.5336	7.1001	6.6302	6.8335	7.013	7.435	7.2976	7.2828	7.1501	7.0243	7.0559	6.6024	7.0109	-10.39	-5.84	-0.54	4.01
AT5G41080.1	AT5G41080	GDPD2	PLC-like phosphodiesterases superfamily protein	-0.6133	0.0414	-0.484	0.413	-0.167	0.651	-0.037	0.98	0.129725	0.634185	9.2406	8.2243	8.24	8.2263	8.0909	8.1511	7.4202	7.8157	8.4071	8.3429	8.2493	8.2634	7.7006	8.2126	7.8369	7.5782	-8.31	-7.7	-0.34	0.28
AT3G55760.1	AT3G55760		hypothetical protein	-0.6227	0	-0.417	0.002	-0.146	0.209	0.059	0.885	0.205775	0.0783706	10.3288	10.0671	10.3645	10.1996	9.5368	9.7102	9.4788	9.7432	10.088	10.1533	10.0224	10.1109	9.7148	9.6451	9.6653	9.6815	2.67	2.1	0.74	0.17
AT2G42540.2	AT2G42540	COR15A	cold-regulated 15a	-0.6246	0.093	0.017	0.992	-0.836	0.096	-0.194	0.888	0.641975	0.150811	11.8935	10.6149	12.0525	11.2016	10.533	11.3732	10.6119	10.746	10.55	10.5163	10.5703	10.781	10.3827	11.1076	10.2596	10.7372	19.04	17.15	1.8	-0.09
AT1G31812.1	AT1G31812	ACBP6	acyl-CoA-binding protein 6	-0.6276	0.0144	-0.056	0.946	-0.363	0.196	0.209	0.798	0.571975	0.0439947	12.9217	12.1652	13.1159	12.4648	11.89	12.2878	11.9106	12.0689	12.2461	12.3274	12.2267	12.4142	12.0913	12.5346	12.083	12.2831	-1.21	-1.32	0.22	0.11
AT1G02840.1	AT1G02840	SR34	RNA-binding (RRM/RBD/RNP motifs) family protein	-0.628	0.0664	-0.398	0.621	-0.114	0.803	0.117	0.937	0.23015	0.423949	9.995	9.1578	10.8243	10.0406	9.2963	9.3738	9.3546	9.4812	9.9607	9.4378	10.1681	9.9971	9.5322	9.2804	9.3976	9.7623	-2.76	-2.71	-0.28	-0.23
AT2G03420.1	AT2G03420		hypothetical protein	-0.6321	0.0115	-0.192	0.737	-0.488	0.097	-0.049	0.962	0.43985	0.075789	9.7327	8.9782	9.836	9.152	8.5967	9.0328	8.9024	8.6388	8.8702	9.1108	8.8766	8.8874	8.7723	8.8852	8.6896	8.6291	3.28	4.12	-0.74	0.1
AT3G59780.1	AT3G59780		Rhodanese/Cell cycle control phosphatase superfamily protein	-0.6334	0.0191	-0.018	0.987	-0.846	0.049	-0.231	0.792	0.615475	0.0268322	7.1487	6.899	6.9546	6.9392	6.4779	5.8877	6.6119	6.4303	6.4494	5.9534	5.9631	6.1917	6.183	6.1364	5.6074	6.559	0.78	0.95	0.16	0.33
AT4G18970.2	AT4G18970		GDSL-like Lipase/Acylhydrolase superfamily protein	-0.6344	0.0043	-0.346	0.293	-0.163	0.432	0.125	0.856	0.288225	0.156495	8.4857	8.5869	8.493	8.2263	7.7064	7.9129	7.9036	7.7314	8.2804	8.3263	8.117	8.4146	7.7096	7.6588	8.3404	8.0448	0.33	0.98	-0.77	-0.12
AT1G32790.2	AT1G32790	CID11	CTC-interacting domain 11	-0.6401	0.1404	0.494	0.641	-0.884	0.121	0.25	0.887	1.13425	0.0164076	9.0388	7.548	9.4037	7.7064	7.3447	7.8118	8.1564	7.8236	7.3997	7.6141	7.637	7.5096	7.8568	8.1262	8.2808	7.8732	-2.12	-2.22	0.04	-0.06
AT4G25050.2	AT4G25050	ACP4	acyl carrier protein 4	-0.6514	0.0342	0.102	0.92	-0.52	0.157	0.233	0.827	0.75345	0.0378058	9.9294	8.9702	10.1496	9.3283	8.9153	9.0525	8.8335	8.9709	9.2893	9.1137	8.7418	9.1528	8.9916	9.6439	9.0668	9.0038	0.02	0.73	-0.38	0.32
AT1G50900.1	AT1G50900	GDC1	Ankyrin repeat family protein	-0.6556	0.032	0.06	0.958	-0.484	0.178	0.231	0.827	0.7154	0.0463677	11.5865	10.5099	11.8448	11.3055	10.5885	10.9371	10.5044	10.5945	10.9102	10.7406	10.755	10.9047	10.7358	11.2678	10.7149	10.8314	0.75	0.83	0.36	0.44
AT3G62410.1	AT3G62410	CP12-2	CP12 domain-containing protein 2	-0.6679	0.0342	-0.101	0.92	-0.423	0.249	0.144	0.902	0.567175	0.117198	11.8868	10.7661	11.8683	11.2321	10.512	11.1352	10.6228	10.8117	11.158	11.0049	10.7888	11.1082	10.7017	11.3374	10.7353	10.8826	1.73	2.71	0.18	1.17
AT4G26630.1	AT4G26630		DEK domain-containing chromatin associated protein	-0.7097	0.0158	-0.328	0.602	-0.291	0.36	0.091	0.938	0.381925	0.127911	12.4711	11.8603	13.2252	12.2394	11.6173	11.7046	11.7822	11.8532	12.3118	12.0197	12.2638	12.0353	11.8521	11.7954	11.8996	11.7725	-1	-0.72	-0.26	0.03
AT2G41430.1	AT2G41430	ERD15	dehydration-induced protein (ERD15)	-0.7268	0.0001	-0.543	0.001	0.003	0.985	0.186	0.73	0.183375	0.168727	11.0613	10.8436	11.2045	10.9617	10.2144	10.5297	10.1404	10.2794	10.9317	11.0297	11.0593	11.0622	10.3714	10.5124	10.5984	10.427	-3.79	-2.98	-0.46	0.35
AT3G17210.1	AT3G17210	HS1	heat stable protein 1	-0.7326	0.0099	0.04	0.968	-0.937	0.03	-0.164	0.867	0.7724	0.0096971	12.1497	11.3233	12.2526	11.6235	11.2534	11.0712	11.0629	11.0313	11.0567	11.1502	10.6945	10.7001	10.6618	11.1638	11.0696	10.8656	-1.45	-1.19	-0.07	0.19
AT1G19530.1	AT1G19530		DNA polymerase epsilon catalytic subunit A	-0.774	0	-0.511	0.001	-0.033	0.817	0.23	0.579	0.26295	0.0377107	10.5311	10.1713	10.3209	10.3487	9.5579	9.7115	9.4771	9.5295	10.2535	10.3564	10.3695	10.261	9.7765	9.9369	9.8321	9.6507	-7.91	-8.1	-0.63	-0.82
AT3G26740.1	AT3G26740	CCL	CCR-like protein	-0.7783	0.0023	-0.378	0.299	-0.315	0.182	0.086	0.909	0.4008	0.0800903	12.1306	11.5005	12.1686	11.6962	10.8272	11.3724	11.0541	11.1289	11.6462	11.6032	11.4365	11.5491	11.1286	11.3902	11.0924	11.1137	-3.89	-3.28	-0.22	0.39
AT5G42270.1	AT5G42270	VAR1	FtsH extracellular protease family	-0.7796	0.0008	-0.139	0.749	-0.607	0.037	0.033	0.966	0.640575	0.000455261	12.441	11.8507	12.2288	11.7859	11.2552	11.2816	11.3584	11.293	11.6335	11.54	11.4195	11.2844	11.3532	11.3135	11.4533	11.2015	1.11	0.96	0.38	0.22
AT4G37800.1	AT4G37800	XTH7	xyloglucan endotransglucosylase/hydrolase 7	-0.796	0.0071	0.331	0.546	-0.521	0.107	0.606	0.502	1.12702	0.000779435	10.2117	10.2749	9.9403	10.0272	9.2526	9.5419	8.7839	9.6916	9.848	9.2641	9.4601	9.7976	9.6848	9.9058	10.2239	9.8793	5.31	4.66	1.9	1.25
AT4G15210.1	AT4G15210	BAM5	beta-amylase 5	-0.8513	0.0003	-0.275	0.375	-0.835	0.012	-0.258	0.704	0.576325	0.00453693	7.942	7.8906	8.4019	7.8807	7.0909	7.2317	7.2382	7.1492	7.0999	7.437	7.0277	7.2121	6.7737	7.1296	6.9432	6.8303	19.05	11.05	7.93	-0.06
AT1G56220.3	AT1G56220		Dormancy/auxin associated family protein	-0.8521	0.0001	-0.922	0	0.13	0.447	0.06	0.918	-0.069625	0.570002	9.8549	10.0412	10.3622	10.2772	9.0641	9.3336	9.4531	9.2766	10.1818	10.3955	10.2162	10.2622	9.2685	9.484	9.3619	9.2547	-6.88	-6.17	-0.45	0.26
AT1G06760.1	AT1G06760		winged-helix DNA-binding transcription factor family protein	-0.8652	0.0005	-0.456	0.08	-0.225	0.273	0.185	0.756	0.40955	0.0109558	11.3736	11.9006	11.8203	11.847	10.6847	11.0074	10.9018	10.8866	11.5898	11.663	11.4554	11.3348	11.0056	11.3122	11.1048	10.7976	-4.04	-3.55	-0.65	-0.15
AT3G21055.1	AT3G21055	PSBTN	photosystem II subunit T	-0.8953	0.0037	-0.574	0.137	-0.57	0.086	-0.249	0.76	0.3211	0.177241	10.9136	10.5081	10.161	10.3514	9.238	10.0821	9.5878	9.4449	10.1031	9.9976	9.6601	9.8927	9.2624	9.4211	9.1477	9.5254	0.78	1.57	-0.45	0.33
AT4G35770.1	AT4G35770	SEN1	Rhodanese/Cell cycle control phosphatase superfamily protein	-0.9409	0	-0.796	0	0.014	0.927	0.158	0.73	0.14465	0.214952	9.7336	9.6894	9.3676	9.4141	8.4726	8.6684	8.6991	8.601	9.5627	9.6114	9.5708	9.5144	8.7405	8.8029	8.7674	8.7635	-8.9	-8.57	-0.49	-0.16
AT1G51400.1	AT1G51400		Photosystem II 5 kD protein	-0.9478	0.0008	-0.522	0.089	-0.548	0.069	-0.122	0.885	0.4259	0.0648346	11.1022	10.468	10.6094	10.4393	9.3456	9.9681	9.8108	9.7031	10.2298	10.2745	9.9465	9.9774	9.5203	9.7134	9.4996	9.6072	-3.75	-3.11	-0.61	0.04
AT2G33830.2	AT2G33830		Dormancy/auxin associated family protein	-0.9541	0	-0.685	0	-0.158	0.148	0.112	0.75	0.269375	0.00879023	11.6802	11.686	11.9354	11.6784	10.6996	10.8591	10.7221	10.8828	11.5426	11.6549	11.5425	11.6096	10.8544	10.8996	10.9577	10.899	-6.98	-6.76	-0.1	0.12
AT3G45780.1	AT3G45780	PHOT1	phototropin 1	-0.9607	0	-0.884	0	-0.094	0.445	-0.018	0.973	0.07635	0.49311	13.2905	12.9874	13.3563	13.0665	12.1053	12.2354	12.2758	12.2413	13.1114	13.1835	13.036	12.9944	12.1649	12.2693	12.1672	12.1864	-3.45	-3.04	0.13	0.54
AT5G52882.1	AT5G52882		P-loop containing nucleoside triphosphate hydrolases superfamily protein	-1.0102	0.105	-0.552	0.737	-0.531	0.484	-0.073	0.981	0.4579	0.405368	7.4641	7.127	9.2234	8.4029	7.0052	6.9686	7.1989	7.0037	6.4722	6.7496	8.7143	8.1571	7.246	6.9972	6.8663	6.7743	-0.01	0.33	0.12	0.46
AT2G19800.1	AT2G19800	MIOX2	myo-inositol oxygenase 2	-1.1742	0.0022	-0.809	0.062	-0.214	0.54	0.151	0.888	0.36545	0.217494	10.1275	9.3467	9.2105	9.0249	8.3562	8.581	7.8488	8.2268	8.9837	9.423	9.3123	9.1342	8.1394	8.727	8.287	8.4648	-8.58	-6.15	-0.03	2.4
AT2G15960.1	AT2G15960		stress-induced protein	-1.1858	0	-1.226	0	-0.029	0.876	-0.069	0.89	-0.0399	0.792217	8.3366	8.5099	8.8816	8.6608	7.4637	7.4447	7.396	7.3413	8.6934	8.5484	8.637	8.3925	7.1657	7.3656	7.3962	7.441	-6.66	-6.68	-0.17	-0.19
AT1G09570.1	AT1G09570	PHYA	phytochrome A	-1.4864	0	-1.381	0	0.003	0.982	0.108	0.75	0.1054	0.275226	12.6677	12.5226	12.7493	12.4272	11.0427	11.0162	11.1811	11.1813	12.5621	12.657	12.6165	12.5429	11.1603	11.3035	11.2107	11.1801	-4.22	-4.57	0	-0.35
AT1G04400.2	AT1G04400	CRY2	cryptochrome 2	-1.5757	0	-1.344	0	-0.128	0.403	0.104	0.822	0.231975	0.0841894	10.842	10.6158	10.8716	10.459	8.9244	9.1482	9.2603	9.1523	10.4765	10.708	10.582	10.5099	9.1171	9.3355	9.2292	9.2193	-2.95	-2.87	-0.08	0
AT2G32150.1	AT2G32150		Haloacid dehalogenase-like hydrolase (HAD) superfamily protein	-1.6314	0	-1.587	0	0.218	0.254	0.262	0.704	0.043975	0.783955	8.5446	8.7168	8.3122	8.7036	6.9192	7.0117	7.021	6.7998	8.8066	8.8271	8.7861	8.7292	7.2212	7.5039	7.2349	6.8394	-4.44	-3.25	-0.9	0.29
AT3G15450.1	AT3G15450		aluminum induced protein with YGL and LRDR motifs	-2.0171	0	-1.94	0	0.103	0.461	0.18	0.73	0.07665	0.410869	10.8882	11.0182	11.0039	11.0094	8.6447	9.0861	9.0411	9.0794	11.0269	11.0581	11.1198	11.1264	9.0147	9.2688	9.1392	9.1467	-9.33	-8.19	-0.35	0.79

### Sheet: SupTableS4Sheet2
				Col-0 3h rec/4d sub		bzip 3h rec/4d sub		bzip 4d sub/Col-0 4d sub		bzip 3h rec/Col-0 3h rec		(bzip.3h - bipz.4d) - (Col_0.3h - Col_0.4d)		RNA
Accession	Accession	Symbol	Description	log2_FC	adj.P.Val	log2_FC	adj.P.Val	log2_FC	adj.P.Val	log2_FC	adj.P.Val	logFC_Gdep_Teff	p.val_Gdep_Teff	logFC_Teff_3h_col_youngvs_t4	logFC_Teff_3h_mut_youngvs_t4	logFC_Geff_4d_young	logFC_Geff_3h_young
AT3G15450.1	AT3G15450		aluminum induced protein with YGL and LRDR motifs	-2.0171	0	-1.94	0	0.103	0.461	0.18	0.73	0.07665	0.410869	-9.33	-8.19	-0.35	0.79
AT2G32150.1	AT2G32150		Haloacid dehalogenase-like hydrolase (HAD) superfamily protein	-1.6314	0	-1.587	0	0.218	0.254	0.262	0.704	0.043975	0.783955	-4.44	-3.25	-0.9	0.29
AT1G04400.2	AT1G04400	CRY2	cryptochrome 2	-1.5757	0	-1.344	0	-0.128	0.403	0.104	0.822	0.231975	0.0841894	-2.95	-2.87	-0.08	0
AT1G09570.1	AT1G09570	PHYA	phytochrome A	-1.4864	0	-1.381	0	0.003	0.982	0.108	0.75	0.1054	0.275226	-4.22	-4.57	0	-0.35
AT2G15960.1	AT2G15960		stress-induced protein	-1.1858	0	-1.226	0	-0.029	0.876	-0.069	0.89	-0.0399	0.792217	-6.66	-6.68	-0.17	-0.19
AT2G19800.1	AT2G19800	MIOX2	myo-inositol oxygenase 2	-1.1742	0.0022	-0.809	0.062	-0.214	0.54	0.151	0.888	0.36545	0.217494	-8.58	-6.15	-0.03	2.4
AT5G25610.1	AT5G25610	RD22	BURP domain-containing protein	0.9831	0.0001	1.141	0	-0.182	0.37	-0.024	0.977	0.15785	0.239583	6.14	6.42	0.7	0.97
AT5G19760.1	AT5G19760		Mitochondrial substrate carrier family protein	1.007	0.0017	0.165	0.809	0.503	0.107	-0.339	0.732	-0.84145	0.00225988	1.24	1.02	0.4	0.18
AT5G57120.1	AT5G57120		nucleolar/coiled-body phosphoprotein	1.0162	0.0133	0.482	0.559	0.483	0.273	-0.051	0.978	-0.534025	0.160843	0.27	0.47	-0.09	0.11
AT1G44575.1	AT1G44575	NPQ4	Chlorophyll A-B binding family protein	1.0187	0.0457	0.382	0.793	0.326	0.596	-0.311	0.884	-0.63645	0.179274	8.08	7.73	1.22	0.87
AT2G44200.1	AT2G44200		pre-mRNA splicing factor domain-containing protein	1.0213	0.0045	0.68	0.145	0.382	0.268	0.04	0.977	-0.341075	0.0878525	0.27	0.34	-0.13	-0.05
AT2G47980.1	AT2G47980	SCC3	sister-chromatid cohesion protein 3	1.0228	0.0032	-0.076	0.931	0.598	0.096	-0.501	0.665	-1.0993	0.000725122	-0.26	-0.48	0.05	-0.17
AT4G27080.2	AT4G27080	PDIL5-4	PDI-like 5-4	1.0265	0.0061	0.185	0.852	0.599	0.126	-0.243	0.826	-0.841675	0.0103736	0.62	0.38	-0.17	-0.4
AT2G02100.1	AT2G02100	LCR69	low-molecular-weight cysteine-rich 69	1.0333	0.0052	0.316	0.666	0.626	0.107	-0.091	0.945	-0.71685	0.0254653	-0.18	0.07	-0.77	-0.52
AT5G67500.2	AT5G67500	VDAC2	voltage dependent anion channel 2	1.0353	0.0089	0.244	0.804	0.622	0.144	-0.169	0.893	-0.79075	0.0324398	0.08	0.1	-0.04	-0.01
AT5G14040.1	AT5G14040	PHT3%3B1	phosphate transporter 3%3B1	1.0365	0.0026	0.17	0.831	0.546	0.107	-0.321	0.75	-0.866375	0.00331944	2.22	1.96	0.3	0.04
AT3G20000.1	AT3G20000	TOM4	translocase of the outer mitochondrial membrane 40	1.0446	0.0011	0.311	0.544	0.53	0.093	-0.204	0.801	-0.7337	0.00702079	0.83	1.01	-0.06	0.11
AT1G08480.1	AT1G08480	SDH6	succinate dehydrogenase subunit	1.0476	0.0043	0.441	0.468	0.377	0.278	-0.229	0.827	-0.6068	0.0402562	0.1	0.33	-0.11	0.12
AT1G23860.1	AT1G23860	RSZ21	RS-containing zinc finger protein 21	1.0603	0.0109	0.043	0.976	0.89	0.083	-0.126	0.937	-1.01683	0.00744431	-1.77	-1.43	-0.64	-0.3
AT2G18660.1	AT2G18660	PNP-A	plant natriuretic peptide A	1.0756	0.0145	0.292	0.8	0.448	0.342	-0.336	0.809	-0.7835	0.0693435	0.7	2.05	-1.32	0.02
AT3G01280.1	AT3G01280	VDAC1	voltage dependent anion channel 1	1.0946	0.0043	0.284	0.711	0.737	0.083	-0.074	0.958	-0.81065	0.0210549	0.72	0.58	0.08	-0.06
AT5G19690.1	AT5G19690	STT3A	staurosporin and temperature sensitive 3-like A	1.0969	0.0026	0.296	0.663	0.473	0.164	-0.328	0.75	-0.80075	0.010035	0.91	0.48	0.28	-0.15
AT5G05520.1	AT5G05520		Outer membrane OMP85 family protein	1.1062	0.0123	0.535	0.544	0.83	0.107	0.259	0.871	-0.571025	0.161172	0.22	0.39	-0.2	-0.03
AT5G57490.1	AT5G57490	VDAC4	voltage dependent anion channel 4	1.1133	0.0005	0.451	0.263	0.477	0.104	-0.185	0.812	-0.66185	0.00873279	-0.08	-0.26	0.01	-0.17
AT5G42570.1	AT5G42570		B-cell receptor-associated 31-like protein	1.1447	0.0035	0.444	0.496	0.35	0.332	-0.351	0.75	-0.7011	0.0228578	0.84	1.35	-0.53	-0.01
AT2G17720.1	AT2G17720	P4H5	2-oxoglutarate (2OG) and Fe(II)-dependent oxygenase superfamily protein	1.1459	0.0018	0.631	0.162	0.496	0.147	-0.019	0.99	-0.515075	0.0821308	0.67	0.86	-0.45	-0.26
AT1G66580.1	AT1G66580	SAG24	senescence associated gene 24	1.1493	0.0019	0.264	0.706	0.895	0.052	0.01	0.995	-0.885	0.00918676	1.31	1.23	0.06	-0.02
AT1G22520.1	AT1G22520		MICOS complex subunit Mic10-like protein (DUF543)	1.1518	0.0008	0.284	0.621	0.597	0.082	-0.271	0.75	-0.8675	0.00313514	2.07	1.9	0.27	0.1
AT3G06010.1	AT3G06010	ATCHR12	SNF2/Brahma-type chromatin-remodeling protein CHR12	1.1592	0.0115	0.337	0.753	0.549	0.26	-0.273	0.867	-0.82195	0.0518027	-0.86	-0.8	-0.14	-0.09
ATCG01130.1	ATCG01130	YCF1.2	Ycf1 protein	1.1709	0.0088	0.007	0.995	0.66	0.161	-0.505	0.737	-1.16433	0.00541023	1.34	2.27	-2.29	-1.36
AT2G37410.1	AT2G37410	TIM17-2	translocase inner membrane subunit 17-2	1.1734	0.0032	0.655	0.226	0.334	0.36	-0.184	0.885	-0.517975	0.128569	-1.86	-1.97	-0.01	-0.11
AT4G24690.1	AT4G24690	NBR1	ubiquitin-associated (UBA)/TS-N domain-containing protein / octicosapeptide/Phox/Bemp1 (PB1) domain-containing protein	1.1907	0	1.231	0	-0.115	0.448	-0.075	0.887	0.04035	0.772322	-2.15	-2.11	-0.31	-0.28
AT2G24420.1	AT2G24420		DNA repair ATPase-like protein	1.1912	0.005	0.291	0.747	0.813	0.086	-0.087	0.955	-0.900075	0.0125555	0.25	-0.25	0.34	-0.17
AT3G10190.1	AT3G10190		Calcium-binding EF-hand family protein	1.205	0	0.811	0	0.289	0.138	-0.105	0.864	-0.3938	0.0435895	-1.07	-1.17	-0.16	-0.26
AT2G45070.1	AT2G45070	SEC61 BETA	Preprotein translocase Sec%2C Sec61-beta subunit protein	1.2092	0.0039	0.325	0.695	0.462	0.243	-0.422	0.746	-0.883825	0.0173704	1.99	1.78	-0.05	-0.27
AT5G11260.1	AT5G11260	HY5	Basic-leucine zipper (bZIP) transcription factor family protein	1.2299	0	0.928	0.001	0.243	0.284	-0.058	0.944	-0.301675	0.151699	2.74	2.21	0.29	-0.24
AT2G45740.1	AT2G45740	PEX11D	peroxin 11D	1.2574	0.0045	0.046	0.976	0.697	0.124	-0.515	0.732	-1.21145	0.00231348	-2.16	-1.53	-0.18	0.45
AT5G40810.1	AT5G40810		Cytochrome C1 family	1.2611	0.0011	0.332	0.613	0.654	0.088	-0.275	0.77	-0.92925	0.00241521	-0.25	-0.33	0.19	0.11
AT3G57280.1	AT3G57280		Transmembrane proteins 14C	1.2805	0.0096	0.142	0.92	0.666	0.196	-0.472	0.75	-1.13878	0.0157569	1.18	0.82	-0.04	-0.39
AT3G16000.1	AT3G16000	MFP1	MAR binding filament-like protein 1	1.2855	0	-0.082	0.894	1.309	0.001	-0.058	0.938	-1.36708	2.29176e-06	1.9	2.42	-0.28	0.24
AT5G64290.1	AT5G64290	DIT2.1	dicarboxylate transport 2.1	1.2889	0.0058	0.069	0.962	0.707	0.14	-0.513	0.732	-1.22037	0.003548	1.74	1.48	0.38	0.13
AT5G42820.2	AT5G42820	U2AF35B	Zinc finger C-x8-C-x5-C-x3-H type family protein	1.2967	0.0066	-0.002	0.997	1.045	0.075	-0.254	0.88	-1.29885	0.00270908	-1.13	-1.56	-0.09	-0.52
AT2G01970.1	AT2G01970		Endomembrane protein 70 protein family	1.3208	0.0023	0.482	0.489	0.629	0.13	-0.209	0.88	-0.838825	0.0200314	0.95	0.63	0.28	-0.04
AT4G12800.1	AT4G12800	PSAL	photosystem I subunit l	1.3574	0.0126	0.122	0.941	0.852	0.157	-0.383	0.827	-1.23568	0.0176093	0.06	0.31	-0.07	0.17
AT3G21770.1	AT3G21770		Peroxidase superfamily protein	1.3795	0.0056	1.075	0.081	0.428	0.372	0.123	0.945	-0.304875	0.441967	0.49	1.99	-0.31	1.18
AT2G24590.1	AT2G24590	RSZ22a	RNA recognition motif and CCHC-type zinc finger domains containing protein	1.3903	0.0062	0.02	0.992	1.035	0.08	-0.335	0.823	-1.37017	0.0018784	2.2	1.77	0.27	-0.15
AT4G21960.1	AT4G21960	PRXR1	Peroxidase superfamily protein	1.4867	0	1.894	0	0.001	0.998	0.408	0.532	0.40745	0.0265728	-0.55	0.07	-0.31	0.31
AT1G78880.1	AT1G78880		Ubiquitin-specific protease family C19-related protein	1.4904	0.0102	-0.304	0.852	1.003	0.12	-0.792	0.722	-1.79487	0.00311031	-1.3	-1.37	0.15	0.08
AT4G26850.1	AT4G26850	VTC2	GDP-L-galactose phosphorylase 1	1.6785	0	1.633	0	-0.053	0.758	-0.099	0.84	-0.04585	0.767142	4.27	3.26	0.91	-0.1
AT2G41410.1	AT2G41410		Calcium-binding EF-hand family protein	1.7555	0	1.733	0	0.026	0.927	0.003	0.997	-0.022825	0.918677	0.03	0.07	0.06	0.1
AT1G51680.1	AT1G51680	4CL1	4-coumarate:CoA ligase 1	2.0015	0	2.319	0	-0.356	0.096	-0.038	0.961	0.31765	0.022619	3.89	3.66	0.23	0
AT5G52640.1	AT5G52640	HSP9.1	heat shock-like protein	2.0329	0	2.162	0	-0.237	0.404	-0.108	0.907	0.1292	0.569157	7.87	7.14	0.65	-0.08
AT2G30520.1	AT2G30520	RPT2	Phototropic-responsive NPH3 family protein	2.0642	0	2.174	0	-0.134	0.44	-0.024	0.973	0.109675	0.471925	-0.53	-0.89	0.26	-0.09
AT3G12580.1	AT3G12580	HSP7	heat shock protein 70	2.1178	0	2.539	0	-0.514	0.145	-0.092	0.938	0.4212	0.166503	8.1	7.94	0.09	-0.07
AT1G28290.1	AT1G28290	AGP31	arabinogalactan protein 31	2.1239	0.0013	0.854	0.362	1.31	0.069	0.04	0.988	-1.27012	0.0205532	3.51	5.19	-2.03	-0.36

### Sheet: SupTableS4Sheet3
				Col-0 3h rec/4d sub		bzip 3h rec/4d sub		bzip 4d sub/Col-0 4d sub		bzip 3h rec/Col-0 3h rec		(bzip.3h - bipz.4d) - (Col_0.3h - Col_0.4d)		RNA
Accession	Accession	Symbol	Description	log2_FC	adj.P.Val	log2_FC	adj.P.Val	log2_FC	adj.P.Val	log2_FC	adj.P.Val	logFC_Gdep_Teff	p.val_Gdep_Teff	logFC_Teff_3h_col_youngvs_t4	logFC_Teff_3h_mut_youngvs_t4	logFC_Geff_4d_young	logFC_Geff_3h_young
AT1G28290.1	AT1G28290	AGP31	arabinogalactan protein 31	2.1239	0.0013	0.854	0.362	1.31	0.069	0.04	0.988	-1.27012	0.0205532	3.51	5.19	-2.03	-0.36
AT3G12580.1	AT3G12580	HSP7	heat shock protein 70	2.1178	0	2.539	0	-0.514	0.145	-0.092	0.938	0.4212	0.166503	8.1	7.94	0.09	-0.07
AT2G30520.1	AT2G30520	RPT2	Phototropic-responsive NPH3 family protein	2.0642	0	2.174	0	-0.134	0.44	-0.024	0.973	0.109675	0.471925	-0.53	-0.89	0.26	-0.09
AT5G52640.1	AT5G52640	HSP9.1	heat shock-like protein	2.0329	0	2.162	0	-0.237	0.404	-0.108	0.907	0.1292	0.569157	7.87	7.14	0.65	-0.08
AT1G51680.1	AT1G51680	4CL1	4-coumarate:CoA ligase 1	2.0015	0	2.319	0	-0.356	0.096	-0.038	0.961	0.31765	0.022619	3.89	3.66	0.23	0
AT2G41410.1	AT2G41410		Calcium-binding EF-hand family protein	1.7555	0	1.733	0	0.026	0.927	0.003	0.997	-0.022825	0.918677	0.03	0.07	0.06	0.1
AT4G26850.1	AT4G26850	VTC2	GDP-L-galactose phosphorylase 1	1.6785	0	1.633	0	-0.053	0.758	-0.099	0.84	-0.04585	0.767142	4.27	3.26	0.91	-0.1
AT1G78880.1	AT1G78880		Ubiquitin-specific protease family C19-related protein	1.4904	0.0102	-0.304	0.852	1.003	0.12	-0.792	0.722	-1.79487	0.00311031	-1.3	-1.37	0.15	0.08
AT4G21960.1	AT4G21960	PRXR1	Peroxidase superfamily protein	1.4867	0	1.894	0	0.001	0.998	0.408	0.532	0.40745	0.0265728	-0.55	0.07	-0.31	0.31
AT2G24590.1	AT2G24590	RSZ22a	RNA recognition motif and CCHC-type zinc finger domains containing protein	1.3903	0.0062	0.02	0.992	1.035	0.08	-0.335	0.823	-1.37017	0.0018784	2.2	1.77	0.27	-0.15
AT3G21770.1	AT3G21770		Peroxidase superfamily protein	1.3795	0.0056	1.075	0.081	0.428	0.372	0.123	0.945	-0.304875	0.441967	0.49	1.99	-0.31	1.18
AT4G12800.1	AT4G12800	PSAL	photosystem I subunit l	1.3574	0.0126	0.122	0.941	0.852	0.157	-0.383	0.827	-1.23568	0.0176093	0.06	0.31	-0.07	0.17
AT2G01970.1	AT2G01970		Endomembrane protein 70 protein family	1.3208	0.0023	0.482	0.489	0.629	0.13	-0.209	0.88	-0.838825	0.0200314	0.95	0.63	0.28	-0.04
AT5G42820.2	AT5G42820	U2AF35B	Zinc finger C-x8-C-x5-C-x3-H type family protein	1.2967	0.0066	-0.002	0.997	1.045	0.075	-0.254	0.88	-1.29885	0.00270908	-1.13	-1.56	-0.09	-0.52
AT5G64290.1	AT5G64290	DIT2.1	dicarboxylate transport 2.1	1.2889	0.0058	0.069	0.962	0.707	0.14	-0.513	0.732	-1.22037	0.003548	1.74	1.48	0.38	0.13
AT3G16000.1	AT3G16000	MFP1	MAR binding filament-like protein 1	1.2855	0	-0.082	0.894	1.309	0.001	-0.058	0.938	-1.36708	2.29176e-06	1.9	2.42	-0.28	0.24
AT3G57280.1	AT3G57280		Transmembrane proteins 14C	1.2805	0.0096	0.142	0.92	0.666	0.196	-0.472	0.75	-1.13878	0.0157569	1.18	0.82	-0.04	-0.39
AT5G40810.1	AT5G40810		Cytochrome C1 family	1.2611	0.0011	0.332	0.613	0.654	0.088	-0.275	0.77	-0.92925	0.00241521	-0.25	-0.33	0.19	0.11
AT2G45740.1	AT2G45740	PEX11D	peroxin 11D	1.2574	0.0045	0.046	0.976	0.697	0.124	-0.515	0.732	-1.21145	0.00231348	-2.16	-1.53	-0.18	0.45
AT5G11260.1	AT5G11260	HY5	Basic-leucine zipper (bZIP) transcription factor family protein	1.2299	0	0.928	0.001	0.243	0.284	-0.058	0.944	-0.301675	0.151699	2.74	2.21	0.29	-0.24
AT2G45070.1	AT2G45070	SEC61 BETA	Preprotein translocase Sec%2C Sec61-beta subunit protein	1.2092	0.0039	0.325	0.695	0.462	0.243	-0.422	0.746	-0.883825	0.0173704	1.99	1.78	-0.05	-0.27
AT3G10190.1	AT3G10190		Calcium-binding EF-hand family protein	1.205	0	0.811	0	0.289	0.138	-0.105	0.864	-0.3938	0.0435895	-1.07	-1.17	-0.16	-0.26
AT2G24420.1	AT2G24420		DNA repair ATPase-like protein	1.1912	0.005	0.291	0.747	0.813	0.086	-0.087	0.955	-0.900075	0.0125555	0.25	-0.25	0.34	-0.17
AT4G24690.1	AT4G24690	NBR1	ubiquitin-associated (UBA)/TS-N domain-containing protein / octicosapeptide/Phox/Bemp1 (PB1) domain-containing protein	1.1907	0	1.231	0	-0.115	0.448	-0.075	0.887	0.04035	0.772322	-2.15	-2.11	-0.31	-0.28
AT2G37410.1	AT2G37410	TIM17-2	translocase inner membrane subunit 17-2	1.1734	0.0032	0.655	0.226	0.334	0.36	-0.184	0.885	-0.517975	0.128569	-1.86	-1.97	-0.01	-0.11
ATCG01130.1	ATCG01130	YCF1.2	Ycf1 protein	1.1709	0.0088	0.007	0.995	0.66	0.161	-0.505	0.737	-1.16433	0.00541023	1.34	2.27	-2.29	-1.36
AT3G06010.1	AT3G06010	ATCHR12	SNF2/Brahma-type chromatin-remodeling protein CHR12	1.1592	0.0115	0.337	0.753	0.549	0.26	-0.273	0.867	-0.82195	0.0518027	-0.86	-0.8	-0.14	-0.09
AT1G22520.1	AT1G22520		MICOS complex subunit Mic10-like protein (DUF543)	1.1518	0.0008	0.284	0.621	0.597	0.082	-0.271	0.75	-0.8675	0.00313514	2.07	1.9	0.27	0.1
AT1G66580.1	AT1G66580	SAG24	senescence associated gene 24	1.1493	0.0019	0.264	0.706	0.895	0.052	0.01	0.995	-0.885	0.00918676	1.31	1.23	0.06	-0.02
AT2G17720.1	AT2G17720	P4H5	2-oxoglutarate (2OG) and Fe(II)-dependent oxygenase superfamily protein	1.1459	0.0018	0.631	0.162	0.496	0.147	-0.019	0.99	-0.515075	0.0821308	0.67	0.86	-0.45	-0.26
AT5G42570.1	AT5G42570		B-cell receptor-associated 31-like protein	1.1447	0.0035	0.444	0.496	0.35	0.332	-0.351	0.75	-0.7011	0.0228578	0.84	1.35	-0.53	-0.01
AT5G57490.1	AT5G57490	VDAC4	voltage dependent anion channel 4	1.1133	0.0005	0.451	0.263	0.477	0.104	-0.185	0.812	-0.66185	0.00873279	-0.08	-0.26	0.01	-0.17
AT5G05520.1	AT5G05520		Outer membrane OMP85 family protein	1.1062	0.0123	0.535	0.544	0.83	0.107	0.259	0.871	-0.571025	0.161172	0.22	0.39	-0.2	-0.03
AT5G19690.1	AT5G19690	STT3A	staurosporin and temperature sensitive 3-like A	1.0969	0.0026	0.296	0.663	0.473	0.164	-0.328	0.75	-0.80075	0.010035	0.91	0.48	0.28	-0.15
AT3G01280.1	AT3G01280	VDAC1	voltage dependent anion channel 1	1.0946	0.0043	0.284	0.711	0.737	0.083	-0.074	0.958	-0.81065	0.0210549	0.72	0.58	0.08	-0.06
AT2G18660.1	AT2G18660	PNP-A	plant natriuretic peptide A	1.0756	0.0145	0.292	0.8	0.448	0.342	-0.336	0.809	-0.7835	0.0693435	0.7	2.05	-1.32	0.02
AT1G23860.1	AT1G23860	RSZ21	RS-containing zinc finger protein 21	1.0603	0.0109	0.043	0.976	0.89	0.083	-0.126	0.937	-1.01683	0.00744431	-1.77	-1.43	-0.64	-0.3
AT1G08480.1	AT1G08480	SDH6	succinate dehydrogenase subunit	1.0476	0.0043	0.441	0.468	0.377	0.278	-0.229	0.827	-0.6068	0.0402562	0.1	0.33	-0.11	0.12
AT3G20000.1	AT3G20000	TOM4	translocase of the outer mitochondrial membrane 40	1.0446	0.0011	0.311	0.544	0.53	0.093	-0.204	0.801	-0.7337	0.00702079	0.83	1.01	-0.06	0.11
AT5G14040.1	AT5G14040	PHT3%3B1	phosphate transporter 3%3B1	1.0365	0.0026	0.17	0.831	0.546	0.107	-0.321	0.75	-0.866375	0.00331944	2.22	1.96	0.3	0.04
AT5G67500.2	AT5G67500	VDAC2	voltage dependent anion channel 2	1.0353	0.0089	0.244	0.804	0.622	0.144	-0.169	0.893	-0.79075	0.0324398	0.08	0.1	-0.04	-0.01
AT2G02100.1	AT2G02100	LCR69	low-molecular-weight cysteine-rich 69	1.0333	0.0052	0.316	0.666	0.626	0.107	-0.091	0.945	-0.71685	0.0254653	-0.18	0.07	-0.77	-0.52
AT4G27080.2	AT4G27080	PDIL5-4	PDI-like 5-4	1.0265	0.0061	0.185	0.852	0.599	0.126	-0.243	0.826	-0.841675	0.0103736	0.62	0.38	-0.17	-0.4
AT2G47980.1	AT2G47980	SCC3	sister-chromatid cohesion protein 3	1.0228	0.0032	-0.076	0.931	0.598	0.096	-0.501	0.665	-1.0993	0.000725122	-0.26	-0.48	0.05	-0.17
AT2G44200.1	AT2G44200		pre-mRNA splicing factor domain-containing protein	1.0213	0.0045	0.68	0.145	0.382	0.268	0.04	0.977	-0.341075	0.0878525	0.27	0.34	-0.13	-0.05
AT1G44575.1	AT1G44575	NPQ4	Chlorophyll A-B binding family protein	1.0187	0.0457	0.382	0.793	0.326	0.596	-0.311	0.884	-0.63645	0.179274	8.08	7.73	1.22	0.87
AT5G57120.1	AT5G57120		nucleolar/coiled-body phosphoprotein	1.0162	0.0133	0.482	0.559	0.483	0.273	-0.051	0.978	-0.534025	0.160843	0.27	0.47	-0.09	0.11
AT5G19760.1	AT5G19760		Mitochondrial substrate carrier family protein	1.007	0.0017	0.165	0.809	0.503	0.107	-0.339	0.732	-0.84145	0.00225988	1.24	1.02	0.4	0.18
AT2G43950.1	AT2G43950	OEP37	chloroplast outer envelope protein 37	0.9989	0.001	-0.018	0.984	0.932	0.024	-0.085	0.925	-1.01727	0.000320478	0.68	0.63	0.2	0.15
AT1G36730.1	AT1G36730		Translation initiation factor IF2/IF5	0.9912	0.0112	0.178	0.872	0.703	0.112	-0.11	0.938	-0.812925	0.0123092	-0.05	0.02	0.02	0.08
AT5G66680.1	AT5G66680	DGL1	dolichyl-diphosphooligosaccharide-protein glycosyltransferase 48kDa subunit family protein	0.9893	0.0035	0.218	0.753	0.667	0.079	-0.104	0.925	-0.7717	0.0123823	0.79	0.56	0.15	-0.08
AT5G25610.1	AT5G25610	RD22	BURP domain-containing protein	0.9831	0.0001	1.141	0	-0.182	0.37	-0.024	0.977	0.15785	0.239583	6.14	6.42	0.7	0.97
AT1G72170.1	AT1G72170		MICOS complex subunit%2C putative (DUF543)	0.9824	0.0327	0.021	0.992	0.528	0.315	-0.434	0.774	-0.9618	0.046591	0.54	1.13	-0.65	-0.05
AT1G55160.3	AT1G55160		WAS/WASL-interacting family protein	0.9804	0.0018	0.478	0.263	0.371	0.192	-0.131	0.887	-0.502225	0.0533028	-1.35	-1.58	-0.06	-0.29
AT4G00860.1	AT4G00860	ATOZI1	monopolar spindle protein (DUF1138)	0.9773	0.0045	0.346	0.585	0.397	0.233	-0.234	0.808	-0.6308	0.0245573	1.91	2.01	-0.2	-0.1
AT3G08580.1	AT3G08580	AAC1	ADP/ATP carrier 1	0.9761	0.0037	0.134	0.872	0.58	0.096	-0.261	0.768	-0.841825	0.00441354	1.71	1.59	0.25	0.12
AT4G17090.1	AT4G17090	CT-BMY	chloroplast beta-amylase	0.9701	0	0.97	0	-0.141	0.128	-0.141	0.665	0.000375	0.995881	4.48	4.36	0.51	0.38
AT5G62190.1	AT5G62190	PRH75	DEAD box RNA helicase (PRH75)	0.9698	0	0.988	0	-0.113	0.497	-0.095	0.864	0.018	0.876388	-0.27	-0.55	0.23	-0.05
AT5G12860.1	AT5G12860	DiT1	dicarboxylate transporter 1	0.969	0.0156	-0.026	0.987	0.519	0.236	-0.476	0.74	-0.99515	0.0100288	2.54	2.25	0.6	0.31
AT3G43520.1	AT3G43520		Transmembrane proteins 14C	0.9602	0.0172	0.043	0.976	0.496	0.264	-0.421	0.75	-0.9168	0.018716	-0.53	-0.41	-0.08	0.05
AT1G52220.1	AT1G52220		CURVATURE THYLAKOID protein	0.9589	0.0177	0.29	0.787	0.443	0.318	-0.226	0.885	-0.668525	0.0942492	0.39	0.53	-0.3	-0.15
AT1G49140.1	AT1G49140		NADH dehydrogenase ubiquinone 1 beta subcomplex subunit 10-B-like protein (Complex I subunit NDUFS6)	0.9481	0.0028	0.328	0.544	0.466	0.129	-0.154	0.88	-0.62025	0.0259041	-0.33	-0.16	-0.35	-0.18
AT3G51820.1	AT3G51820	G4	UbiA prenyltransferase family protein	0.9443	0.0454	0.108	0.949	0.323	0.568	-0.513	0.75	-0.836225	0.0701854	2.34	2.46	0.33	0.45
AT4G27870.1	AT4G27870		Vacuolar iron transporter (VIT) family protein	0.9336	0.0461	0.183	0.908	0.412	0.451	-0.338	0.848	-0.75055	0.138082	-0.66	-0.73	0.05	-0.02
AT2G24500.1	AT2G24500	FZF	Zinc finger protein 622	0.9305	0.017	0.165	0.888	0.644	0.15	-0.122	0.938	-0.76585	0.0144333	1.64	1.05	0.63	0.04
AT3G19820.1	AT3G19820	DWF1	cell elongation protein / DWARF1 / DIMINUTO (DIM)	0.9209	0.006	0.167	0.852	0.523	0.132	-0.231	0.81	-0.7536	0.00665746	-1.41	-1.57	0.02	-0.14
AT2G20230.1	AT2G20230		Tetraspanin family protein	0.9183	0.0103	0.201	0.835	0.466	0.214	-0.251	0.823	-0.716975	0.0199777	-2.73	-2.54	-0.02	0.17
AT1G10950.1	AT1G10950	TMN1	transmembrane nine 1	0.9161	0.0134	0.376	0.635	0.261	0.513	-0.279	0.811	-0.540475	0.118384	-0.63	-1	0.34	-0.03
AT1G20430.1	AT1G20430		hypothetical protein	0.9156	0.0104	0.024	0.987	0.865	0.067	-0.027	0.988	-0.891525	0.0146944	-0.3	-0.09	-0.05	0.16
AT2G30490.1	AT2G30490	C4H	cinnamate-4-hydroxylase	0.9107	0.0066	0.102	0.916	0.427	0.203	-0.382	0.732	-0.8091	0.0072247	0.15	0.19	-0.14	-0.1
AT4G16190.1	AT4G16190		Papain family cysteine protease	0.9099	0.0005	0.964	0	0.074	0.757	0.127	0.86	0.053675	0.792683	-2.63	-2.68	0.35	0.31
AT5G42960.1	AT5G42960		outer envelope pore 24B-like protein	0.9014	0.0029	0.219	0.71	0.563	0.083	-0.12	0.888	-0.682875	0.0108492	0.98	1.5	-0.59	-0.07
AT5G15090.1	AT5G15090	VDAC3	voltage dependent anion channel 3	0.8938	0.0135	0.256	0.777	0.555	0.164	-0.083	0.955	-0.637625	0.079319	1.79	1.86	-0.2	-0.13
AT4G29480.1	AT4G29480		Mitochondrial ATP synthase subunit G protein	0.8918	0.0038	0.196	0.763	0.414	0.162	-0.282	0.75	-0.6959	0.0123416	0.67	0.59	0.1	0.02
AT4G22310.1	AT4G22310		Uncharacterized protein family (UPF0041)	0.8918	0.0068	0.437	0.433	0.286	0.38	-0.17	0.884	-0.455225	0.122485	1.28	1.27	0.18	0.18
AT2G31490.1	AT2G31490		neuronal acetylcholine receptor subunit alpha-5	0.8811	0.0103	0.224	0.797	0.596	0.12	-0.061	0.965	-0.656925	0.0558131	-0.26	0.03	-0.1	0.19
AT3G55770.7	AT3G55770	WLIM2b	GATA type zinc finger transcription factor family protein	0.8776	0	0.974	0	-0.11	0.278	-0.014	0.974	0.0969	0.333749	-2.73	-2.86	-0.07	-0.21
AT3G06310.1	AT3G06310		Cox19-like CHCH family protein	0.8739	0.0079	0.298	0.661	0.297	0.366	-0.279	0.767	-0.5761	0.0356077	0.36	0.59	-0.13	0.09
AT1G31330.1	AT1G31330	PSAF	photosystem I subunit F	0.8605	0.0431	0.448	0.662	0.158	0.775	-0.255	0.885	-0.41225	0.361801	0.14	0.49	-0.09	0.26
AT1G15690.1	AT1G15690	AVP1	Inorganic H pyrophosphatase family protein	0.8586	0.0158	0.034	0.98	0.452	0.246	-0.372	0.75	-0.824575	0.0179195	-2.19	-1.84	-0.01	0.34
AT1G75630.1	AT1G75630	AVA-P4	vacuolar H+-pumping ATPase 16 kDa proteolipid subunit 4	0.8573	0.0235	0.209	0.854	0.389	0.357	-0.259	0.849	-0.64795	0.0774169	-0.5	-0.6	-0.08	-0.18
AT2G37180.1	AT2G37180	RD28	Aquaporin-like superfamily protein	0.857	0.0052	0.122	0.879	0.666	0.07	-0.069	0.951	-0.734725	0.00225291	1.79	0.79	0.65	-0.36
AT1G20330.1	AT1G20330	SMT2	sterol methyltransferase 2	0.8568	0.0019	0.401	0.3	0.235	0.337	-0.221	0.757	-0.4561	0.018607	-1.01	-0.94	0.16	0.23
AT1G70770.1	AT1G70770		transmembrane protein (Protein of unknown function DUF2359%2C transmembrane)	0.8559	0.0029	0.327	0.481	0.321	0.225	-0.208	0.787	-0.52865	0.0245075	1.66	1.17	0.57	0.09
AT2G26900.1	AT2G26900	BASS2	Sodium Bile acid symporter family	0.8555	0.0401	-0.13	0.92	0.49	0.311	-0.495	0.75	-0.985675	0.0201565	2.17	2.15	0.52	0.51
AT3G54110.1	AT3G54110	PUMP1	plant uncoupling mitochondrial protein 1	0.849	0.0017	0.096	0.882	0.556	0.067	-0.196	0.772	-0.7527	0.00129877	0.17	0.49	-0.3	0.03
AT3G51600.1	AT3G51600	LTP5	lipid transfer protein 5	0.8478	0.0019	0.219	0.663	0.225	0.356	-0.404	0.665	-0.629175	0.0039989	0.99	1.64	-0.05	0.59
AT5G24690.1	AT5G24690		plant/protein%2C putative (DUF3411)	0.845	0.0039	0.06	0.935	0.474	0.108	-0.311	0.732	-0.784925	0.00496962	-1.75	-1.7	-0.04	0.01
AT2G28800.1	AT2G28800	ALB3	63 kDa inner membrane family protein	0.8425	0.023	0.415	0.613	0.063	0.894	-0.364	0.76	-0.427	0.212328	-1.92	-1.61	-0.11	0.21
AT4G21150.1	AT4G21150	HAP6	ribophorin II (RPN2) family protein	0.8394	0.0052	0.141	0.854	0.467	0.129	-0.231	0.782	-0.698125	0.0109681	0.91	0.26	0.42	-0.23
AT3G08940.2	AT3G08940	LHCB4.2	light harvesting complex photosystem II	0.8385	0.0467	0.373	0.728	-0.008	0.988	-0.473	0.75	-0.465325	0.246695	-1.14	-1.25	-0.14	-0.25
AT5G61790.1	AT5G61790	CNX1	calnexin 1	0.8361	0.0066	0.259	0.683	0.392	0.202	-0.185	0.849	-0.577175	0.0283659	5.1	3.78	0.29	-1.03
AT2G17840.1	AT2G17840	ERD7	Senescence/dehydration-associated protein-like protein	0.8346	0	0.67	0	0.048	0.762	-0.116	0.785	-0.164575	0.13793	2.09	1.79	0.23	-0.07
AT4G40030.2	AT4G40030		Histone superfamily protein	0.8343	0.0037	0.417	0.329	0.41	0.145	-0.008	0.995	-0.417625	0.118457	-1.07	-0.7	-0.18	0.19
AT5G48810.1	AT5G48810	CB5-D	cytochrome B5 isoform D	0.8324	0.0007	0.314	0.342	0.331	0.129	-0.188	0.752	-0.518625	0.00468654	-1.39	-1.4	-0.06	-0.08
AT1G61250.1	AT1G61250	SC3	secretory carrier 3	0.824	0.0207	0.187	0.855	0.295	0.454	-0.342	0.762	-0.63705	0.0896196	-1	-1.05	-0.35	-0.4
AT4G39080.1	AT4G39080	VHA-A3	vacuolar proton ATPase A3	0.8226	0.0123	0.196	0.822	0.344	0.321	-0.282	0.776	-0.626725	0.0309043	-0.5	-0.68	0.45	0.26
AT2G28900.1	AT2G28900	OEP16-1	outer plastid envelope protein 16-1	0.8186	0.0039	0.045	0.958	0.465	0.107	-0.308	0.732	-0.7732	0.00250196	1.17	0.76	0.73	0.32
AT3G63410.1	AT3G63410	APG1	S-adenosyl-L-methionine-dependent methyltransferases superfamily protein	0.8183	0.0214	-0.061	0.962	0.505	0.208	-0.374	0.75	-0.8793	0.0153323	1.66	1.58	0.34	0.27
AT1G27390.1	AT1G27390	TOM2-2	translocase outer membrane 20-2	0.8156	0.0017	0.254	0.553	0.352	0.144	-0.21	0.75	-0.562075	0.00938642	1.63	1.47	0.1	-0.06
ATCG01060.1	ATCG01060	PSAC	iron-sulfur cluster binding%3Belectron carriers%3B4 iron%2C 4 sulfur cluster binding protein	0.8138	0.0381	-0.209	0.863	0.895	0.088	-0.128	0.938	-1.02277	0.021035	1.91	0.34	0.82	-0.75
AT5G12480.1	AT5G12480	CPK7	calmodulin-domain protein kinase 7	0.8128	0.0016	0.202	0.663	0.332	0.157	-0.278	0.73	-0.6104	0.00249787	0	-0.28	0.12	-0.16
AT5G55610.1	AT5G55610		isopentenyl-diphosphate delta-isomerase	0.8112	0.0064	0.303	0.598	0.047	0.887	-0.461	0.665	-0.508	0.0586226	2.3	1.98	0.38	0.06
ATCG01120.1	ATCG01120	RPS15	chloroplast ribosomal protein S15	0.8021	0.0013	0.214	0.616	0.274	0.206	-0.314	0.677	-0.588125	0.00317949	4.93	0.01	0.75	-4.16
AT1G65820.3	AT1G65820		microsomal glutathione s-transferase	0.7979	0.0115	0.178	0.838	0.273	0.409	-0.347	0.75	-0.62025	0.0471538	0.45	0.52	-0.33	-0.26
AT1G14320.1	AT1G14320	SAC52	Ribosomal protein L16p/L10e family protein	0.7965	0.0092	0.155	0.854	0.648	0.081	0.007	0.995	-0.641025	0.0345891	1.17	1.43	-0.16	0.11
AT4G05020.2	AT4G05020	NDB2	NAD(P)H dehydrogenase B2	0.7946	0.0038	0.179	0.753	0.143	0.586	-0.473	0.575	-0.615925	0.0294882	4.99	5.54	-0.82	-0.27
AT3G44880.1	AT3G44880	ACD1	Pheophorbide a oxygenase family protein with Rieske 2Fe-2S domain-containing protein	0.7942	0.0043	0.05	0.953	0.428	0.127	-0.316	0.732	-0.7445	0.00420337	-0.95	-0.86	0.25	0.35
AT1G72750.1	AT1G72750	TIM23-2	translocase inner membrane subunit 23-2	0.7932	0.0027	0.356	0.363	0.371	0.142	-0.066	0.938	-0.43735	0.0724813	0.62	0.55	0.16	0.09
AT3G12345.1	AT3G12345		FKBP-type peptidyl-prolyl cis-trans isomerase	0.7928	0.0364	0.275	0.797	0.188	0.687	-0.33	0.799	-0.51815	0.171064	0.53	0.24	0.7	0.41
AT2G17972.1	AT2G17972		transmembrane protein	0.7922	0.0132	0.22	0.791	0.311	0.361	-0.262	0.794	-0.5721	0.0383803	2.41	3.8	-1.3	0.09
AT5G12130.1	AT5G12130	PDE149	integral membrane TerC family protein	0.7849	0.0096	0.323	0.597	0.167	0.603	-0.295	0.75	-0.462125	0.121133	0.53	0.86	0.04	0.36
AT2G03510.1	AT2G03510		SPFH/Band 7/PHB domain-containing membrane-associated protein family	0.7828	0.0005	0.242	0.454	0.458	0.057	-0.083	0.888	-0.540725	0.00490944	0.89	0.76	-0.05	-0.18
AT2G04350.1	AT2G04350	LACS8	AMP-dependent synthetase and ligase family protein	0.7779	0.0002	0.34	0.117	0.262	0.133	-0.176	0.748	-0.437775	0.00108908	1.95	1.55	0.34	-0.06
AT5G46110.4	AT5G46110	APE2	Glucose-6-phosphate/phosphate translocator-like protein	0.7776	0.0045	-0.017	0.986	0.299	0.255	-0.496	0.568	-0.79505	0.00188503	-1.74	-1.3	-0.06	0.39
AT5G06360.1	AT5G06360		Ribosomal protein S8e family protein	0.7746	0.0079	0.352	0.511	0.297	0.311	-0.125	0.888	-0.422225	0.14767	-0.79	-0.56	-0.1	0.13
AT5G35160.2	AT5G35160		Endomembrane protein 70 protein family	0.7731	0.0444	0.056	0.973	0.382	0.396	-0.335	0.801	-0.716525	0.0533041	0.04	-0.48	0.4	-0.12
AT5G61020.1	AT5G61020	ECT3	evolutionarily conserved C-terminal region 3	0.7698	0.0002	0.664	0.001	0.116	0.476	0.01	0.989	-0.106	0.495548	1.28	1.09	0.28	0.09
AT4G24770.1	AT4G24770	RBP31	31-kDa RNA binding protein	0.7696	0.0309	0.499	0.496	0.147	0.742	-0.124	0.935	-0.270875	0.350945	-0.77	-0.24	-0.19	0.34
AT4G21105.1	AT4G21105		cytochrome-c oxidase/ electron carrier	0.7685	0.0155	0.019	0.988	0.63	0.1	-0.119	0.921	-0.749075	0.0185051	0.86	0.99	-0.09	0.04
AT4G35230.1	AT4G35230	BSK1	BR-signaling kinase 1	0.7628	0.0039	0.082	0.908	0.493	0.085	-0.188	0.797	-0.6806	0.00341366	-1.89	-1.96	-0.07	-0.15
AT2G44640.1	AT2G44640		TRIGALACTOSYLDIACYLGLYCEROL-like protein	0.762	0.0029	0.012	0.989	0.563	0.061	-0.187	0.78	-0.750275	0.00263586	1.46	1.29	0.82	0.65
AT1G07670.1	AT1G07670	ECA4	endomembrane-type CA-ATPase 4	0.7591	0.0177	0.327	0.642	0.216	0.546	-0.216	0.849	-0.431925	0.147554	1.19	0.13	0.41	-0.65
AT5G25100.2	AT5G25100		Endomembrane protein 70 protein family	0.7587	0.0129	0.174	0.838	0.331	0.309	-0.254	0.792	-0.585075	0.0415592	0.92	0.37	0.45	-0.1
AT4G39460.1	AT4G39460	SAMC1	S-adenosylmethionine carrier 1	0.7554	0.0125	0.031	0.977	0.35	0.278	-0.375	0.732	-0.724625	0.012368	0.65	0.83	0.15	0.33
AT3G51140.1	AT3G51140		DnaJ (DUF3353)	0.7545	0.0241	-0.132	0.899	0.454	0.231	-0.432	0.732	-0.886775	0.0155314	0.73	0.9	0.21	0.38
AT2G28790.1	AT2G28790		Pathogenesis-related thaumatin superfamily protein	0.7515	0.0079	0.431	0.351	0.528	0.096	0.207	0.801	-0.32065	0.163511	3.82	4.78	-1.69	-0.72
AT3G26570.1	AT3G26570	PHT2%3B1	phosphate transporter 2%3B1	0.7494	0.0123	0.004	0.995	0.374	0.243	-0.371	0.732	-0.74515	0.00597374	2.19	1.94	0.58	0.34
AT5G46800.1	AT5G46800	BOU	Mitochondrial substrate carrier family protein	0.7487	0.0016	0.215	0.601	0.348	0.12	-0.186	0.759	-0.5342	0.00613871	1.8	1.52	0.62	0.34
AT3G16140.1	AT3G16140	PSAH-1	photosystem I subunit H-1	0.7464	0.0263	0.292	0.72	0.236	0.54	-0.219	0.863	-0.4548	0.217412	0.17	0.07	-0.07	-0.16
AT1G49300.1	AT1G49300	RABG3E	RAB GTPase homolog G3E	0.7433	0.0085	0.266	0.641	0.349	0.227	-0.128	0.888	-0.477075	0.0323679	-1.48	-1.05	-0.21	0.22
AT3G52420.1	AT3G52420	OEP7	outer envelope membrane protein 7	0.7422	0.0093	0.023	0.984	0.556	0.095	-0.164	0.867	-0.7197	0.0114934	-0.22	0.08	-0.21	0.09
AT3G13460.1	AT3G13460	ECT2	evolutionarily conserved C-terminal region 2	0.7407	0.0001	0.751	0	0.214	0.161	0.225	0.665	0.010225	0.936117	-1.31	-1.49	0.19	0
AT3G27080.1	AT3G27080	TOM2-3	translocase of outer membrane 20 kDa subunit 3	0.7319	0.0012	0.287	0.363	0.276	0.168	-0.169	0.76	-0.444575	0.0112941	1.35	1.72	-0.04	0.33
AT2G47990.1	AT2G47990	SWA1	transducin family protein / WD-40 repeat family protein	0.7301	0.0119	-0.011	0.992	0.462	0.15	-0.279	0.756	-0.74135	0.0167663	2.14	2.15	0.13	0.13
AT2G24820.1	AT2G24820	TIC55-II	translocon at the inner envelope membrane of chloroplasts 55-II	0.721	0.0087	-0.003	0.996	0.337	0.231	-0.386	0.704	-0.723975	0.00910834	2.24	1.61	0.75	0.13
AT1G61790.1	AT1G61790		Oligosaccharyltransferase complex/magnesium transporter family protein	0.7205	0.0215	0.099	0.92	0.137	0.717	-0.485	0.704	-0.62155	0.0209913	0.54	0.23	0.44	0.13
AT3G62700.1	AT3G62700	ABCC14	multidrug resistance-associated protein 10	0.7183	0.0089	0.073	0.922	0.404	0.163	-0.242	0.762	-0.645175	0.013466	-0.23	-0.26	0.18	0.15
AT5G42720.1	AT5G42720		Glycosyl hydrolase family 17 protein	0.7175	0.004	0.039	0.958	0.405	0.108	-0.273	0.732	-0.67835	0.00438101	4.28	2.53	1.18	-0.58
AT5G17770.1	AT5G17770	CBR	NADH:cytochrome B5 reductase 1	0.7167	0.0012	0.248	0.445	0.352	0.096	-0.117	0.848	-0.468975	0.00947552	1.07	0.7	0.31	-0.07
AT1G29470.1	AT1G29470		S-adenosyl-L-methionine-dependent methyltransferases superfamily protein	0.7159	0.0186	0.223	0.777	0.207	0.543	-0.285	0.767	-0.492475	0.0686397	0.54	0.33	0.15	-0.06
AT1G52780.1	AT1G52780		PII%2C uridylyltransferase (DUF2921)	0.7123	0.0235	0.161	0.864	0.315	0.368	-0.236	0.825	-0.55135	0.074293	0.35	0.1	0.55	0.3
AT2G23090.1	AT2G23090		Uncharacterized protein family SERF	0.7119	0.0001	0.679	0	0.098	0.488	0.065	0.888	-0.03305	0.79332	-1.12	-0.78	-0.26	0.08
AT3G55360.1	AT3G55360	CER1	3-oxo-5-alpha-steroid 4-dehydrogenase family protein	0.7108	0.0053	0.201	0.7	0.307	0.216	-0.203	0.772	-0.510175	0.0211671	3.59	3.34	0.83	0.57
AT1G53000.1	AT1G53000	CKS	Nucleotide-diphospho-sugar transferases superfamily protein	0.7101	0.001	0.21	0.544	0.346	0.096	-0.154	0.768	-0.500475	0.00299838	-0.34	0.38	-0.23	0.49
AT3G53420.1	AT3G53420	PIP2A	plasma membrane intrinsic protein 2A	0.7096	0.0182	0.019	0.988	0.58	0.107	-0.111	0.925	-0.690875	0.0148206	0.17	-0.18	0.21	-0.13
AT1G06700.1	AT1G06700		Protein kinase superfamily protein	0.7015	0.003	0.175	0.702	0.327	0.148	-0.199	0.75	-0.526225	0.0225084	-2.13	-2.2	-0.08	-0.15
AT5G16470.1	AT5G16470		zinc finger (C2H2 type) family protein	0.6985	0.0057	0.332	0.426	0.523	0.079	0.157	0.839	-0.36635	0.0838173	-1.57	-1.6	-0.12	-0.15
AT5G52310.1	AT5G52310	LTI78	low-temperature-responsive protein 78 (LTI78) / desiccation-responsive protein 29A (RD29A)	0.6984	0.0002	0.868	0	-0.21	0.177	-0.041	0.938	0.16915	0.200718	7.24	6.23	1.05	0.04
AT3G01060.1	AT3G01060		lysine-tRNA ligase	0.6963	0.0087	0.226	0.688	0.153	0.577	-0.317	0.732	-0.470325	0.139427	2.89	2.9	0.38	0.39
AT5G06110.1	AT5G06110		DnaJ and myb-like DNA-binding domain-containing protein	0.696	0.0019	0.46	0.07	0.317	0.136	0.081	0.9	-0.23615	0.178651	-0.1	-0.04	-0.01	0.06
AT3G07568.1	AT3G07568		fanconi anemia group D2 protein	0.6903	0.028	-0.013	0.992	0.417	0.248	-0.286	0.782	-0.703325	0.0322874	1.47	1.68	0.1	0.31
AT3G46060.1	AT3G46060	RABE1c	RAB GTPase homolog 8A	0.6883	0.009	0.183	0.765	0.286	0.288	-0.22	0.776	-0.50575	0.0411746	-0.45	-0.44	-0.03	-0.02
AT1G27435.1	AT1G27435		hypothetical protein	0.6856	0.0052	0.277	0.528	0.508	0.079	0.099	0.893	-0.40865	0.0623633	0.81	1.59	-0.58	0.2
AT4G35790.1	AT4G35790	PLDDELTA	phospholipase D delta	0.6841	0.0038	0.095	0.872	0.387	0.107	-0.203	0.752	-0.589175	0.00352099	-1.73	-1.73	0.24	0.24
AT1G20450.1	AT1G20450	ERD1	Dehydrin family protein	0.6823	0.0269	0.539	0.339	0.052	0.896	-0.092	0.94	-0.143325	0.607814	3.16	2.66	0.62	0.11
AT3G01290.1	AT3G01290	HIR2	SPFH/Band 7/PHB domain-containing membrane-associated protein family	0.6811	0.0175	-0.163	0.849	0.552	0.107	-0.293	0.75	-0.844475	0.0117866	-4.02	-3.31	-0.49	0.22
AT1G76010.1	AT1G76010		Alba DNA/RNA-binding protein	0.6806	0.0023	0.214	0.576	0.254	0.21	-0.212	0.75	-0.46645	0.0219429	0.22	0.05	0.13	-0.04
AT5G40950.1	AT5G40950	RPL27	ribosomal protein large subunit 27	0.6804	0.0063	0.186	0.722	0.412	0.117	-0.082	0.925	-0.4941	0.0144781	-0.35	0.18	-0.28	0.25
AT5G64840.1	AT5G64840	ABCF5	general control non-repressible 5	0.6786	0.0001	0.77	0	-0.149	0.292	-0.058	0.897	0.091025	0.46925	1.76	1.67	0.44	0.34
AT5G55125.1	AT5G55125		Ribosomal protein L31	0.6777	0.001	0.189	0.574	0.487	0.052	-0.002	0.997	-0.48915	0.00759849	0.99	1.01	-0.05	-0.03
AT4G01100.2	AT4G01100	ADNT1	adenine nucleotide transporter 1	0.6755	0.0002	0.263	0.212	0.342	0.063	-0.071	0.887	-0.412975	0.0113093	-0.28	-0.55	0.29	0.01
AT2G38550.1	AT2G38550		Transmembrane proteins 14C	0.6739	0.0129	0.072	0.927	0.312	0.283	-0.291	0.75	-0.602325	0.0226572	0.93	1.38	-0.04	0.41
AT3G63160.1	AT3G63160	OEP6	outer envelope membrane protein	0.6734	0.0068	0.04	0.96	0.302	0.226	-0.331	0.71	-0.63315	0.0104446	0.25	0.71	0.32	0.78
AT5G53170.1	AT5G53170	FTSH11	FTSH protease 11	0.6646	0.0153	0.072	0.929	0.427	0.163	-0.165	0.867	-0.592225	0.0192637	-0.21	-0.15	0.34	0.4
AT3G11730.1	AT3G11730	ATFP8	Ras-related small GTP-binding family protein	0.6627	0.023	0.087	0.921	0.382	0.247	-0.194	0.856	-0.5761	0.0231853	-0.43	-0.25	-0.23	-0.05
AT2G43630.1	AT2G43630		nucleusenvelope protein	0.661	0.0095	0.098	0.894	0.338	0.201	-0.225	0.762	-0.563325	0.0208759	0.77	0.89	-0.02	0.09
AT2G22795.1	AT2G22795		hypothetical protein	0.66	0.0464	0.587	0.359	-0.06	0.894	-0.133	0.921	-0.073325	0.780735	1.62	1.63	0.11	0.11
AT3G02560.1	AT3G02560		Ribosomal protein S7e family protein	0.6599	0.0007	0.266	0.3	0.384	0.066	-0.01	0.99	-0.3936	0.00483387	-0.44	0.02	-0.35	0.1
AT3G06035.1	AT3G06035		Glycoprotein membrane precursor GPI-anchored	0.6576	0.0112	0.13	0.854	0.34	0.215	-0.187	0.816	-0.527225	0.0198071	7.7	11.24	-3.53	0.01
AT1G29310.1	AT1G29310		SecY protein transport family protein	0.6565	0.0161	0.142	0.854	0.276	0.351	-0.239	0.78	-0.514575	0.0391841	3.27	2.03	-0.52	-1.75
AT3G03920.1	AT3G03920		H/ACA ribonucleoprotein complex%2C subunit Gar1/Naf1 protein	0.6559	0.0431	0.028	0.984	0.453	0.236	-0.175	0.887	-0.628275	0.0830609	1.8	1.78	0.21	0.19
AT1G08640.1	AT1G08640	CJD1	Chloroplast J-like domain 1	0.6538	0.0141	-0.038	0.969	0.424	0.155	-0.268	0.75	-0.692175	0.00662788	0.85	0.65	0.28	0.09
AT3G48140.1	AT3G48140		B12D protein	0.6507	0.0106	0.374	0.395	-0.032	0.919	-0.309	0.732	-0.27705	0.266163	-0.75	-0.78	-0.04	-0.08
AT1G33170.1	AT1G33170		S-adenosyl-L-methionine-dependent methyltransferases superfamily protein	0.6427	0.0103	0.037	0.965	0.408	0.139	-0.198	0.797	-0.605875	0.0100724	1.33	2.79	-1.11	0.35
AT3G46740.1	AT3G46740	TOC75-III	translocon at the outer envelope membrane of chloroplasts 75-III	0.6404	0.0029	-0.012	0.987	0.489	0.056	-0.164	0.769	-0.652625	0.00124381	1.73	1.38	0.67	0.32
AT2G41560.1	AT2G41560	ACA4	autoinhibited Ca(2+)-ATPase%2C isoform 4	0.6392	0.0098	0.051	0.946	0.352	0.177	-0.236	0.75	-0.58825	0.0108925	-3.09	-3.08	0.38	0.39
AT4G32390.1	AT4G32390		Nucleotide-sugar transporter family protein	0.6326	0.0115	0.296	0.546	0.239	0.364	-0.098	0.91	-0.33685	0.117337	1.11	0.38	0.43	-0.3
AT3G54300.1	AT3G54300	VAMP727	vesicle-associated membrane protein 727	0.632	0.0178	0.101	0.902	0.405	0.178	-0.125	0.889	-0.5307	0.0416036	-1.35	-1.25	-0.15	-0.05
AT5G41600.1	AT5G41600	BTI3	VIRB2-interacting protein 3	0.6318	0.0105	0.257	0.614	0.313	0.227	-0.062	0.948	-0.375125	0.126089	1.43	1.08	0.42	0.08
AT5G22100.1	AT5G22100		RNA cyclase family protein	0.6261	0.0007	0.199	0.457	0.424	0.052	-0.003	0.995	-0.427575	0.00563495	3.11	3.09	0.21	0.2
AT5G61170.1	AT5G61170		Ribosomal protein S19e family protein	0.6254	0.002	0.267	0.363	0.409	0.07	0.05	0.938	-0.3588	0.0501899	2.45	2.26	0.32	0.13
AT4G35860.1	AT4G35860	GB2	GTP-binding 2	0.6232	0.0386	0.087	0.927	0.226	0.522	-0.31	0.759	-0.536625	0.0652409	-0.26	-0.25	-0.15	-0.13
AT1G65970.1	AT1G65970	TPX2	thioredoxin-dependent peroxidase 2	0.6223	0.0001	0.622	0	0.003	0.984	0.003	0.995	-0.0002	0.998765	-5.59	-5.38	-0.61	-0.4
AT5G47760.1	AT5G47760	PGLP2	2-phosphoglycolate phosphatase 2	0.618	0.0094	0.334	0.415	0.01	0.972	-0.273	0.732	-0.283875	0.182602	-2.13	-1.45	-0.02	0.66
AT5G43970.1	AT5G43970	TOM22-V	translocase of outer membrane 22-V	0.6174	0.0275	0.175	0.83	0.365	0.255	-0.077	0.948	-0.44255	0.115482	0.82	1	-0.2	-0.02
AT1G63160.1	AT1G63160	RFC2	replication factor C 2	0.617	0.0114	0.054	0.941	0.524	0.083	-0.039	0.971	-0.563225	0.0388632	1.01	1.05	0.14	0.19
AT5G64440.1	AT5G64440	FAAH	fatty acid amide hydrolase	0.6163	0.0066	0.193	0.68	0.364	0.128	-0.06	0.938	-0.4236	0.0331116	-0.63	-0.42	-0.06	0.15
AT1G53210.1	AT1G53210		sodium/calcium exchanger family protein / calcium-binding EF hand family protein	0.6162	0.0086	0.191	0.704	0.262	0.273	-0.164	0.816	-0.4253	0.0321823	-1.64	-1.64	0.26	0.26
AT5G22880.1	AT5G22880	HTB2	histone B2	0.6145	0.0019	0.134	0.725	0.411	0.067	-0.07	0.902	-0.48075	0.00564915	-0.96	-0.23	-0.64	0.1
AT5G52240.1	AT5G52240	MSBP1	membrane steroid binding protein 1	0.6142	0.003	0.153	0.703	0.396	0.08	-0.065	0.921	-0.46135	0.0159093	-1.14	-0.89	-0.34	-0.09
AT2G29080.1	AT2G29080	ftsh3	FTSH protease 3	0.6103	0.0017	0.381	0.081	0.093	0.596	-0.136	0.789	-0.229025	0.128064	0.58	0.53	0.1	0.05
AT2G29090.1	AT2G29090	CYP77A2	cytochrome P450%2C family 707%2C subfamily A%2C polypeptide 2	0.6095	0.0045	-0.022	0.976	0.463	0.07	-0.168	0.776	-0.6314	0.00293669	1.55	2.22	0.17	0.84
AT4G29130.1	AT4G29130	HXK1	hexokinase 1	0.6084	0.0044	0.065	0.912	0.364	0.107	-0.179	0.759	-0.54285	0.00582395	1.29	1.02	0.25	-0.03
AT1G32490.1	AT1G32490	ESP3	RNA helicase family protein	0.6057	0.0188	0.071	0.927	0.379	0.192	-0.156	0.873	-0.534875	0.0413921	-1.26	-1.56	0.03	-0.27
AT5G12470.1	AT5G12470		UvrABC system C protein%2C putative (DUF3411)	0.6038	0.0054	0.115	0.832	0.286	0.183	-0.203	0.75	-0.48915	0.0090627	2.6	2.46	0.43	0.29
AT5G62740.1	AT5G62740	HIR1	SPFH/Band 7/PHB domain-containing membrane-associated protein family	0.5954	0.0082	0.068	0.916	0.309	0.183	-0.218	0.75	-0.526925	0.0175691	0.01	-0.21	0.17	-0.05
AT1G14900.1	AT1G14900	HMGA	high mobility group A	0.594	0.0228	-0.052	0.956	0.571	0.089	-0.075	0.944	-0.6461	0.00896422	0.23	-0.55	0.02	-0.76
AT2G36850.1	AT2G36850	GSL8	glucan synthase-like 8	0.5931	0.0062	0.012	0.988	0.326	0.145	-0.254	0.732	-0.58075	0.0101651	-0.06	0.01	-0.27	-0.21
AT5G08050.1	AT5G08050		wiskott-aldrich syndrome family protein%2C putative (DUF1118)	0.5929	0.0306	0.221	0.749	0.148	0.655	-0.225	0.805	-0.3722	0.220467	3.89	3.52	0.5	0.13
AT3G43980.1	AT3G43980		Ribosomal protein S14p/S29e family protein	0.5921	0.0146	0.365	0.4	-0.002	0.996	-0.228	0.76	-0.226875	0.306448	0.97	0.99	-0.07	-0.05
AT3G19930.1	AT3G19930	STP4	sugar transporter 4	0.5918	0.0069	0.144	0.777	0.336	0.143	-0.111	0.885	-0.44735	0.035402	-1.84	-1.53	0.02	0.33
AT1G17360.1	AT1G17360		LOW protein: protein phosphatase 1 regulatory subunit-like protein	0.5895	0.0148	0.595	0.071	-0.064	0.826	-0.058	0.951	0.006025	0.981432	1.59	1.54	0.15	0.11
AT1G78650.1	AT1G78650	POLD3	DNA-directed DNA polymerase	0.5889	0.0219	-0.27	0.637	0.674	0.066	-0.185	0.838	-0.8587	0.00113077	1.16	1.42	-0.49	-0.22
AT3G54540.1	AT3G54540	ABCF4	general control non-repressible 4	0.5888	0.0106	0.242	0.609	0.35	0.16	0.003	0.997	-0.346725	0.0988093	-1.39	-1.25	-0.16	-0.03
AT1G79750.1	AT1G79750	NADP-ME4	NADP-malic enzyme 4	0.5873	0	0.689	0	-0.091	0.337	0.01	0.979	0.1013	0.235412	-2.31	-2.54	-0.02	-0.25
AT2G19730.1	AT2G19730		Ribosomal L28e protein family	0.5864	0.0019	0.265	0.324	0.26	0.142	-0.061	0.914	-0.321175	0.0431846	0.16	0.59	-0.22	0.21
AT4G10750.1	AT4G10750		Phosphoenolpyruvate carboxylase family protein	0.5855	0.0315	0.175	0.822	0.23	0.457	-0.18	0.861	-0.41045	0.0966884	-0.32	-0.6	0.19	-0.09
AT4G34230.1	AT4G34230	CAD5	cinnamyl alcohol dehydrogenase 5	0.4959	0.0076	0.662	0.003	-0.093	0.63	0.073	0.902	0.166525	0.276802	3.6	2.37	0.76	-0.47
AT5G54770.1	AT5G54770	THI1	thiazole biosynthetic enzyme%2C chloroplast (ARA6) (THI1) (THI4)	0.4935	0.0024	0.669	0	-0.193	0.196	-0.017	0.977	0.17575	0.16574	0.74	0.98	0.25	0.49
AT4G39800.1	AT4G39800	MIPS1	myo-inositol-1-phosphate synthase 1	0.4495	0.0018	0.642	0	-0.033	0.815	0.159	0.73	0.19225	0.120465	5.49	4.34	1.64	0.49
AT2G41090.1	AT2G41090		Calcium-binding EF-hand family protein	0.4175	0.0265	0.666	0.008	-0.279	0.197	-0.031	0.973	0.248475	0.167123	1.77	1.07	0.5	-0.2
AT1G37130.1	AT1G37130	NIA2	nitrate reductase 2	0.3341	0.0611	0.809	0.001	-0.475	0.073	0	1	0.474625	0.0259919	5.67	6.1	0.14	0.58
AT1G44900.1	AT1G44900	MCM2	minichromosome maintenance (MCM2/3/5) family protein	0.0195	0.9188	-0.624	0.01	0.159	0.433	-0.484	0.393	-0.64335	0.0180407	9.88	4.87	5.04	0.03
AT5G57560.1	AT5G57560	TCH4	Xyloglucan endotransglucosylase/hydrolase family protein	-0.5514	0.0015	-0.614	0.001	-0.025	0.887	-0.087	0.864	-0.06245	0.621908	-3.39	-2.96	0.11	0.55
AT3G52840.1	AT3G52840	BGAL2	beta-galactosidase 2	-0.5874	0.0012	-0.11	0.749	-0.374	0.062	0.104	0.825	0.477675	0.00486953	-4.78	-4.24	-0.3	0.25
AT5G14670.1	AT5G14670			-0.595	0.0068	-0.059	0.92	-0.473	0.077	0.063	0.937	0.535825	0.0137141
AT2G33180.1	AT2G33180		hypothetical protein	-0.6026	0.0156	-0.071	0.922	-0.407	0.15	0.124	0.887	0.53175	0.0265061	1.92	1.42	0.64	0.14
AT2G06850.1	AT2G06850	XTH4	xyloglucan endotransglucosylase/hydrolase 4	-0.6047	0.001	0.107	0.761	-0.5	0.03	0.211	0.704	0.7113	9.85462e-05	-3.72	-3.08	0.2	0.84
AT3G60140.1	AT3G60140	DIN2	Glycosyl hydrolase superfamily protein	-0.6057	0.0067	-0.368	0.289	-0.209	0.343	0.029	0.974	0.237675	0.170646	-10.39	-5.84	-0.54	4.01
AT5G41080.1	AT5G41080	GDPD2	PLC-like phosphodiesterases superfamily protein	-0.6133	0.0414	-0.484	0.413	-0.167	0.651	-0.037	0.98	0.129725	0.634185	-8.31	-7.7	-0.34	0.28
AT3G55760.1	AT3G55760		hypothetical protein	-0.6227	0	-0.417	0.002	-0.146	0.209	0.059	0.885	0.205775	0.0783706	2.67	2.1	0.74	0.17
AT1G31812.1	AT1G31812	ACBP6	acyl-CoA-binding protein 6	-0.6276	0.0144	-0.056	0.946	-0.363	0.196	0.209	0.798	0.571975	0.0439947	-1.21	-1.32	0.22	0.11
AT2G03420.1	AT2G03420		hypothetical protein	-0.6321	0.0115	-0.192	0.737	-0.488	0.097	-0.049	0.962	0.43985	0.075789	3.28	4.12	-0.74	0.1
AT3G59780.1	AT3G59780		Rhodanese/Cell cycle control phosphatase superfamily protein	-0.6334	0.0191	-0.018	0.987	-0.846	0.049	-0.231	0.792	0.615475	0.0268322	0.78	0.95	0.16	0.33
AT4G18970.2	AT4G18970		GDSL-like Lipase/Acylhydrolase superfamily protein	-0.6344	0.0043	-0.346	0.293	-0.163	0.432	0.125	0.856	0.288225	0.156495	0.33	0.98	-0.77	-0.12
AT4G25050.2	AT4G25050	ACP4	acyl carrier protein 4	-0.6514	0.0342	0.102	0.92	-0.52	0.157	0.233	0.827	0.75345	0.0378058	0.02	0.73	-0.38	0.32
AT1G50900.1	AT1G50900	GDC1	Ankyrin repeat family protein	-0.6556	0.032	0.06	0.958	-0.484	0.178	0.231	0.827	0.7154	0.0463677	0.75	0.83	0.36	0.44
AT3G62410.1	AT3G62410	CP12-2	CP12 domain-containing protein 2	-0.6679	0.0342	-0.101	0.92	-0.423	0.249	0.144	0.902	0.567175	0.117198	1.73	2.71	0.18	1.17
AT4G26630.1	AT4G26630		DEK domain-containing chromatin associated protein	-0.7097	0.0158	-0.328	0.602	-0.291	0.36	0.091	0.938	0.381925	0.127911	-1	-0.72	-0.26	0.03
AT2G41430.1	AT2G41430	ERD15	dehydration-induced protein (ERD15)	-0.7268	0.0001	-0.543	0.001	0.003	0.985	0.186	0.73	0.183375	0.168727	-3.79	-2.98	-0.46	0.35
AT3G17210.1	AT3G17210	HS1	heat stable protein 1	-0.7326	0.0099	0.04	0.968	-0.937	0.03	-0.164	0.867	0.7724	0.0096971	-1.45	-1.19	-0.07	0.19
AT1G19530.1	AT1G19530		DNA polymerase epsilon catalytic subunit A	-0.774	0	-0.511	0.001	-0.033	0.817	0.23	0.579	0.26295	0.0377107	-7.91	-8.1	-0.63	-0.82
AT3G26740.1	AT3G26740	CCL	CCR-like protein	-0.7783	0.0023	-0.378	0.299	-0.315	0.182	0.086	0.909	0.4008	0.0800903	-3.89	-3.28	-0.22	0.39
AT5G42270.1	AT5G42270	VAR1	FtsH extracellular protease family	-0.7796	0.0008	-0.139	0.749	-0.607	0.037	0.033	0.966	0.640575	0.000455261	1.11	0.96	0.38	0.22
AT4G37800.1	AT4G37800	XTH7	xyloglucan endotransglucosylase/hydrolase 7	-0.796	0.0071	0.331	0.546	-0.521	0.107	0.606	0.502	1.12702	0.000779435	5.31	4.66	1.9	1.25
AT4G15210.1	AT4G15210	BAM5	beta-amylase 5	-0.8513	0.0003	-0.275	0.375	-0.835	0.012	-0.258	0.704	0.576325	0.00453693	19.05	11.05	7.93	-0.06
AT1G56220.3	AT1G56220		Dormancy/auxin associated family protein	-0.8521	0.0001	-0.922	0	0.13	0.447	0.06	0.918	-0.069625	0.570002	-6.88	-6.17	-0.45	0.26
AT1G06760.1	AT1G06760		winged-helix DNA-binding transcription factor family protein	-0.8652	0.0005	-0.456	0.08	-0.225	0.273	0.185	0.756	0.40955	0.0109558	-4.04	-3.55	-0.65	-0.15
AT3G21055.1	AT3G21055	PSBTN	photosystem II subunit T	-0.8953	0.0037	-0.574	0.137	-0.57	0.086	-0.249	0.76	0.3211	0.177241	0.78	1.57	-0.45	0.33
AT4G35770.1	AT4G35770	SEN1	Rhodanese/Cell cycle control phosphatase superfamily protein	-0.9409	0	-0.796	0	0.014	0.927	0.158	0.73	0.14465	0.214952	-8.9	-8.57	-0.49	-0.16
AT1G51400.1	AT1G51400		Photosystem II 5 kD protein	-0.9478	0.0008	-0.522	0.089	-0.548	0.069	-0.122	0.885	0.4259	0.0648346	-3.75	-3.11	-0.61	0.04
AT2G33830.2	AT2G33830		Dormancy/auxin associated family protein	-0.9541	0	-0.685	0	-0.158	0.148	0.112	0.75	0.269375	0.00879023	-6.98	-6.76	-0.1	0.12
AT3G45780.1	AT3G45780	PHOT1	phototropin 1	-0.9607	0	-0.884	0	-0.094	0.445	-0.018	0.973	0.07635	0.49311	-3.45	-3.04	0.13	0.54
AT2G19800.1	AT2G19800	MIOX2	myo-inositol oxygenase 2	-1.1742	0.0022	-0.809	0.062	-0.214	0.54	0.151	0.888	0.36545	0.217494	-8.58	-6.15	-0.03	2.4
AT2G15960.1	AT2G15960		stress-induced protein	-1.1858	0	-1.226	0	-0.029	0.876	-0.069	0.89	-0.0399	0.792217	-6.66	-6.68	-0.17	-0.19
AT1G09570.1	AT1G09570	PHYA	phytochrome A	-1.4864	0	-1.381	0	0.003	0.982	0.108	0.75	0.1054	0.275226	-4.22	-4.57	0	-0.35
AT1G04400.2	AT1G04400	CRY2	cryptochrome 2	-1.5757	0	-1.344	0	-0.128	0.403	0.104	0.822	0.231975	0.0841894	-2.95	-2.87	-0.08	0
AT2G32150.1	AT2G32150		Haloacid dehalogenase-like hydrolase (HAD) superfamily protein	-1.6314	0	-1.587	0	0.218	0.254	0.262	0.704	0.043975	0.783955	-4.44	-3.25	-0.9	0.29
AT3G15450.1	AT3G15450		aluminum induced protein with YGL and LRDR motifs	-2.0171	0	-1.94	0	0.103	0.461	0.18	0.73	0.07665	0.410869	-9.33	-8.19	-0.35	0.79

### Sheet: SupTableS4Sheet4
				Col-0 3h rec/4d sub		bzip 3h rec/4d sub		bzip 4d sub/Col-0 4d sub		bzip 3h rec/Col-0 3h rec		(bzip.3h - bipz.4d) - (Col_0.3h - Col_0.4d)		RNA
		Symbol	Name	log2_FC	adj.P.Val	log2_FC	adj.P.Val	log2_FC	adj.P.Val	log2_FC	adj.P.Val	logFC_Gdep_Teff	p.val_Gdep_Teff	logFC_Teff_3h_col_youngvs_t4	logFC_Teff_3h_mut_youngvs_t4	logFC_Geff_4d_young	logFC_Geff_3h_young
AT1G09210.1	AT1G09210	CRT1b	calreticulin 1b	-0.187	0.025	-0.083	0.669	0.066	0.484	0.17	0.579	0.1039	0.178171	4.02	2.54	0.14	-1.33
AT5G42020.1	AT5G42020	BIP2	Heat shock protein 70 (Hsp 70) family protein	-0.0906	0.5236	-0.22	0.468	0.186	0.285	0.057	0.926	-0.1296	0.389361	6.15	5.24	-0.59	-1.5
AT4G29520.1	AT4G29520		nucleophosmin	0.2952	0.0654	0.025	0.973	0.183	0.336	-0.087	0.888	-0.27065	0.0655951	5.27	4.34	-0.42	-1.35
AT3G62600.1	AT3G62600	ATERDJ3B	DNAJ heat shock family protein	0.1497	0.2612	-0.013	0.983	0.221	0.192	0.058	0.919	-0.163075	0.290175	4.06	2.78	-0.09	-1.37
AT3G25230.2	AT3G25230	ROF1	rotamase FKBP 1	-0.0589	0.306	0.045	0.797	-0.004	0.962	0.1	0.704	0.10355	0.098609	4.43	3.76	0.56	-0.11
AT5G28540.1	AT5G28540	BIP1	heat shock protein 70 (Hsp 70) family protein	-0.15	0.1543	-0.171	0.438	0.106	0.412	0.084	0.83	-0.021125	0.856619	4.42	3.65	-0.11	-0.87
AT5G52640.1	AT5G52640	HSP9.1	heat shock-like protein	2.0329	0	2.162	0	-0.237	0.404	-0.108	0.907	0.1292	0.569157	7.87	7.14	0.65	-0.08
AT3G09440.1	AT3G09440		Heat shock protein 70 (Hsp 70) family protein	0.4693	0	0.47	0	-0.054	0.47	-0.054	0.808	0.000825	0.989428	6.4	6.04	0.31	-0.05
AT3G04980.1	AT3G04980		DNAJ heat shock N-terminal domain-containing protein	0.2683	0.0912	0.016	0.982	-0.103	0.605	-0.355	0.575	-0.252125	0.137914	1.7	2.14	-0.17	0.27
AT5G03160.1	AT5G03160	P58IPK	DnaJ P58IPK-like protein	0.0437	0.659	-0.063	0.835	0.093	0.421	-0.014	0.977	-0.10705	0.317717	4.42	3.76	-0.34	-1
AT5G61790.1	AT5G61790	CNX1	calnexin 1	0.8361	0.0066	0.259	0.683	0.392	0.202	-0.185	0.849	-0.577175	0.0283659	5.1	3.78	0.29	-1.03
AT3G44340.1	AT3G44340	CEF	hypothetical protein	-0.0431	0.5305	-0.094	0.546	-0.019	0.836	-0.07	0.769	-0.0504	0.498739	1.3	0.19	0.25	-0.87
AT3G15980.2	AT3G15980		Coatomer%2C beta' subunit	-0.0917	0.1618	-0.101	0.481	-0.002	0.984	-0.011	0.973	-0.0091	0.888015	2.31	0.54	-0.07	-1.83
AT4G16660.1	AT4G16660	HSP70	heat shock protein 70 (Hsp 70) family protein	0.0646	0.499	0.043	0.894	0.028	0.83	0.006	0.99	-0.021925	0.841125	1.16	0.56	-0.3	-0.89
AT3G54960.1	AT3G54960	PDIL1-3	PDI-like 1-3	0.0946	0.3557	0.129	0.608	0.132	0.297	0.166	0.728	0.034025	0.731819	2.15	0.59	0.03	-1.53
AT4G24190.1	AT4G24190	SHD	Chaperone protein htpG family protein	0.0862	0.4311	-0.001	0.997	0.116	0.385	0.029	0.955	-0.087125	0.482543	3.49	2.07	0.13	-1.28
AT1G71220.2	AT1G71220	EBS1	EMS-MUTAGENIZED BRI1 SUPPRESSOR 1	-0.0148	0.8289	0.02	0.925	-0.041	0.61	-0.006	0.983	0.03455	0.601076	1.18	0.43	0.36	-0.39
AT1G77510.1	AT1G77510	PDIL1-2	PDI-like 1-2	0.3613	0.0304	0.084	0.87	0.249	0.198	-0.028	0.972	-0.2777	0.066495	5.08	3.36	-0.42	-2.14
AT1G29310.1	AT1G29310	SEC61	SecY protein transport family protein	0.6565	0.0161	0.142	0.854	0.276	0.351	-0.239	0.78	-0.514575	0.0391841	3.27	2.03	-0.52	-1.75
AT1G07670.1	AT1G07670	ECA4	endomembrane-type CA-ATPase 4	0.7591	0.0177	0.327	0.642	0.216	0.546	-0.216	0.849	-0.431925	0.147554	1.19	0.13	0.41	-0.65
AT3G01280.1	AT3G01280	VDAC1	voltage dependent anion channel 1	1.0946	0.0043	0.284	0.711	0.737	0.083	-0.074	0.958	-0.81065	0.0210549	0.72	0.58	0.08	-0.06
AT5G67500.2	AT5G67500	VDAC2	voltage dependent anion channel 2	1.0353	0.0089	0.244	0.804	0.622	0.144	-0.169	0.893	-0.79075	0.0324398	0.08	0.1	-0.04	-0.01
AT5G15090.1	AT5G15090	VDAC3	voltage dependent anion channel 3	0.8938	0.0135	0.256	0.777	0.555	0.164	-0.083	0.955	-0.637625	0.079319	1.79	1.86	-0.2	-0.13
AT5G57490.1	AT5G57490	VDAC4	voltage dependent anion channel 4	1.1133	0.0005	0.451	0.263	0.477	0.104	-0.185	0.812	-0.66185	0.00873279	-0.08	-0.26	0.01	-0.17

### Sheet: Supplemental Table S5
		Statistical analyses of VDAC survival traits after SUB and RECOVERY
		Flooding
		ANOVA
		ANOVA - After 1d of Recovery
		Cases		Sum of Squares		df		Mean Square		F		p
		genotype		1.713		5		0.343		1.792		0.121
		Residuals		19.5		102		0.191
		Note. Type III Sum of Squares
		ANOVA
		ANOVA - After 2d of Recovery
		Cases		Sum of Squares		df		Mean Square		F		p
		genotype		1.63		5		0.326		0.73		0.603
		Residuals		45.556		102		0.447
		Note. Type III Sum of Squares
		ANOVA
		ANOVA - After 3d of Recovery
		Cases		Sum of Squares		df		Mean Square		F		p
		genotype		8.306		5		1.661		3.392		0.007
		Residuals		49.944		102		0.49
		Note. Type III Sum of Squares
		Post Hoc Tests
		Standard
		Post Hoc Comparisons - genotype
						Mean Difference		SE		t		ptukey
		(Col-0)		VDAC 1		0.222		0.233		0.953		0.931
				VDAC 2		-0.611		0.233		-2.62		0.102
				(VDAC 2/3)		-0.333		0.233		-1.429		0.709
				(VDAC 3-1)		-0.389		0.233		-1.667		0.556
				(VDAC 3-2)		-0.389		0.233		-1.667		0.556
		VDAC 1		VDAC 2		-0.833		0.233		-3.573		0.007
				(VDAC 2/3)		-0.556		0.233		-2.382		0.172
				(VDAC 3-1)		-0.611		0.233		-2.62		0.102
				(VDAC 3-2)		-0.611		0.233		-2.62		0.102
		VDAC 2		(VDAC 2/3)		0.278		0.233		1.191		0.84
				(VDAC 3-1)		0.222		0.233		0.953		0.931
				(VDAC 3-2)		0.222		0.233		0.953		0.931
		(VDAC 2/3)		(VDAC 3-1)		-0.056		0.233		-0.238		1
				(VDAC 3-2)		-0.056		0.233		-0.238		1
		(VDAC 3-1)		(VDAC 3-2)		-45.14		0.233		-27.49		1
		Note. P-value adjusted for comparing a family of 6
		ANOVA
		ANOVA - After 4d of Recovery
		Cases		Sum of Squares		df		Mean Square		F		p
		genotype		14.074		5		2.815		3.915		0.003
		Residuals		73.333		102		0.719
		Note. Type III Sum of Squares
		Post Hoc Tests
		Standard
		Post Hoc Comparisons - genotype
						Mean Difference		SE		t		ptukey
		(Col-0)		VDAC 1		0.167		0.283		0.59		0.992
				VDAC 2		-0.944		0.283		-3.342		0.014
				(VDAC 2/3)		-0.333		0.283		-1.179		0.846
				(VDAC 3-1)		-0.5		0.283		-1.769		0.49
				(VDAC 3-2)		-0.167		0.283		-0.59		0.992
		VDAC 1		VDAC 2		-1.111		0.283		-3.931		0.002
				(VDAC 2/3)		-0.5		0.283		-1.769		0.49
				(VDAC 3-1)		-0.667		0.283		-2.359		0.181
				(VDAC 3-2)		-0.333		0.283		-1.179		0.846
		VDAC 2		(VDAC 2/3)		0.611		0.283		2.162		0.265
				(VDAC 3-1)		0.444		0.283		1.572		0.618
				(VDAC 3-2)		0.778		0.283		2.752		0.074
		(VDAC 2/3)		(VDAC 3-1)		-0.167		0.283		-0.59		0.992
				(VDAC 3-2)		0.167		0.283		0.59		0.992
		(VDAC 3-1)		(VDAC 3-2)		0.333		0.283		1.179		0.846
		Note. P-value adjusted for comparing a family of 6
		ANOVA
		ANOVA - After 5d of Recovery
		Cases		Sum of Squares		df		Mean Square		F		p
		genotype		23.741		5		4.748		7.065		< .001
		Residuals		68.556		102		0.672
		Note. Type III Sum of Squares
		Post Hoc Tests
		Standard
		Post Hoc Comparisons - genotype
						Mean Difference		SE		t		ptukey
		(Col-0)		VDAC 1		0.056		0.273		0.203		1
				VDAC 2		-1.278		0.273		-4.676		< .001
				(VDAC 2/3)		-0.611		0.273		-2.236		0.231
				(VDAC 3-1)		-0.889		0.273		-3.253		0.019
				(VDAC 3-2)		-0.5		0.273		-1.83		0.452
		VDAC 1		VDAC 2		-1.333		0.273		-4.879		< .001
				(VDAC 2/3)		-0.667		0.273		-2.44		0.153
				(VDAC 3-1)		-0.944		0.273		-3.456		0.01
				(VDAC 3-2)		-0.556		0.273		-2.033		0.331
		VDAC 2		(VDAC 2/3)		0.667		0.273		2.44		0.153
				(VDAC 3-1)		0.389		0.273		1.423		0.713
				(VDAC 3-2)		0.778		0.273		2.846		0.058
		(VDAC 2/3)		(VDAC 3-1)		-0.278		0.273		-1.016		0.911
				(VDAC 3-2)		0.111		0.273		0.407		0.999
		(VDAC 3-1)		(VDAC 3-2)		0.389		0.273		1.423		0.713
		Note. P-value adjusted for comparing a family of 6
		ANOVA
		ANOVA - After 6d of Recovery
		Cases		Sum of Squares		df		Mean Square		F		p
		genotype		43.963		5		8.793		9.12		< .001
		Residuals		98.333		102		0.964
		Note. Type III Sum of Squares
		Post Hoc Tests
		Standard
		Post Hoc Comparisons - genotype
						Mean Difference		SE		t		ptukey
		(Col-0)		VDAC 1		-44.98		0.327		-106.59		1
				VDAC 2		-1.556		0.327		-4.753		< .001
				(VDAC 2/3)		-0.944		0.327		-2.886		0.053
				(VDAC 3-1)		-1.556		0.327		-4.753		< .001
				(VDAC 3-2)		-0.833		0.327		-2.546		0.121
		VDAC 1		VDAC 2		-1.556		0.327		-4.753		< .001
				(VDAC 2/3)		-0.944		0.327		-2.886		0.053
				(VDAC 3-1)		-1.556		0.327		-4.753		< .001
				(VDAC 3-2)		-0.833		0.327		-2.546		0.121
		VDAC 2		(VDAC 2/3)		0.611		0.327		1.867		0.428
				(VDAC 3-1)		8.882×10-16		0.327		2.714×10-15		1
				(VDAC 3-2)		0.722		0.327		2.207		0.244
		(VDAC 2/3)		(VDAC 3-1)		-0.611		0.327		-1.867		0.428
				(VDAC 3-2)		0.111		0.327		0.339		0.999
		(VDAC 3-1)		(VDAC 3-2)		0.722		0.327		2.207		0.244
		Note. P-value adjusted for comparing a family of 6
		ANOVA
		ANOVA - After 7d of Recovery
		Cases		Sum of Squares		df		Mean Square		F		p
		genotype		58.63		5		11.726		10.39		< .001
		Residuals		115.111		102		1.129
		Note. Type III Sum of Squares
		Post Hoc Tests
		Standard
		Post Hoc Comparisons - genotype
						Mean Difference		SE		t		ptukey
		(Col-0)		VDAC 1		0.389		0.354		1.098		0.881
				VDAC 2		-1.5		0.354		-4.236		< .001
				(VDAC 2/3)		-0.778		0.354		-2.196		0.248
				(VDAC 3-1)		-1.667		0.354		-4.707		< .001
				(VDAC 3-2)		-0.667		0.354		-1.883		0.419
		VDAC 1		VDAC 2		-1.889		0.354		-5.334		< .001
				(VDAC 2/3)		-1.167		0.354		-3.295		0.017
				(VDAC 3-1)		-2.056		0.354		-5.805		< .001
				(VDAC 3-2)		-1.056		0.354		-2.981		0.041
		VDAC 2		(VDAC 2/3)		0.722		0.354		2.04		0.328
				(VDAC 3-1)		-0.167		0.354		-0.471		0.997
				(VDAC 3-2)		0.833		0.354		2.353		0.183
		(VDAC 2/3)		(VDAC 3-1)		-0.889		0.354		-2.51		0.131
				(VDAC 3-2)		0.111		0.354		0.314		1
		(VDAC 3-1)		(VDAC 3-2)		1		0.354		2.824		0.062
		Note. P-value adjusted for comparing a family of 6
		ANOVA
		ANOVA - After 10d of Recovery
		Cases		Sum of Squares		df		Mean Square		F		p
		genotype		162.222		5		32.444		16.904		< .001
		Residuals		195.778		102		1.919
		Note. Type III Sum of Squares
		Post Hoc Tests
		Standard
		Post Hoc Comparisons - genotype
						Mean Difference		SE		t		ptukey
		(Col-0)		VDAC 1		1.556		0.462		3.368		0.013
				VDAC 2		-1.833		0.462		-3.97		0.002
				(VDAC 2/3)		-1.056		0.462		-2.286		0.209
				(VDAC 3-1)		-2.111		0.462		-4.571		< .001
				(VDAC 3-2)		-0.889		0.462		-1.925		0.393
		VDAC 1		VDAC 2		-3.389		0.462		-7.338		< .001
				(VDAC 2/3)		-2.611		0.462		-5.654		< .001
				(VDAC 3-1)		-3.667		0.462		-7.94		< .001
				(VDAC 3-2)		-2.444		0.462		-5.293		< .001
		VDAC 2		(VDAC 2/3)		0.778		0.462		1.684		0.545
				(VDAC 3-1)		-0.278		0.462		-0.602		0.991
				(VDAC 3-2)		0.944		0.462		2.045		0.325
		(VDAC 2/3)		(VDAC 3-1)		-1.056		0.462		-2.286		0.209
				(VDAC 3-2)		0.167		0.462		0.361		0.999
		(VDAC 3-1)		(VDAC 3-2)		1.222		0.462		2.647		0.096
		Note. P-value adjusted for comparing a family of 6

### Sheet: Supplemental Table S6
Primers used for qRT-PCR
Gene	ATG number	Sequence (5’ -> 3’)	Reference
BZIP60	AT1G42990	Forward: GAAGGAGACGATGATGCTGTGGCT	Bao et al., 2011
		Reverse1: GCAGGGATTCCAACAAGAGCACAG (Unspliced)	Bao et al., 2011
		Reverse2: AGCAGGGAACCCAACAGCAGACT (Spliced)	Bao et al., 2011
BZIP28	AT3G10800	Forward: CGTCATCAGTCTCCAGCATTTC	Ko and Brandizzi
		Reverse: CTTGCCGTGGGTAGTGACATT	Ko and Brandizzi
BIP3	AT1G09080	Forward: CGAAACGTCTGATTGGAAGAA	Ko and Brandizzi
		Reverse: GGCTTCCCATCTTTGTTCAC	Ko and Brandizzi
IRE1A	AT2G17520	Forward: TGCTCCATGATCAGCCAATG
		Reverse: AGGCATGATGCTGTTTTCGC
IRE1B	AT5G24360	Forward: TTGGCTGCACTTGAAAGCAC
		Reverse: AATCGCGGATGCTGTCAAAC
BIP1	AT5G28540	Forward: TCAGTCCTGAGGAGATTAGTGCT	Cho and Kanehara
		Reverse: TGCCTTTGAGCATCATTGAA	Cho and Kanehara
CRT1A	AT1G56340	Forward: AGACCTTAGTCTTCCAATTCTC	Cho and Kanehara
		Reverse: CCATTGTAAGTAAGGATAGCATG	Cho and Kanehara
CNX1	AT5G61790	Forward: ATGAGACAACGGCAACTATTTTCC	Cho and Kanehara
		Reverse: CCATAATCCTCATGTCCTTCACT	Cho and Kanehara
YIP1a	AT2G36300	TGAAACGTCACGAACGTGTG	Ko and Brandizzi
		TGGATGGATACCGAGCTCGT	Ko and Brandizzi
ERO1	AT1G72280	Forward: GGGAAAAGGCGCAATCAAAG
		Reverse: GCAACTGCCAAAAACACGAC
PDI10	AT1G04980	Forward: GGAAGCAACCTGATTTGGAGAA
		Reverse: GGCTACCATTGCTGGATAACCA
ACTIN2	AT3G18780	Forward: TTCGTGGTGGTGAGTTTGTT
		Reverse: GCATCATCACAAGCATCCTAA
